## Supplemental Data 6 for "Dietary methionine/choline deficiency affects behavioural and molecular circadian rhythms" (part 272 of 314)

### Sheet: CT20 (continued)
Gene_ID	exon	mean counts	dispersion estimate	LRT	LRT p value	BH p value	exon usage CTL	exon usage MCD	fold change	chr	start	end	sixe	strand	CTL1	CTL2	CTL3	MCD1	MCD2	MCD3	Transcripts	Gene Name
ENSMUSG00000022521.11	E017	16.746	0.113597	2.99371	0.0835886	0.935406	3.72815	2.56262	-1.09293	chr16	3912509	3912650	142	-	7	17	11	20	16	40	ENSMUST00000023165.9, ENSMUST00000205765.2, ENSMUST00000206098.2, ENSMUST00000205344.2	Crebbp
ENSMUSG00000003809.15	E010	7.00742	0.355001	2.99302	0.083624	0.935457	1.3632	2.57137	1.8384	chr8	85619202	85619279	78	-	6	10	20	2	0	9	ENSMUST00000136462.2	Gcdh
ENSMUSG00000013593.13	E006	502.822	0.0192054	2.99326	0.0836119	0.935457	14.7035	16.3527	0.381685	chr1	171064709	171064713	5	-	386	839	534	611	200	776	ENSMUST00000136976.7, ENSMUST00000111318.8, ENSMUST00000013737.13, ENSMUST00000150108.8	Ndufs2
ENSMUSG00000020271.18	E012	115.102	0.0277632	2.99299	0.0836254	0.935457	7.63491	8.53753	0.344548	chr11	32672055	32672145	91	+	128	181	114	72	64	196	ENSMUST00000109366.8, ENSMUST00000093205.13, ENSMUST00000076383.8	Fbxw11
ENSMUSG00000028528.18	E023	90.5833	0.0249947	2.99306	0.0836218	0.935457	7.91459	6.57019	-0.566763	chr4	101475591	101475751	161	+	78	105	65	86	74	178	ENSMUST00000106929.10, ENSMUST00000106933.2, ENSMUST00000094953.11, ENSMUST00000038207.12, ENSMUST00000154120.9, ENSMUST00000106930.8	Dnajc6
ENSMUSG00000037363.10	E016	15.5066	0.447218	2.99328	0.0836109	0.935457	4.01407	2.0983	-1.88965	chr8	26077440	26077449	10	-	10	17	0	13	9	71	ENSMUST00000210221.2, ENSMUST00000211001.2, ENSMUST00000079160.8, ENSMUST00000210321.2, ENSMUST00000209539.2, ENSMUST00000211422.2, ENSMUST00000209982.2, ENSMUST00000210810.2	Letm2
ENSMUSG00000041801.6	E001	212.572	0.0372944	2.99304	0.0836228	0.935457	11.2964	10.2307	-0.320325	chr1	135693857	135694632	776	+	206	195	275	256	87	354	ENSMUST00000038945.6	Phlda3
ENSMUSG00000042564.14	E001	93.5986	0.0678939	2.99331	0.0836093	0.935457	8.06513	6.634	-0.595606	chr15	79493777	79496517	2741	-	70	122	145	68	65	122	ENSMUST00000109648.9	Fam227a
ENSMUSG00000020954.17	E021	153.28	0.0210373	2.9923	0.083661	0.935493	8.60239	9.73695	0.388891	chr12	51738205	51738670	466	-	149	224	203	98	101	194	ENSMUST00000013130.15, ENSMUST00000169503.4	Strn3
ENSMUSG00000025475.18	E009	61.306	0.0480613	2.99239	0.0836565	0.935493	5.44961	6.51873	0.536397	chr7	139427575	139427698	124	+	70	93	74	44	23	101	ENSMUST00000026548.14	Adgra1
ENSMUSG00000027184.15	E046	166.098	0.030367	2.99247	0.0836525	0.935493	8.86457	10.3568	0.492151	chr2	103627076	103627213	138	-	221	213	151	109	73	333	ENSMUST00000141750.8, ENSMUST00000146527.2, ENSMUST00000155733.2, ENSMUST00000028607.13, ENSMUST00000111147.8, ENSMUST00000145770.8	Caprin1
ENSMUSG00000038677.15	E028	10.8043	0.4089	2.99231	0.083661	0.935493	3.29016	1.61896	-2.05877	chr17	28386626	28386681	56	+	4	11	0	29	10	11	ENSMUST00000132670.3, ENSMUST00000043503.11, ENSMUST00000148342.8, ENSMUST00000233905.2, ENSMUST00000137147.9	Scube3
ENSMUSG00000039163.11	E001	129.99	0.0281379	2.99258	0.0836469	0.935493	9.05721	8.17006	-0.320573	chr9	117893590	117894162	573	-	90	159	158	106	89	256	ENSMUST00000044220.11	Cmc1
ENSMUSG00000073664.12	E046	5.65616	1.51023	2.99268	0.0836418	0.935493	0.00322335	2.63452	19.3602	chr1	60311292	60311416	125	+	4	0	29	0	0	0	ENSMUST00000162291.8, ENSMUST00000035569.12, ENSMUST00000188450.7, ENSMUST00000160834.8	Nbeal1
ENSMUSG00000097762.2	E001	14.2226	1.17701	2.99255	0.0836482	0.935493	2.36288	3.21527	0.896092	chr12	84086243	84088215	1973	-	26	18	19	7	0	24	ENSMUST00000180751.2	4732463B04Rik
ENSMUSG00000003662.11	E006	171.207	0.0306694	2.99177	0.0836885	0.935506	10.2326	9.04185	-0.391571	chr2	127087643	127087775	133	-	137	199	83	192	164	310	ENSMUST00000174030.8, ENSMUST00000143575.2, ENSMUST00000003759.11	Ciao1
ENSMUSG00000004113.20	E004	89.5682	0.0379081	2.99198	0.0836778	0.935506	7.9471	6.43999	-0.639706	chr2	24496582	24496820	239	-	64	103	72	103	77	149	ENSMUST00000070864.14, ENSMUST00000131861.2, ENSMUST00000114447.8, ENSMUST00000102939.9, ENSMUST00000041342.12	Cacna1b
ENSMUSG00000004994.13	E009	43.1764	0.0933033	2.99168	0.0836931	0.935506	4.35982	5.55814	0.718844	chr8	84987172	84987314	143	-	42	72	76	30	7	63	ENSMUST00000164476.8, ENSMUST00000172320.2, ENSMUST00000098578.10, ENSMUST00000005120.12, ENSMUST00000166285.2	Ccdc130
ENSMUSG00000020074.8	E030	41.4982	0.071123	2.99096	0.0837305	0.935506	4.4006	5.54642	0.685139	chr10	62606634	62606795	162	-	35	88	49	27	15	71	ENSMUST00000219527.2, ENSMUST00000020268.7, ENSMUST00000217940.2, ENSMUST00000218945.2	Ccar1
ENSMUSG00000021639.18	E001	32.3953	0.11708	2.99118	0.0837194	0.935506	4.99478	3.3696	-1.15651	chr13	100596726	100596757	32	-	8	25	20	56	42	41	ENSMUST00000145266.8	Gtf2h2
ENSMUSG00000022008.5	E004	29.5785	0.0925731	2.99126	0.083715	0.935506	3.65088	4.50291	0.615869	chr14	76336500	76336631	132	-	27	81	28	18	16	23	ENSMUST00000022585.5	Gpalpp1
ENSMUSG00000027709.10	E003	102.299	0.0751816	2.99151	0.0837022	0.935506	6.75918	8.64597	0.754478	chr3	36013988	36014278	291	-	93	149	128	124	38	129	ENSMUST00000029259.10, ENSMUST00000199113.5, ENSMUST00000200552.2	Mccc1
ENSMUSG00000028845.16	E007	26.2426	0.252217	2.99139	0.0837084	0.935506	3.23839	4.55182	0.998013	chr4	126217432	126217500	69	-	21	43	56	10	0	58	ENSMUST00000030658.13, ENSMUST00000102616.8	Tekt2
ENSMUSG00000028931.13	E010	35.1269	0.510213	2.99095	0.0837313	0.935506	5.16639	3.81475	-0.893719	chr4	152478199	152478287	89	-	52	0	5	54	9	125	ENSMUST00000030768.10, ENSMUST00000105648.10, ENSMUST00000238738.2, ENSMUST00000238715.2, ENSMUST00000238252.2, ENSMUST00000159844.9, ENSMUST00000159840.8, ENSMUST00000160884.9, ENSMUST00000159186.9	Kcnab2
ENSMUSG00000029512.12	E017	32.8474	0.374437	2.99172	0.083691	0.935506	5.35336	3.37159	-1.3605	chr5	110936595	110936612	18	-	23	41	0	34	40	73	ENSMUST00000200299.2, ENSMUST00000031490.11, ENSMUST00000197768.2	Ulk1
ENSMUSG00000040385.8	E006	348.977	0.0113486	2.99121	0.0837176	0.935506	12.6961	13.999	0.333415	chr19	4242744	4242748	5	+	244	450	505	317	192	578	ENSMUST00000237096.2, ENSMUST00000046094.6, ENSMUST00000235739.2, ENSMUST00000236181.2	Ppp1ca
ENSMUSG00000040479.13	E042	42.5522	0.0794616	2.99107	0.0837247	0.935506	4.20916	5.77382	0.935871	chr2	91771354	91771381	28	-	53	91	32	28	22	49	ENSMUST00000028667.10, ENSMUST00000099709.10, ENSMUST00000128152.8, ENSMUST00000142231.8, ENSMUST00000142090.8, ENSMUST00000111303.2, ENSMUST00000126473.2, ENSMUST00000239257.2	Dgkz
ENSMUSG00000041609.17	E002	4.80847	1.32461	2.99094	0.0837315	0.935506	2.32168	0.010984	-15.4555	chr5	115786236	115786238	3	-	0	0	0	0	17	5	ENSMUST00000201869.2, ENSMUST00000055408.13, ENSMUST00000118576.8	Bicdl1
ENSMUSG00000046550.9	E003	5.55616	0.966256	2.99214	0.0836697	0.935506	2.34801	0.500277	-4.46936	chrX	152615289	152615325	37	+	1	0	0	22	0	16	ENSMUST00000049999.9, ENSMUST00000148708.2, ENSMUST00000123264.2	Spin2c
ENSMUSG00000058444.9	E016	24.9988	0.383511	2.992	0.0836768	0.935506	4.56175	2.63069	-1.60959	chr9	63210426	63210442	17	-	17	13	0	23	49	36	ENSMUST00000034920.11	Map2k5
ENSMUSG00000059447.14	E029	120.451	0.0780763	2.99075	0.0837416	0.935568	7.34279	9.19573	0.6957	chr5	30385919	30385973	55	+	102	181	185	132	20	192	ENSMUST00000141236.2, ENSMUST00000026841.15, ENSMUST00000114783.6, ENSMUST00000114786.8, ENSMUST00000133414.2	Hadhb
ENSMUSG00000020135.14	E027	2330.52	0.042932	2.9906	0.0837489	0.935598	28.3352	24.912	-0.61676	chr10	80146867	80154090	7224	+	1889	3069	2226	2205	1643	4102	ENSMUST00000020349.7, ENSMUST00000105359.8	Apc2
ENSMUSG00000022234.16	E005	1133.93	0.00664981	2.99042	0.0837583	0.935651	21.5218	20.5911	-0.182794	chr15	31593013	31593198	186	-	778	1252	1203	1415	548	2446	ENSMUST00000022842.16, ENSMUST00000160174.2	Cct5
ENSMUSG00000022621.17	E023	17.3093	0.177485	2.99026	0.0837667	0.935694	3.84523	2.66685	-1.06764	chr15	89474603	89474629	27	-	6	9	26	21	12	41	ENSMUST00000170126.2, ENSMUST00000171142.2, ENSMUST00000165747.8, ENSMUST00000169466.8, ENSMUST00000094056.12, ENSMUST00000023294.15, ENSMUST00000163376.8, ENSMUST00000171580.8	Rabl2
ENSMUSG00000025078.10	E015	285.613	0.0171301	2.98994	0.0837831	0.935722	12.4329	12.0619	-0.100946	chr19	56585688	56591935	6248	+	209	389	304	269	198	491	ENSMUST00000071423.7	Nhlrc2
ENSMUSG00000033732.11	E013	59.8876	0.0876944	2.99	0.0837802	0.935722	5.15674	6.65582	0.763334	chr8	111550797	111550952	156	-	86	121	41	51	6	106	ENSMUST00000042012.7	Sf3b3
ENSMUSG00000040147.15	E011	46.0084	0.346997	2.98999	0.0837807	0.935722	6.16412	3.93659	-1.32829	chrX	16600357	16600462	106	-	37	39	0	38	67	104	ENSMUST00000163344.2, ENSMUST00000040820.13	Maob
ENSMUSG00000004789.11	E021	90.9195	0.091155	2.98966	0.0837979	0.935765	8.04058	6.32507	-0.729906	chr12	85170584	85170645	62	+	94	59	47	105	87	169	ENSMUST00000223332.2, ENSMUST00000221357.2, ENSMUST00000220559.2, ENSMUST00000053811.10	Dlst
ENSMUSG00000017999.17	E011	9.53537	0.347305	2.98971	0.0837952	0.935765	1.76523	3.03443	1.57249	chr2	166866454	166866477	24	+	15	22	8	4	0	18	ENSMUST00000150571.2, ENSMUST00000018143.16	Ddx27
ENSMUSG00000051323.17	E013	10.2057	0.852662	2.9896	0.0838008	0.935765	1.14456	3.28979	3.06102	chrX	132582841	132582981	141	-	28	28	1	0	0	9	ENSMUST00000193485.2, ENSMUST00000149154.8	Pcdh19
ENSMUSG00000003680.17	E026	32.2321	0.288295	2.98775	0.0838967	0.935775	3.59351	5.15584	1.06255	chr19	8761199	8761358	160	-	33	32	63	47	0	30	ENSMUST00000176331.2, ENSMUST00000176610.9, ENSMUST00000189739.7, ENSMUST00000003777.5, ENSMUST00000177056.8, ENSMUST00000176496.8, ENSMUST00000176688.8, ENSMUST00000177216.8	Taf6l
ENSMUSG00000015461.16	E020	43.0245	0.294318	2.98776	0.083896	0.935775	4.00705	5.9296	1.16	chr17	34871622	34871801	180	+	38	99	63	33	0	71	ENSMUST00000015605.15, ENSMUST00000173984.2	Atf6b
ENSMUSG00000017679.17	E004	4.14601	1.05347	2.98777	0.0838958	0.935775	2.30722	0.443031	-4.76923	chr2	163444271	163444334	64	+	1	0	0	5	0	32	ENSMUST00000152135.8, ENSMUST00000109408.10, ENSMUST00000109405.10, ENSMUST00000144729.2, ENSMUST00000171696.8	Ttpal
ENSMUSG00000020811.17	E001	17.3607	0.423197	2.98885	0.0838397	0.935775	2.48792	3.81429	1.24577	chr11	71640746	71640926	181	+	14	32	30	3	19	2	ENSMUST00000150531.2	Wscd1
ENSMUSG00000021408.16	E009	6.80569	0.880414	2.98718	0.0839264	0.935775	2.6881	1.15645	-2.44282	chr13	34199109	34199226	118	+	6	0	0	15	0	31	ENSMUST00000167374.9, ENSMUST00000021844.15, ENSMUST00000171137.2	Ripk1
ENSMUSG00000022454.18	E022	205.851	0.0215588	2.98836	0.0838653	0.935775	9.86774	11.3105	0.439638	chr15	95371390	95371540	151	-	214	253	238	176	112	335	ENSMUST00000075275.3, ENSMUST00000229933.2, ENSMUST00000229981.2, ENSMUST00000166170.9	Nell2
ENSMUSG00000024085.14	E007	4.12394	1.03355	2.98851	0.0838572	0.935775	0.526893	2.33169	4.29952	chr17	64973732	64973918	187	+	12	12	0	0	0	2	ENSMUST00000086723.10	Man2a1
ENSMUSG00000024480.10	E013	168.742	0.0186199	2.98787	0.0838906	0.935775	9.14227	10.2724	0.369357	chr18	46916826	46916866	41	+	141	266	187	130	95	304	ENSMUST00000226108.2, ENSMUST00000224622.2, ENSMUST00000225520.2	Ap3s1
ENSMUSG00000025932.15	E003	11.2838	0.541961	2.98879	0.0838428	0.935775	3.16239	1.72795	-1.75467	chr1	14239890	14240866	977	-	7	6	0	11	0	75	ENSMUST00000027066.13, ENSMUST00000168081.9, ENSMUST00000080664.14	Eya1
ENSMUSG00000026341.17	E008	330.335	0.0187567	2.98813	0.0838769	0.935775	12.3028	13.8286	0.396503	chr1	125325189	125325281	93	-	297	550	284	256	184	658	ENSMUST00000188362.2, ENSMUST00000027579.17, ENSMUST00000191578.7, ENSMUST00000178474.8, ENSMUST00000186008.7	Actr3
ENSMUSG00000028207.19	E032	165.826	0.027163	2.98851	0.0838572	0.935775	8.95994	10.2555	0.427205	chr4	9630547	9630925	379	-	135	306	158	165	97	217	ENSMUST00000098275.9, ENSMUST00000146441.8	Asph
ENSMUSG00000029130.13	E038	33.5052	0.239784	2.9874	0.083915	0.935775	3.55697	5.23396	1.13707	chr5	29430523	29433455	2933	+	33	58	60	26	0	53	ENSMUST00000163050.5	Rnf32
ENSMUSG00000030376.9	E003	65.7534	0.094915	2.98737	0.0839163	0.935775	5.27855	7.01035	0.85114	chr7	15867754	15868444	691	+	72	150	49	40	50	49	ENSMUST00000211649.2, ENSMUST00000168693.3	Slc8a2
ENSMUSG00000032017.15	E012	7.20837	0.663197	2.98743	0.0839133	0.935775	1.41989	2.6609	1.82004	chr9	42509150	42509257	108	-	12	12	11	0	0	15	ENSMUST00000034515.7, ENSMUST00000114865.8	Grik4
ENSMUSG00000032078.18	E007	28.8515	0.204801	2.98718	0.0839264	0.935775	5.01664	3.15858	-1.35815	chr9	46185354	46185444	91	+	12	32	12	16	40	78	ENSMUST00000114552.4, ENSMUST00000125239.9, ENSMUST00000156440.8, ENSMUST00000141763.8	Zpr1
ENSMUSG00000032181.8	E013	378.505	0.0121779	2.98758	0.0839052	0.935775	13.2069	14.3499	0.286056	chr9	75589283	75589300	18	-	383	553	390	309	213	616	ENSMUST00000215603.2, ENSMUST00000213324.2, ENSMUST00000034699.8, ENSMUST00000213637.2	Scg3
ENSMUSG00000033417.17	E010	99.8792	0.0507735	2.9877	0.0838994	0.935775	6.70866	8.28351	0.644302	chr19	60531474	60531550	77	-	163	145	78	72	36	146	ENSMUST00000237682.2, ENSMUST00000166712.9, ENSMUST00000111460.5, ENSMUST00000081790.15	Cacul1
ENSMUSG00000033486.15	E001	21.9187	0.691984	2.988	0.0838836	0.935775	4.49705	2.92855	-1.25544	chr2	121223112	121224065	954	-	11	4	43	28	16	32	ENSMUST00000154604.8	Catsper2
ENSMUSG00000035049.5	E003	23.5865	0.116646	2.98867	0.0838492	0.935775	4.4054	2.89177	-1.23157	chr19	41853960	41854027	68	-	13	20	7	59	7	55	ENSMUST00000038677.5	Rrp12
ENSMUSG00000038011.16	E078	4.66883	0.640362	2.98845	0.0838604	0.935775	2.0481	0.854834	-2.52646	chr5	124901498	124901652	155	+	3	0	0	3	12	5	ENSMUST00000058440.12, ENSMUST00000141137.7, ENSMUST00000196708.2	Dnah10
ENSMUSG00000039781.15	E002	46.9304	0.16777	2.98733	0.0839184	0.935775	6.20495	4.23355	-1.13456	chr11	119955260	119955464	205	-	35	19	39	45	58	87	ENSMUST00000145641.2, ENSMUST00000106229.8, ENSMUST00000106227.8, ENSMUST00000180242.2	Cep131
ENSMUSG00000039977.17	E010	5.2519	0.538575	2.98819	0.0838737	0.935775	1.01516	2.3875	2.47476	chr9	15495473	15495625	153	-	11	5	9	4	0	2	ENSMUST00000152377.2, ENSMUST00000045513.13, ENSMUST00000137164.2	Deup1
ENSMUSG00000049904.8	E002	35.642	0.0933914	2.98872	0.0838466	0.935775	4.93775	3.86837	-0.718678	chr11	22467188	22467291	104	+	14	16	32	31	51	74	ENSMUST00000059319.8	Tmem17
ENSMUSG00000051029.9	E008	9.41794	0.470126	2.98814	0.0838764	0.935775	2.92004	1.84762	-1.3285	chr13	33275301	33275443	143	+	11	0	8	7	14	11	ENSMUST00000016951.8	Serpinb1b
ENSMUSG00000068740.15	E035	9.02956	0.951705	2.98919	0.0838219	0.935775	0.801898	3.12162	3.93558	chr3	108307819	108307939	121	-	23	32	0	0	0	4	ENSMUST00000090558.11	Celsr2
ENSMUSG00000070498.4	E009	29.8578	0.524623	2.98891	0.0838363	0.935775	5.36654	2.97983	-1.72803	chr5	125826299	125826442	144	+	4	58	0	23	59	30	ENSMUST00000031446.7	Tmem132b
ENSMUSG00000085224.3	E001	30.3847	0.488706	2.98893	0.0838355	0.935775	4.10124	4.34563	0.170172	chr2	31523465	31528642	5178	-	29	25	56	19	23	30	ENSMUST00000145389.3	Gm13425
ENSMUSG00000039860.20	E008	25.1523	0.523396	2.98699	0.0839359	0.935777	3.37974	4.37936	0.759499	chr5	135881074	135881165	92	+	29	25	44	2	0	88	ENSMUST00000144211.2, ENSMUST00000013615.14	Srrm3
ENSMUSG00000051177.17	E019	20.2049	0.309691	2.98705	0.0839328	0.935777	4.41924	2.1063	-2.16133	chr2	135104028	135104172	145	+	10	8	4	4	44	48	ENSMUST00000131552.5, ENSMUST00000070724.12, ENSMUST00000110116.8, ENSMUST00000201485.4, ENSMUST00000129382.5	Plcb1
ENSMUSG00000001173.16	E034	131.709	0.0203172	2.98468	0.0840558	0.93578	9.2449	7.98966	-0.45379	chrX	47050957	47051084	128	+	115	148	81	158	87	280	ENSMUST00000115013.2, ENSMUST00000001202.15	Ocrl
ENSMUSG00000007908.15	E019	337.115	0.018206	2.98248	0.0841702	0.93578	13.6143	12.4938	-0.291249	chr9	76041470	76043632	2163	+	257	342	273	392	292	568	ENSMUST00000183425.8, ENSMUST00000008052.13	Hmgcll1
ENSMUSG00000013858.15	E010	33.1939	0.108718	2.98547	0.0840149	0.93578	3.70455	5.17161	0.98256	chr10	79814310	79814381	72	-	20	84	48	26	6	49	ENSMUST00000124889.2, ENSMUST00000126383.2, ENSMUST00000124536.2	Tmem259
ENSMUSG00000014592.22	E004	4277.31	0.015293	2.98435	0.0840729	0.93578	32.7442	30.4312	-0.399243	chr4	151144271	151147132	2862	-	3614	4943	4282	4756	2658	7427	ENSMUST00000105670.8, ENSMUST00000049790.14, ENSMUST00000097774.9, ENSMUST00000140030.8, ENSMUST00000105668.8	Camta1
ENSMUSG00000017724.15	E023	6.88796	0.418149	2.98458	0.0840612	0.93578	1.23028	2.66449	2.23833	chr11	101675082	101675149	68	-	9	28	3	3	0	6	ENSMUST00000154512.2, ENSMUST00000129160.8, ENSMUST00000140970.8, ENSMUST00000137179.2, ENSMUST00000164750.8, ENSMUST00000131862.8, ENSMUST00000017868.7, ENSMUST00000149099.8, ENSMUST00000129995.8, ENSMUST00000107176.8, ENSMUST00000131117.8	Etv4
ENSMUSG00000018574.15	E013	144.861	0.418706	2.98262	0.084163	0.93578	7.06326	10.6346	1.27623	chr11	69902171	69902272	102	-	171	292	183	108	1	254	ENSMUST00000102574.10, ENSMUST00000018718.8, ENSMUST00000146129.2	Acadvl
ENSMUSG00000019984.17	E049	64.0367	0.110193	2.98669	0.0839517	0.93578	6.90976	5.14757	-0.881894	chr10	24788919	24789358	440	+	53	30	46	75	77	96	ENSMUST00000020159.15, ENSMUST00000092646.13	Med23
ENSMUSG00000020598.17	E016	38.015	0.0557948	2.982	0.0841952	0.93578	4.12108	5.33899	0.764716	chr12	44579241	44579365	125	+	49	50	43	24	22	51	ENSMUST00000020939.16, ENSMUST00000218431.2, ENSMUST00000218805.2, ENSMUST00000217907.2, ENSMUST00000220123.2, ENSMUST00000219592.2, ENSMUST00000110748.4, ENSMUST00000220126.2, ENSMUST00000218540.2, ENSMUST00000220130.2, ENSMUST00000219928.2	Nrcam
ENSMUSG00000021067.9	E003	74.4787	0.138643	2.98374	0.0841049	0.93578	5.69781	7.46862	0.816377	chr12	70015844	70015987	144	-	61	130	110	90	8	104	ENSMUST00000220735.2, ENSMUST00000021467.8	Sav1
ENSMUSG00000021428.10	E034	25.5029	0.382785	2.98194	0.0841983	0.93578	4.80318	2.71178	-1.67358	chr13	38234236	38234286	51	+	17	21	0	41	39	25	ENSMUST00000021866.10, ENSMUST00000223656.2	Riok1
ENSMUSG00000022211.10	E050	21.7144	0.187401	2.98553	0.084012	0.93578	4.58508	2.73789	-1.5085	chr14	55739287	55739350	64	+	8	29	10	14	11	100	ENSMUST00000227563.2, ENSMUST00000228877.2, ENSMUST00000228760.2, ENSMUST00000076236.7, ENSMUST00000227312.2, ENSMUST00000226388.2, ENSMUST00000226757.2	Carmil3
ENSMUSG00000022295.9	E011	338.41	0.0846274	2.98563	0.0840064	0.93578	12.0009	14.247	0.582493	chr15	38676272	38676357	86	+	287	624	396	333	50	690	ENSMUST00000228486.2, ENSMUST00000226487.2, ENSMUST00000022904.8, ENSMUST00000228475.2, ENSMUST00000227482.2, ENSMUST00000226533.2	Atp6v1c1
ENSMUSG00000022394.15	E028	20.2533	0.153954	2.98234	0.0841774	0.93578	4.19154	2.76374	-1.21695	chr15	81568044	81568051	8	+	10	11	22	35	17	29	ENSMUST00000174229.8, ENSMUST00000172620.8, ENSMUST00000174401.2, ENSMUST00000172748.8, ENSMUST00000172568.8, ENSMUST00000023029.15	L3mbtl2
ENSMUSG00000022629.18	E039	33.7162	0.604877	2.98198	0.0841961	0.93578	3.31867	5.3059	1.38022	chr15	90869988	90870183	196	-	77	13	50	2	0	80	ENSMUST00000109288.9, ENSMUST00000067205.16, ENSMUST00000109287.4, ENSMUST00000100304.11, ENSMUST00000088614.13	Kif21a
ENSMUSG00000023021.16	E021	66.9813	0.159891	2.98383	0.0841002	0.93578	5.08712	7.08733	0.993922	chr15	99670064	99670343	280	-	57	106	141	42	5	106	ENSMUST00000023762.13, ENSMUST00000109035.11, ENSMUST00000176248.8	Cers5
ENSMUSG00000024201.13	E027	35.0503	0.201974	2.98315	0.0841356	0.93578	5.62695	3.21322	-1.64932	chr17	56704123	56704178	56	+	16	15	23	32	69	31	ENSMUST00000025036.11, ENSMUST00000086835.12, ENSMUST00000141507.2	Kdm4b
ENSMUSG00000024858.15	E015	142.023	0.0530555	2.98274	0.0841566	0.93578	9.7702	8.03266	-0.611783	chr19	4338620	4338686	67	-	150	113	80	132	120	319	ENSMUST00000165954.2, ENSMUST00000168594.8, ENSMUST00000088737.11, ENSMUST00000113837.9, ENSMUST00000164427.2, ENSMUST00000025791.12	Grk2
ENSMUSG00000025290.18	E030	418.021	0.00945116	2.98625	0.0839743	0.93578	13.7418	14.7995	0.258462	chr14	24545892	24545913	22	+	307	745	593	336	209	552	ENSMUST00000225994.2, ENSMUST00000223939.2, ENSMUST00000223999.2, ENSMUST00000169826.3, ENSMUST00000225023.2	Rps24
ENSMUSG00000025492.7	E001	113.261	0.0656418	2.98254	0.0841672	0.93578	8.53865	7.5769	-0.368302	chr7	140589499	140589802	304	-	40	111	187	166	77	123	ENSMUST00000026565.7	Ifitm3
ENSMUSG00000025531.15	E018	6.68043	0.881726	2.98481	0.0840492	0.93578	2.57604	0.977571	-2.80449	chrX	112049033	112049157	125	-	4	0	0	16	11	3	ENSMUST00000113388.3, ENSMUST00000135821.8, ENSMUST00000026607.15	Chm
ENSMUSG00000025995.17	E032	28.1998	0.157379	2.98544	0.0840167	0.93578	4.64916	3.40806	-0.911357	chr1	45861718	45861754	37	+	21	33	3	41	22	69	ENSMUST00000027139.15, ENSMUST00000186651.2, ENSMUST00000186308.2, ENSMUST00000143737.8, ENSMUST00000135662.8, ENSMUST00000154436.8	Wdr75
ENSMUSG00000027568.10	E007	19.7135	0.138279	2.98372	0.0841059	0.93578	2.87629	3.68487	0.722942	chr2	180184896	180186012	1117	+	22	34	34	4	10	22	ENSMUST00000170448.2, ENSMUST00000029084.9	Ntsr1
ENSMUSG00000028693.16	E004	59.6871	0.108197	2.98514	0.084032	0.93578	5.15069	6.77232	0.819262	chr4	116459923	116459988	66	-	46	156	46	67	13	88	ENSMUST00000155398.8, ENSMUST00000081182.5, ENSMUST00000030457.12, ENSMUST00000030456.14	Nasp
ENSMUSG00000029141.17	E004	37.1414	0.0559483	2.98569	0.0840033	0.93578	4.19503	5.30298	0.692349	chr5	31684945	31685028	84	+	44	47	41	27	15	73	ENSMUST00000202950.4, ENSMUST00000201460.2, ENSMUST00000201858.4, ENSMUST00000202016.4, ENSMUST00000114533.9, ENSMUST00000202214.4, ENSMUST00000201294.2	Slc4a1ap
ENSMUSG00000029202.13	E013	10.1666	0.54584	2.98544	0.0840166	0.93578	1.37981	3.14722	2.3915	chr5	65777956	65779891	1936	-	21	31	2	0	6	2	ENSMUST00000201987.2	Pds5a
ENSMUSG00000031314.19	E041	25.4558	0.41854	2.98481	0.084049	0.93578	4.67855	2.98559	-1.31597	chrX	100621835	100621898	64	+	31	11	0	20	32	64	ENSMUST00000129487.8, ENSMUST00000149274.9, ENSMUST00000143908.8, ENSMUST00000101341.9, ENSMUST00000118878.8, ENSMUST00000211461.2	Taf1
ENSMUSG00000031865.17	E009	71.8026	0.133123	2.98214	0.0841881	0.93578	7.40964	5.35348	-0.977843	chr6	83160041	83160119	79	+	43	95	19	64	90	147	ENSMUST00000141680.8, ENSMUST00000113918.8, ENSMUST00000113919.10, ENSMUST00000130212.8, ENSMUST00000113913.8, ENSMUST00000077407.12	Dctn1
ENSMUSG00000032046.16	E003	469.766	0.0174895	2.98311	0.0841374	0.93578	15.9561	14.2148	-0.41052	chr2	150675036	150675060	25	-	291	459	593	578	301	811	ENSMUST00000156641.8, ENSMUST00000141899.8, ENSMUST00000056149.15, ENSMUST00000145826.2	Abhd12
ENSMUSG00000032293.9	E006	11.0044	0.291566	2.98192	0.0841994	0.93578	1.89194	3.02373	1.36147	chr9	54793159	54793228	70	+	22	16	13	7	0	12	ENSMUST00000034843.9	Ireb2
ENSMUSG00000032567.17	E009	5.62258	1.11367	2.98382	0.0841007	0.93578	2.534	0.665155	-3.86849	chr9	105274726	105274823	98	+	2	0	0	14	0	29	ENSMUST00000123807.8, ENSMUST00000035181.10	Aste1
ENSMUSG00000032985.16	E010	9.75536	0.555319	2.98242	0.0841732	0.93578	1.41744	2.70411	1.87188	chr11	25598012	25598147	136	-	2	26	30	6	0	1	ENSMUST00000109511.8, ENSMUST00000144841.2, ENSMUST00000125773.8, ENSMUST00000153834.8, ENSMUST00000179180.2	5730522E02Rik
ENSMUSG00000033793.13	E005	28.9161	0.286531	2.98386	0.0840985	0.93578	3.22982	5.0376	1.30545	chr1	5153355	5153376	22	+	44	32	44	21	0	52	ENSMUST00000192029.6, ENSMUST00000044369.13, ENSMUST00000194301.6, ENSMUST00000194676.6, ENSMUST00000194978.6	Atp6v1h
ENSMUSG00000034460.10	E001	15.3086	1.02484	2.98549	0.0840141	0.93578	2.06294	4.32276	2.15663	chr12	73146383	73150214	3832	-	10	18	32	0	16	17	ENSMUST00000043208.8	Six4
ENSMUSG00000035517.18	E017	40.1798	0.37259	2.98208	0.0841908	0.93578	5.91037	3.44983	-1.58867	chr4	46018530	46018616	87	+	15	51	0	37	74	58	ENSMUST00000107777.9, ENSMUST00000102929.2	Tdrd7
ENSMUSG00000035828.12	E007	56.7489	0.0403672	2.98455	0.0840629	0.93578	6.40364	5.15854	-0.645832	chr15	88749123	88749188	66	+	31	62	49	59	44	137	ENSMUST00000042818.11, ENSMUST00000229969.2	Pim3
ENSMUSG00000037738.12	E004	9.70085	0.575386	2.98622	0.083976	0.93578	0.985178	2.77378	2.99712	chr8	22569103	22569211	109	-	15	0	37	1	0	3	ENSMUST00000209656.2, ENSMUST00000169834.2	Nek5
ENSMUSG00000038371.16	E012	28.1139	0.171658	2.98356	0.084114	0.93578	4.7809	3.28613	-1.10025	chr7	109928968	109929139	172	-	28	15	11	45	30	34	ENSMUST00000033058.14, ENSMUST00000166020.8, ENSMUST00000165992.2, ENSMUST00000164759.8	Sbf2
ENSMUSG00000041180.14	E016	4.77812	0.636389	2.98263	0.0841624	0.93578	2.0543	0.997292	-2.09008	chr19	36574477	36574586	110	+	4	0	0	5	8	11	ENSMUST00000177381.8, ENSMUST00000141503.2, ENSMUST00000047247.12, ENSMUST00000139215.8, ENSMUST00000155594.9, ENSMUST00000169036.9	Hectd2
ENSMUSG00000041328.17	E024	49.976	0.176561	2.9821	0.0841902	0.93578	4.16577	6.48181	1.3133	chr7	92318844	92319065	222	-	26	89	117	41	10	47	ENSMUST00000119954.9, ENSMUST00000208255.2	Pcf11
ENSMUSG00000042408.14	E016	35.2478	0.344574	2.9837	0.0841067	0.93578	3.59771	5.06919	1.00888	chr4	126997205	126997480	276	+	31	101	48	41	0	14	ENSMUST00000151461.8, ENSMUST00000046751.13	Zmym6
ENSMUSG00000043510.13	E007	3.94289	0.996435	2.98548	0.0840146	0.93578	0.451622	2.10622	4.44943	chr5	110983841	110983845	5	-	10	14	0	1	0	0	ENSMUST00000145318.2, ENSMUST00000144850.8	Hscb
ENSMUSG00000045410.19	E011	159.478	0.0411325	2.98403	0.0840894	0.93578	10.0731	8.57016	-0.508515	chr13	4652680	4652796	117	-	133	137	100	193	145	295	ENSMUST00000131982.2, ENSMUST00000091848.7, ENSMUST00000110691.10	Akr1e1
ENSMUSG00000046532.9	E002	9.14565	0.765698	2.98356	0.0841142	0.93578	3.04843	1.46969	-2.11606	chrX	97295292	97295443	152	+	10	0	0	4	18	19	ENSMUST00000052837.9	Ar
ENSMUSG00000047935.18	E012	10.4806	0.162849	2.98434	0.0840736	0.93578	3.06994	1.89041	-1.408	chr8	12486730	12486768	39	+	4	8	7	12	10	30	ENSMUST00000186174.8	Sox1ot
ENSMUSG00000049323.9	E002	219.53	0.0392687	2.98426	0.0840779	0.93578	10.2666	11.4162	0.343657	chr11	60668351	60671207	2857	+	273	364	148	113	185	286	ENSMUST00000056907.7, ENSMUST00000102667.5	Smcr8
ENSMUSG00000052248.18	E009	10.4312	0.40078	2.98494	0.0840423	0.93578	1.98138	3.14017	1.33778	chr2	45003182	45003324	143	+	12	8	20	10	0	20	ENSMUST00000130827.2, ENSMUST00000232324.2, ENSMUST00000127150.9	Zeb2os
ENSMUSG00000052751.17	E005	26.6877	0.380947	2.98362	0.0841109	0.93578	2.92818	4.96792	1.54995	chr6	48571253	48571724	472	+	23	59	46	14	0	48	ENSMUST00000150030.2	Repin1
ENSMUSG00000054008.10	E007	64.3486	0.106813	2.98521	0.0840286	0.93578	5.14721	6.77416	0.822092	chr18	60824250	60824359	110	-	115	82	73	41	11	90	ENSMUST00000237783.2, ENSMUST00000237572.2, ENSMUST00000169273.2	Ndst1
ENSMUSG00000057133.15	E013	15.0517	0.366154	2.98233	0.084178	0.93578	2.29971	3.55396	1.26722	chr2	160811259	160811475	217	-	24	33	15	4	0	30	ENSMUST00000039782.14	Chd6
ENSMUSG00000058318.17	E028	16.318	0.297023	2.98503	0.0840375	0.93578	2.20465	3.7417	1.54031	chr2	92061004	92061069	66	+	11	56	23	12	0	13	ENSMUST00000159366.8, ENSMUST00000111294.8, ENSMUST00000159961.8, ENSMUST00000162146.8, ENSMUST00000111293.9, ENSMUST00000111292.8, ENSMUST00000090586.12, ENSMUST00000111291.9	Phf21a
ENSMUSG00000059552.14	E021	110.847	0.0224685	2.98313	0.0841362	0.93578	7.58319	8.3509	0.296809	chr11	69482176	69482698	523	+	80	123	108	138	71	201	ENSMUST00000005371.12, ENSMUST00000108657.4, ENSMUST00000108658.10, ENSMUST00000171247.8	Trp53
ENSMUSG00000061353.12	E009	112.523	0.119146	2.9851	0.0840339	0.93578	6.71038	9.29091	1.00146	chr6	117153089	117155543	2455	+	78	155	211	57	74	141	ENSMUST00000073043.5	Cxcl12
ENSMUSG00000068036.17	E007	18.4688	0.164997	2.98326	0.0841299	0.93578	2.68197	3.92449	1.11101	chr17	14024201	14024396	196	+	19	45	16	20	8	9	ENSMUST00000137495.8, ENSMUST00000170827.9, ENSMUST00000139666.8, ENSMUST00000137784.8, ENSMUST00000139347.8, ENSMUST00000137708.8, ENSMUST00000156591.8, ENSMUST00000150848.8	Afdn
ENSMUSG00000071649.7	E001	8.95199	0.769139	2.98468	0.0840561	0.93578	2.87309	1.52286	-1.84076	chr19	8897738	8897758	21	+	0	0	11	5	17	20	ENSMUST00000096243.7	B3gat3
ENSMUSG00000078861.9	E001	31.9534	0.0822032	2.98392	0.0840955	0.93578	4.97518	3.74482	-0.836132	chr2	177709488	177709684	197	-	13	31	30	44	21	78	ENSMUST00000108924.9	Zfp931
ENSMUSG00000097156.9	E050	8.19466	0.339298	2.98514	0.0840318	0.93578	2.77099	1.56662	-1.65352	chr3	88133251	88133255	5	+	0	8	6	13	11	12	ENSMUST00000181361.3, ENSMUST00000181396.9, ENSMUST00000180478.3, ENSMUST00000243222.1, ENSMUST00000244944.1, ENSMUST00000180635.8, ENSMUST00000247129.1, ENSMUST00000246941.1, ENSMUST00000245854.1, ENSMUST00000246678.1, ENSMUST00000180582.9, ENSMUST00000180984.2, ENSMUST00000247180.1, ENSMUST00000245419.1, ENSMUST00000247110.1, ENSMUST00000243615.1	Gm3764
ENSMUSG00000109321.2	E001	8.09328	0.630083	2.98428	0.0840766	0.93578	1.17263	3.12614	2.84217	chr7	61579885	61580241	357	-	8	26	12	5	0	4	ENSMUST00000208822.2	A330076H08Rik
ENSMUSG00000006301.18	E021	38.6464	0.0883979	2.98115	0.0842395	0.935882	4.13218	5.50947	0.850329	chr1	74333086	74333161	76	-	29	65	60	35	12	58	ENSMUST00000130763.8, ENSMUST00000152603.8, ENSMUST00000135384.8, ENSMUST00000154859.2, ENSMUST00000016309.16, ENSMUST00000113796.8, ENSMUST00000141560.2	Tmbim1
ENSMUSG00000006705.14	E030	6.65393	0.37693	2.98039	0.0842792	0.935882	1.34733	2.45442	1.73703	chr17	31821774	31821836	63	+	7	14	13	6	0	3	ENSMUST00000237038.2, ENSMUST00000237248.2, ENSMUST00000235255.2, ENSMUST00000175806.9, ENSMUST00000097352.11, ENSMUST00000236493.2, ENSMUST00000237748.2, ENSMUST00000176513.2, ENSMUST00000235401.2, ENSMUST00000176701.4	Pknox1
ENSMUSG00000027333.19	E008	12.0213	0.798003	2.98014	0.0842921	0.935882	2.0736	3.15487	1.21956	chr2	131350872	131350966	95	+	7	24	26	19	0	0	ENSMUST00000149180.2	Smox
ENSMUSG00000027933.12	E021	52.9979	0.0836451	2.98135	0.0842288	0.935882	4.82435	6.34443	0.816233	chr3	90308375	90308411	37	-	53	105	48	23	42	68	ENSMUST00000199992.5, ENSMUST00000029542.12, ENSMUST00000196530.2, ENSMUST00000071488.8	Ints3
ENSMUSG00000028107.15	E035	31.2913	0.304091	2.98107	0.0842433	0.935882	5.03646	3.53128	-1.04418	chr3	95660319	95660442	124	-	12	2	47	48	19	79	ENSMUST00000195929.5, ENSMUST00000029752.15, ENSMUST00000074339.13, ENSMUST00000198289.5, ENSMUST00000196475.5, ENSMUST00000198007.5, ENSMUST00000196077.5, ENSMUST00000163530.8, ENSMUST00000199570.2, ENSMUST00000196868.5, ENSMUST00000198194.5, ENSMUST00000197720.2, ENSMUST00000199464.5, ENSMUST00000098857.9	Tars2
ENSMUSG00000028229.12	E004	31.8342	0.249139	2.98039	0.0842789	0.935882	3.59709	5.01089	0.975109	chr4	19586776	19586863	88	+	38	42	53	38	0	36	ENSMUST00000029888.4, ENSMUST00000108253.8	Rmdn1
ENSMUSG00000028318.15	E022	32.6074	0.419503	2.97997	0.0843011	0.935882	5.09321	2.83618	-1.71667	chr4	45031386	45031498	113	+	17	0	12	30	65	56	ENSMUST00000029999.15, ENSMUST00000153252.2, ENSMUST00000133157.8, ENSMUST00000107814.10, ENSMUST00000054723.9	Polr1e
ENSMUSG00000028399.19	E027	16.8747	0.841881	2.97998	0.0843001	0.935882	4.08653	1.83295	-2.33388	chr4	76002608	76002694	87	-	14	0	0	2	45	23	ENSMUST00000212365.2, ENSMUST00000174180.8, ENSMUST00000174831.8, ENSMUST00000098005.10, ENSMUST00000102834.8, ENSMUST00000173560.8, ENSMUST00000173376.8, ENSMUST00000050757.16, ENSMUST00000174023.8, ENSMUST00000107289.9, ENSMUST00000173662.2, ENSMUST00000174531.8	Ptprd
ENSMUSG00000029781.8	E003	44.2746	0.123571	2.98076	0.0842599	0.935882	4.10909	5.9668	1.1049	chr6	56826623	56826768	146	+	33	144	38	30	15	46	ENSMUST00000147159.2, ENSMUST00000031795.8	Fkbp9
ENSMUSG00000032826.20	E096	7.29254	1.00101	2.98102	0.0842462	0.935882	2.93045	0.645512	-4.37776	chr3	127202494	127202603	110	-	2	0	0	0	21	16	ENSMUST00000182959.8, ENSMUST00000183234.3, ENSMUST00000182078.9, ENSMUST00000182547.8, ENSMUST00000182008.8, ENSMUST00000182610.8, ENSMUST00000183095.3	Ank2
ENSMUSG00000033055.13	E018	57.1618	0.0863784	2.98039	0.084279	0.935882	5.05757	6.45885	0.730298	chr15	78942155	78942248	94	-	62	78	92	37	13	102	ENSMUST00000040676.11, ENSMUST00000133541.8, ENSMUST00000153003.3, ENSMUST00000229322.2	Ankrd54
ENSMUSG00000033318.8	E001	10.9214	0.358921	2.98053	0.0842716	0.935882	1.76655	3.18206	1.7088	chr10	75666948	75667678	731	-	5	17	32	12	0	4	ENSMUST00000220440.2	Gstt2
ENSMUSG00000035392.18	E020	16.4055	0.521477	2.98007	0.0842956	0.935882	3.92677	2.22875	-1.65026	chr2	37929164	37929217	54	-	19	0	4	8	23	48	ENSMUST00000140552.8, ENSMUST00000102787.10, ENSMUST00000126889.8	Dennd1a
ENSMUSG00000038902.16	E032	277.39	0.0188125	2.98063	0.0842664	0.935882	11.4385	12.6491	0.333785	chr3	94786278	94787643	1366	+	236	381	382	231	157	400	ENSMUST00000249403.1, ENSMUST00000107266.8, ENSMUST00000042402.12, ENSMUST00000107269.2, ENSMUST00000107270.9	Pogz
ENSMUSG00000041638.19	E077	56.1483	0.153701	2.98088	0.0842537	0.935882	6.66337	4.4319	-1.21446	chr5	115757356	115757452	97	+	25	20	47	32	88	133	ENSMUST00000064454.12, ENSMUST00000094427.7	Gcn1
ENSMUSG00000044857.9	E004	267.504	0.0148588	2.98106	0.0842438	0.935882	11.4214	12.4791	0.293288	chr17	27409098	27409764	667	-	209	438	260	247	133	528	ENSMUST00000237625.2, ENSMUST00000236082.2, ENSMUST00000055117.9	Lemd2
ENSMUSG00000046441.6	E004	6.35811	0.646179	2.98129	0.084232	0.935882	1.31126	2.41023	1.76272	chr8	110947672	110947846	175	+	11	18	5	0	0	11	ENSMUST00000056972.6, ENSMUST00000189685.2	Cmtr2
ENSMUSG00000055436.19	E030	48.4726	0.100055	2.98104	0.0842454	0.935882	6.05955	4.49802	-0.885029	chr3	157728567	157728587	21	-	39	52	13	68	47	85	ENSMUST00000147304.3, ENSMUST00000127778.6, ENSMUST00000140491.8, ENSMUST00000152274.9, ENSMUST00000199520.5, ENSMUST00000069025.14, ENSMUST00000072875.15, ENSMUST00000121326.8, ENSMUST00000137444.8, ENSMUST00000126716.9	Srsf11
ENSMUSG00000071042.13	E028	81.3922	0.229192	2.98021	0.0842881	0.935882	7.85788	6.03653	-0.799347	chr17	75833838	75836049	2212	+	80	96	75	67	61	141	ENSMUST00000095204.6, ENSMUST00000164192.9	Rasgrp3
ENSMUSG00000098708.9	E005	7.71066	0.444864	2.98052	0.084272	0.935882	2.82048	1.48314	-1.86342	chr7	63547913	63548180	268	+	9	0	4	3	15	9	ENSMUST00000246492.1	Gm27252
ENSMUSG00000029179.15	E013	14.9824	0.196353	2.97985	0.0843073	0.9359	2.17124	3.49908	1.38847	chr5	52953924	52954001	78	+	19	17	32	9	6	6	ENSMUST00000113904.9, ENSMUST00000157074.6, ENSMUST00000113901.8, ENSMUST00000031077.13	Zcchc4
ENSMUSG00000020307.16	E010	136.011	0.052733	2.97954	0.0843231	0.936024	8.02647	9.50378	0.526647	chr10	79518360	79518424	65	+	120	276	142	122	30	260	ENSMUST00000219791.2, ENSMUST00000219074.2, ENSMUST00000166603.2, ENSMUST00000217689.2, ENSMUST00000220133.2, ENSMUST00000020550.13, ENSMUST00000218964.2, ENSMUST00000219930.2	Cdc34
ENSMUSG00000021417.16	E022	88.4251	0.0341424	2.97937	0.084332	0.936072	7.68768	6.53912	-0.491758	chr13	35174701	35174799	99	-	44	113	67	125	69	157	ENSMUST00000167036.8, ENSMUST00000169759.2, ENSMUST00000170538.8, ENSMUST00000171258.8, ENSMUST00000110251.9, ENSMUST00000163280.8, ENSMUST00000178421.8, ENSMUST00000171229.8, ENSMUST00000170989.8, ENSMUST00000021854.14	Eci2
ENSMUSG00000000290.14	E021	5.16305	0.470849	2.97665	0.0844738	0.936077	1.3835	2.28459	1.4523	chr10	77396847	77397049	203	+	5	12	5	5	0	10	ENSMUST00000156644.8, ENSMUST00000153541.2, ENSMUST00000000299.14	Itgb2
ENSMUSG00000000631.21	E042	12.7251	0.457807	2.97802	0.0844027	0.936077	2.08991	3.36161	1.38206	chr11	77718468	77718503	36	+	24	16	13	19	0	4	ENSMUST00000164334.8, ENSMUST00000130627.9, ENSMUST00000100794.10, ENSMUST00000092887.11, ENSMUST00000000645.13, ENSMUST00000168348.8, ENSMUST00000108375.9, ENSMUST00000130305.9, ENSMUST00000167856.8, ENSMUST00000172303.10, ENSMUST00000108376.9, ENSMUST00000102488.8, ENSMUST00000169105.8, ENSMUST00000092884.11	Myo18a
ENSMUSG00000001151.11	E030	8.95193	0.306013	2.97496	0.0845622	0.936077	1.58717	2.87293	1.72094	chr10	76235690	76235860	171	-	15	9	16	7	2	4	ENSMUST00000001179.7, ENSMUST00000220395.2, ENSMUST00000217838.2	Pcnt
ENSMUSG00000003458.13	E024	53.5852	0.0595264	2.97423	0.0846006	0.936077	4.92692	6.31481	0.739933	chr1	171908779	171908883	105	-	43	82	83	25	32	87	ENSMUST00000140643.8, ENSMUST00000003550.11, ENSMUST00000146137.8, ENSMUST00000142825.2	Ncstn
ENSMUSG00000004698.12	E028	70.0005	0.0806771	2.97295	0.0846671	0.936077	5.54001	7.17919	0.77964	chr12	34479497	34479618	122	-	71	83	104	67	47	45	ENSMUST00000239340.2, ENSMUST00000209990.2, ENSMUST00000110819.4, ENSMUST00000211752.2, ENSMUST00000211107.2, ENSMUST00000209902.2, ENSMUST00000210724.2, ENSMUST00000209667.2, ENSMUST00000209750.2, ENSMUST00000239321.2	Hdac9
ENSMUSG00000005566.15	E038	6.68669	1.36634	2.97299	0.0846653	0.936077	2.75617	0.0153009	-14.9975	chr7	12764303	12764381	79	+	0	0	0	0	24	6	ENSMUST00000123778.2	Trim28
ENSMUSG00000007655.17	E020	14.4318	0.542606	2.97366	0.0846304	0.936077	1.96342	4.11454	2.15478	chr6	17339351	17339474	124	+	7	18	41	5	0	32	ENSMUST00000115456.6, ENSMUST00000007799.13, ENSMUST00000115453.2, ENSMUST00000115454.2	Cav1
ENSMUSG00000007872.4	E007	135.698	0.026414	2.97524	0.0845478	0.936077	9.20934	8.17934	-0.369325	chr4	135872389	135872703	315	+	106	125	107	174	98	267	ENSMUST00000008016.3	Id3
ENSMUSG00000009070.15	E012	4.04185	1.11829	2.97509	0.0845555	0.936077	0.414384	2.16562	4.77843	chr10	74868336	74868355	20	-	0	9	17	0	0	1	ENSMUST00000160450.8, ENSMUST00000179546.8	Rsph14
ENSMUSG00000009070.15	E013	4.04185	1.11829	2.97509	0.0845555	0.936077	0.414384	2.16562	4.77843	chr10	74868356	74868360	5	-	0	9	17	0	0	1	ENSMUST00000179546.8, ENSMUST00000166088.8, ENSMUST00000160072.8, ENSMUST00000159994.2, ENSMUST00000160450.8, ENSMUST00000159761.2, ENSMUST00000009214.10	Rsph14
ENSMUSG00000009070.15	E014	4.04185	1.11829	2.97509	0.0845555	0.936077	0.414384	2.16562	4.77843	chr10	74868361	74868385	25	-	0	9	17	0	0	1	ENSMUST00000179546.8, ENSMUST00000166088.8, ENSMUST00000160072.8, ENSMUST00000160450.8, ENSMUST00000159761.2, ENSMUST00000009214.10	Rsph14
ENSMUSG00000010721.16	E002	194.129	0.0178388	2.97281	0.0846744	0.936077	10.8143	9.83785	-0.30338	chr5	29434812	29437116	2305	-	145	285	161	186	148	339	ENSMUST00000179191.6, ENSMUST00000055195.11	Lmbr1
ENSMUSG00000015222.19	E034	139.816	0.0254512	2.97721	0.0844445	0.936077	8.18455	9.38542	0.426949	chr1	66440606	66440645	40	+	177	216	118	83	106	166	ENSMUST00000077355.12, ENSMUST00000114013.8, ENSMUST00000173855.8, ENSMUST00000114017.8, ENSMUST00000151423.9, ENSMUST00000174590.2, ENSMUST00000141148.2, ENSMUST00000239213.2, ENSMUST00000123647.8, ENSMUST00000145419.8, ENSMUST00000114018.10, ENSMUST00000128673.8, ENSMUST00000114015.8, ENSMUST00000127388.8, ENSMUST00000114012.8, ENSMUST00000024639.12	Map2
ENSMUSG00000017264.17	E026	99.7516	0.0353672	2.97374	0.0846259	0.936077	8.35361	6.85987	-0.602943	chr4	148657735	148657841	107	+	76	94	92	172	32	201	ENSMUST00000097781.11, ENSMUST00000076022.7, ENSMUST00000173154.8, ENSMUST00000017408.14, ENSMUST00000173767.8, ENSMUST00000126897.2	Exosc10
ENSMUSG00000019763.12	E001	21.6524	0.443582	2.97505	0.0845576	0.936077	2.56598	4.58215	1.69513	chr10	4351915	4353170	1256	-	24	27	47	10	0	40	ENSMUST00000042251.11	Rmnd1
ENSMUSG00000019823.18	E019	8.24933	0.38856	2.97866	0.0843693	0.936077	1.49223	2.96369	1.98992	chr10	41356281	41356381	101	+	16	20	4	4	0	12	ENSMUST00000099934.11, ENSMUST00000126436.2, ENSMUST00000019967.16, ENSMUST00000125730.2, ENSMUST00000134010.8, ENSMUST00000130838.2, ENSMUST00000119962.8	Mical1
ENSMUSG00000020124.11	E029	23.8701	0.380284	2.97409	0.0846078	0.936077	4.49257	2.87785	-1.30334	chr10	122999498	122999519	22	-	10	36	0	30	29	50	ENSMUST00000219010.2, ENSMUST00000020334.9, ENSMUST00000220377.2, ENSMUST00000219992.2, ENSMUST00000218079.2, ENSMUST00000220284.2	Usp15
ENSMUSG00000022248.15	E004	33.3927	0.103472	2.97311	0.0846589	0.936077	5.11494	3.73801	-0.923554	chr15	10486166	10486350	185	+	25	35	13	32	31	87	ENSMUST00000170531.2, ENSMUST00000022856.15, ENSMUST00000169519.8, ENSMUST00000100775.10	Rad1
ENSMUSG00000023075.10	E008	418.899	0.00998885	2.9755	0.0845339	0.936077	14.1321	14.6451	0.124651	chr4	123643741	123644024	284	-	362	627	451	338	259	706	ENSMUST00000153472.2, ENSMUST00000102636.4	Akirin1
ENSMUSG00000024393.15	E040	467.647	0.0744816	2.973	0.0846647	0.936077	13.0252	16.6378	0.863727	chr17	35381178	35381355	178	-	856	580	340	250	355	320	ENSMUST00000025253.12, ENSMUST00000174805.2	Prrc2a
ENSMUSG00000024507.7	E021	119.174	0.033828	2.97759	0.0844251	0.936077	8.81449	7.55623	-0.475643	chr18	50305095	50305198	104	+	74	136	89	128	103	250	ENSMUST00000025385.7	Hsd17b4
ENSMUSG00000024548.12	E001	328.719	0.0597572	2.97463	0.0845795	0.936077	13.699	12.3234	-0.358493	chr18	78793595	78799040	5446	-	327	406	314	227	263	553	ENSMUST00000025430.11	Setbp1
ENSMUSG00000025571.14	E018	31.7369	0.0899566	2.97914	0.0843439	0.936077	3.68395	4.86012	0.814869	chr11	117638003	117638122	120	+	36	61	41	18	12	40	ENSMUST00000026658.13, ENSMUST00000141115.8, ENSMUST00000106344.8, ENSMUST00000140347.2, ENSMUST00000138299.2	Tnrc6c
ENSMUSG00000025762.17	E008	5.07831	0.51337	2.9748	0.0845708	0.936077	1.11311	2.18522	1.9518	chr3	40916604	40916663	60	+	8	12	6	5	0	1	ENSMUST00000048490.13, ENSMUST00000191805.7, ENSMUST00000200432.2, ENSMUST00000191872.6	Larp1b
ENSMUSG00000026074.16	E023	49.2652	0.167108	2.97629	0.0844929	0.936077	3.90704	6.45586	1.48943	chr1	40029439	40029459	21	+	64	168	23	31	8	44	ENSMUST00000195259.6, ENSMUST00000192509.6, ENSMUST00000163854.9, ENSMUST00000193682.6, ENSMUST00000195636.6, ENSMUST00000195860.6, ENSMUST00000168431.7	Map4k4
ENSMUSG00000026103.15	E030	7.61411	0.790093	2.97318	0.0846552	0.936077	1.46559	2.51019	1.55901	chr1	52236534	52237850	1317	-	6	13	18	0	7	0	ENSMUST00000148917.2	Gls
ENSMUSG00000026502.14	E013	278.786	0.0400284	2.97355	0.0846358	0.936077	12.8522	11.367	-0.407955	chr1	178078468	178083668	5201	+	184	338	290	240	246	488	ENSMUST00000027783.14	Desi2
ENSMUSG00000026696.16	E017	198.412	0.0449618	2.97594	0.0845109	0.936077	9.6641	11.0695	0.435549	chr1	162420195	162420246	52	+	172	340	273	145	45	408	ENSMUST00000194810.6, ENSMUST00000132158.8, ENSMUST00000050010.11, ENSMUST00000138499.2, ENSMUST00000150040.8, ENSMUST00000155003.2, ENSMUST00000135241.8	Vamp4
ENSMUSG00000028127.11	E026	36.402	0.0911197	2.97663	0.0844749	0.936077	4.0034	5.36214	0.862642	chr3	121586453	121586551	99	-	28	57	59	17	17	68	ENSMUST00000029770.8, ENSMUST00000197662.5, ENSMUST00000197383.5, ENSMUST00000195965.2	Abcd3
ENSMUSG00000028948.17	E018	15.3802	0.642606	2.97319	0.084655	0.936077	2.29758	3.71036	1.39591	chr4	152142248	152142381	134	+	19	20	27	25	0	2	ENSMUST00000131696.3, ENSMUST00000103197.5, ENSMUST00000084116.13	Nol9
ENSMUSG00000029504.6	E003	13.1434	0.34239	2.97801	0.0844028	0.936077	1.98625	3.51927	1.66342	chr5	110801744	110801877	134	+	15	36	15	12	0	11	ENSMUST00000136629.2, ENSMUST00000031478.6	Ddx51
ENSMUSG00000029772.18	E028	84.2052	0.0643679	2.97552	0.0845328	0.936077	6.34011	7.47614	0.499461	chr6	29863236	29863250	15	+	67	154	126	36	47	128	ENSMUST00000115242.9, ENSMUST00000150365.8, ENSMUST00000176265.8, ENSMUST00000128927.9, ENSMUST00000135396.2, ENSMUST00000125911.9, ENSMUST00000143707.2, ENSMUST00000102995.9, ENSMUST00000115238.10, ENSMUST00000143091.8, ENSMUST00000134438.2, ENSMUST00000064872.13, ENSMUST00000154079.8	Ahcyl2
ENSMUSG00000030008.10	E012	26.4138	0.13549	2.97516	0.0845517	0.936077	4.69048	3.2853	-1.04459	chr6	85424918	85425027	110	-	10	34	19	18	27	73	ENSMUST00000139875.8, ENSMUST00000203934.2, ENSMUST00000032080.9, ENSMUST00000122907.2, ENSMUST00000146086.8, ENSMUST00000154918.8, ENSMUST00000113770.2, ENSMUST00000126805.8	Pradc1
ENSMUSG00000030120.15	E002	44.9119	0.100307	2.97417	0.0846034	0.936077	5.79895	4.45072	-0.784627	chr6	124908368	124908387	20	+	10	35	58	66	33	94	ENSMUST00000204815.3, ENSMUST00000204534.3, ENSMUST00000204177.3	Mlf2
ENSMUSG00000030231.12	E009	4.21415	1.40035	2.97675	0.0844689	0.936077	0.00951669	2.13117	15.6209	chr6	140471565	140471685	121	+	17	6	0	0	0	0	ENSMUST00000203955.3, ENSMUST00000203517.3, ENSMUST00000087622.6, ENSMUST00000203774.3, ENSMUST00000204876.3, ENSMUST00000204145.3	Plekha5
ENSMUSG00000030407.3	E008	6.62415	0.309381	2.9736	0.0846333	0.936077	2.49278	1.30725	-1.86936	chr7	18881077	18881453	377	-	2	4	3	11	10	8	ENSMUST00000205979.2	Qpctl
ENSMUSG00000031770.17	E018	167.894	0.041428	2.9734	0.0846437	0.936077	10.3472	8.84628	-0.495626	chr8	95121538	95121673	136	+	145	133	127	192	119	386	ENSMUST00000161576.8, ENSMUST00000034220.8	Herpud1
ENSMUSG00000031819.14	E003	32.4797	0.0897404	2.97611	0.0845024	0.936077	3.72492	5.02573	0.88167	chr8	121384572	121384589	18	-	31	57	51	14	11	56	ENSMUST00000181950.2, ENSMUST00000034277.14, ENSMUST00000181402.2	Emc8
ENSMUSG00000032386.16	E019	39.7608	0.094832	2.97899	0.0843521	0.936077	4.12946	5.59069	0.895869	chr9	65792210	65792337	128	-	41	99	32	19	15	70	ENSMUST00000117083.2, ENSMUST00000179395.8, ENSMUST00000122410.8, ENSMUST00000134338.8, ENSMUST00000119245.8	Trip4
ENSMUSG00000033845.14	E019	4.57999	1.43788	2.978	0.0844037	0.936077	0.0158121	2.4873	14.6043	chr1	4855934	4855962	29	-	2	0	25	0	0	0	ENSMUST00000146665.3, ENSMUST00000156816.7, ENSMUST00000115538.5	Mrpl15
ENSMUSG00000034327.19	E014	7.6821	1.14521	2.9773	0.0844401	0.936077	0.776871	2.98785	3.8995	chr14	67966800	67966858	59	+	13	0	27	3	0	0	ENSMUST00000156700.2, ENSMUST00000125212.2, ENSMUST00000078053.13, ENSMUST00000152243.8, ENSMUST00000150768.8, ENSMUST00000145542.8, ENSMUST00000249619.1	Kctd9
ENSMUSG00000034403.17	E003	476.053	0.0202401	2.97312	0.0846582	0.936077	15.938	14.3135	-0.382271	chrX	98509374	98509719	346	-	286	530	500	515	409	785	ENSMUST00000113790.8, ENSMUST00000113792.2, ENSMUST00000167246.2	Pja1
ENSMUSG00000035401.10	E010	112.021	0.0270902	2.97326	0.0846513	0.936077	8.5213	7.38201	-0.441601	chr7	98243959	98244223	265	-	94	106	81	157	80	194	ENSMUST00000205276.2, ENSMUST00000205911.2, ENSMUST00000205513.2, ENSMUST00000038359.6	Emsy
ENSMUSG00000035910.16	E015	487.751	0.0215088	2.97443	0.0845898	0.936077	14.7605	15.9284	0.272224	chr13	25389519	25394689	5171	+	403	676	486	544	239	893	ENSMUST00000069614.7	Dcdc2a
ENSMUSG00000036281.14	E044	8.48891	0.805701	2.97448	0.0845872	0.936077	1.51275	2.97952	1.96593	chr2	26266167	26266245	79	-	4	19	21	0	0	19	ENSMUST00000149850.8, ENSMUST00000150121.2, ENSMUST00000035427.11, ENSMUST00000114115.9	Snapc4
ENSMUSG00000036372.15	E008	164.971	0.0488063	2.9776	0.0844243	0.936077	10.4339	8.6354	-0.597607	chr19	10185081	10185182	102	+	93	189	144	181	157	284	ENSMUST00000127878.2, ENSMUST00000153854.8, ENSMUST00000166412.2, ENSMUST00000040372.14	Tmem258
ENSMUSG00000036948.18	E020	53.0085	0.0546396	2.97316	0.0846565	0.936077	4.93995	6.23222	0.692546	chr5	138260676	138260796	121	-	57	79	72	39	18	86	ENSMUST00000159649.8, ENSMUST00000048421.14, ENSMUST00000159534.4, ENSMUST00000159123.8, ENSMUST00000159872.2	Trappc14
ENSMUSG00000037286.16	E027	19.1098	0.889795	2.9735	0.0846387	0.936077	3.84357	2.77989	-0.94565	chr9	100727103	100727167	65	+	30	0	0	7	33	35	ENSMUST00000138405.8, ENSMUST00000041418.13, ENSMUST00000149771.8, ENSMUST00000123302.8, ENSMUST00000146934.8, ENSMUST00000129269.8, ENSMUST00000143150.2	Stag1
ENSMUSG00000037411.11	E012	13.6387	0.296726	2.97386	0.08462	0.936077	2.13682	3.47926	1.41821	chr5	137099887	137100158	272	-	15	17	29	16	0	9	ENSMUST00000077523.4, ENSMUST00000041388.11, ENSMUST00000199832.2	Serpine1
ENSMUSG00000038515.11	E017	30.3852	0.295197	2.97481	0.0845701	0.936077	5.32906	3.23462	-1.46803	chr8	13242050	13242208	159	-	24	39	4	38	41	31	ENSMUST00000210317.2, ENSMUST00000209895.2, ENSMUST00000209465.2, ENSMUST00000165605.4, ENSMUST00000211128.2	Grtp1
ENSMUSG00000038658.16	E012	9.34514	0.843655	2.97689	0.0844612	0.936077	3.02184	1.55566	-1.92611	chr19	29548146	29548234	89	+	11	0	0	4	21	11	ENSMUST00000043610.13, ENSMUST00000160221.2, ENSMUST00000162492.8	Ric1
ENSMUSG00000039682.13	E015	52.9857	0.255692	2.97731	0.0844392	0.936077	6.72424	4.4903	-1.20336	chr5	45662143	45662171	29	+	57	6	42	52	35	163	ENSMUST00000135413.8, ENSMUST00000046122.11	Lap3
ENSMUSG00000039765.16	E004	3.92863	1.3383	2.97865	0.0843696	0.936077	0.0105012	2.025	15.1888	chr5	43828563	43828646	84	+	15	7	0	0	0	0	ENSMUST00000048150.15	Cc2d2a
ENSMUSG00000040118.16	E054	33.1009	0.133056	2.97415	0.0846046	0.936077	5.08039	3.61872	-0.998382	chr5	16567263	16567324	62	+	31	26	7	25	43	74	ENSMUST00000101581.10, ENSMUST00000167946.9, ENSMUST00000078272.13, ENSMUST00000199236.2, ENSMUST00000199704.5, ENSMUST00000180204.8, ENSMUST00000039370.14, ENSMUST00000115281.7	Cacna2d1
ENSMUSG00000040296.16	E019	4.87615	1.28687	2.97732	0.084439	0.936077	0.00443771	2.7397	18.5515	chr4	40222035	40222197	163	-	1	0	28	0	0	0	ENSMUST00000037907.13, ENSMUST00000142055.2	Rigi
ENSMUSG00000040687.17	E064	51.0579	0.0813933	2.97861	0.0843718	0.936077	4.61117	6.32385	0.939945	chr2	91007151	91007454	304	-	57	132	33	35	19	70	ENSMUST00000111370.9, ENSMUST00000125227.8, ENSMUST00000066473.12, ENSMUST00000111371.8, ENSMUST00000111375.8, ENSMUST00000066420.12, ENSMUST00000075269.10, ENSMUST00000099723.9, ENSMUST00000154028.8, ENSMUST00000111372.8, ENSMUST00000153688.8, ENSMUST00000111381.9, ENSMUST00000077941.13, ENSMUST00000111376.8, ENSMUST00000150461.8, ENSMUST00000111373.8, ENSMUST00000099725.9, ENSMUST00000130395.8, ENSMUST00000111369.8, ENSMUST00000125321.8	Madd
ENSMUSG00000041225.17	E041	12.1872	0.229315	2.97314	0.0846574	0.936077	1.88084	3.29326	1.62749	chr18	6115814	6115850	37	-	13	41	9	3	7	7	ENSMUST00000182213.8, ENSMUST00000182383.8, ENSMUST00000077128.13, ENSMUST00000062584.14, ENSMUST00000182559.8, ENSMUST00000182038.2	Arhgap12
ENSMUSG00000042694.18	E014	12.2487	0.230258	2.97303	0.0846633	0.936077	1.98404	3.34989	1.52253	chr19	47513146	47513194	49	-	13	32	11	6	9	5	ENSMUST00000049369.16, ENSMUST00000182251.8, ENSMUST00000183004.2, ENSMUST00000182431.8, ENSMUST00000182291.2, ENSMUST00000182808.8	Stn1
ENSMUSG00000046532.9	E008	705.35	0.0739032	2.97287	0.0846714	0.936077	18.569	16.8599	-0.365985	chrX	97360331	97366821	6491	+	687	934	500	638	534	1247	ENSMUST00000052837.9	Ar
ENSMUSG00000047115.16	E015	15.6602	0.166837	2.97503	0.0845584	0.936077	3.42003	2.7292	-0.657584	chr6	49365751	49366152	402	+	19	6	17	23	9	20	ENSMUST00000060561.15, ENSMUST00000121903.2, ENSMUST00000203182.2, ENSMUST00000141910.2	Fam221a
ENSMUSG00000056602.14	E037	7.42817	0.793463	2.97521	0.084549	0.936077	2.73254	1.258	-2.24726	chr5	150322664	150322755	92	+	0	0	8	5	16	12	ENSMUST00000087204.9, ENSMUST00000239118.2	Fry
ENSMUSG00000058624.14	E008	32.4275	0.238454	2.97481	0.0845699	0.936077	3.5894	5.06378	1.01248	chr19	21389862	21389959	98	-	52	63	26	3	10	69	ENSMUST00000237823.2, ENSMUST00000121725.8, ENSMUST00000087600.10	Gda
ENSMUSG00000058799.17	E001	6.71124	0.613138	2.97768	0.0844203	0.936077	1.39691	2.55375	1.74778	chr10	111309084	111309087	4	+	5	19	12	0	0	14	ENSMUST00000065917.16	Nap1l1
ENSMUSG00000060450.15	E019	16.9759	0.198314	2.97524	0.0845475	0.936077	2.39392	3.8504	1.38522	chr18	38430269	38430305	37	+	13	25	41	13	2	17	ENSMUST00000235491.2	Rnf14
ENSMUSG00000061759.16	E002	4.62416	0.952325	2.97577	0.0845197	0.936077	2.37332	0.63472	-3.81346	chr10	4382513	4382619	107	+	2	0	0	16	0	15	ENSMUST00000118544.8, ENSMUST00000095893.11	Armt1
ENSMUSG00000061759.16	E003	4.62416	0.952325	2.97577	0.0845197	0.936077	2.37332	0.63472	-3.81346	chr10	4382620	4382626	7	+	2	0	0	16	0	15	ENSMUST00000117489.8, ENSMUST00000118544.8, ENSMUST00000095893.11	Armt1
ENSMUSG00000061950.18	E032	15.972	0.238375	2.9792	0.0843412	0.936077	2.36017	3.6694	1.28542	chr17	66137992	66138022	31	+	16	22	36	13	0	18	ENSMUST00000161100.8, ENSMUST00000097293.10, ENSMUST00000162109.8, ENSMUST00000159646.8, ENSMUST00000073104.11, ENSMUST00000160664.8, ENSMUST00000182940.2	Ppp4r1
ENSMUSG00000063229.16	E014	6.17009	0.979241	2.97346	0.0846408	0.936077	0.68499	2.65972	3.92439	chr7	46496963	46497019	57	+	0	22	19	0	0	3	ENSMUST00000210467.2, ENSMUST00000132157.2	Ldha
ENSMUSG00000070808.5	E015	51.0004	0.464796	2.97652	0.0844809	0.936077	6.49589	4.4065	-1.15458	chr7	15721404	15722330	927	-	65	33	0	68	50	95	ENSMUST00000210781.2, ENSMUST00000210713.2, ENSMUST00000094821.4	Bicra
ENSMUSG00000079084.13	E006	12.5552	0.449995	2.97501	0.0845595	0.936077	3.44913	1.63813	-2.1625	chr9	13248884	13248967	84	+	4	10	0	20	25	7	ENSMUST00000215735.2, ENSMUST00000110583.12	Ccdc82
ENSMUSG00000079487.12	E016	7.72293	0.418659	2.97836	0.0843849	0.936077	2.68827	1.31197	-2.07834	chrX	100324774	100324854	81	+	6	1	1	11	15	5	ENSMUST00000087956.6, ENSMUST00000117706.8, ENSMUST00000087948.11, ENSMUST00000117203.8	Med12
ENSMUSG00000087177.9	E025	37.0388	0.333561	2.97603	0.0845062	0.936077	3.71161	5.42251	1.11775	chr10	39521652	39521804	153	-	27	104	50	47	0	23	ENSMUST00000245645.1, ENSMUST00000240693.1, ENSMUST00000240699.1, ENSMUST00000240694.1, ENSMUST00000240695.1, ENSMUST00000145971.3, ENSMUST00000246960.1	E130307A14Rik
ENSMUSG00000090626.10	E033	7.82224	0.346009	2.97905	0.0843489	0.936077	1.33722	2.68759	2.0225	chr9	72389806	72389811	6	-	4	27	15	4	0	5	ENSMUST00000184066.8, ENSMUST00000183856.8, ENSMUST00000183574.8, ENSMUST00000184125.8, ENSMUST00000184557.8, ENSMUST00000085358.12, ENSMUST00000185106.8, ENSMUST00000183428.8	Tex9
ENSMUSG00000109408.2	E006	11.1503	0.685691	2.97793	0.0844069	0.936077	3.29429	1.89421	-1.60789	chr11	119366878	119368623	1746	-	6	12	4	11	14	24	ENSMUST00000208152.2	A930037H05Rik
ENSMUSG00000001802.17	E013	3.91785	0.667488	2.97265	0.0846831	0.936085	0.94236	2.03167	2.22162	chr7	34914718	34914923	206	-	4	11	7	0	0	6	ENSMUST00000122409.8	Lrp3
ENSMUSG00000039262.17	E028	47.0743	0.098445	2.97262	0.0846844	0.936085	4.62419	5.75332	0.648297	chr2	32108689	32108771	83	+	42	113	57	12	20	82	ENSMUST00000142219.2, ENSMUST00000140015.8, ENSMUST00000123270.8, ENSMUST00000069817.15, ENSMUST00000156313.8, ENSMUST00000132459.8, ENSMUST00000036691.14, ENSMUST00000128936.2	Prrc2b
ENSMUSG00000005672.13	E032	61.4593	0.0392815	2.97181	0.0847268	0.936228	5.52484	6.51258	0.492729	chr5	75813880	75813985	106	+	59	88	70	46	38	96	ENSMUST00000005815.7, ENSMUST00000144270.8, ENSMUST00000202167.2	Kit
ENSMUSG00000018476.8	E014	77.7888	0.0671222	2.97141	0.0847482	0.936228	7.46191	5.56419	-0.884401	chr11	69294832	69295041	210	-	50	69	31	73	128	90	ENSMUST00000156562.2, ENSMUST00000094077.5	Kdm6b
ENSMUSG00000025980.15	E007	126.847	0.0948631	2.97165	0.0847352	0.936228	9.38728	7.3709	-0.748912	chr1	55121217	55121310	94	-	103	45	116	188	98	243	ENSMUST00000027123.15	Hspd1
ENSMUSG00000030815.12	E027	243.801	0.0260887	2.97144	0.0847463	0.936228	12.1692	10.7264	-0.413564	chr7	127181691	127181816	126	+	138	287	306	263	155	459	ENSMUST00000121004.3, ENSMUST00000033086.8, ENSMUST00000149853.2, ENSMUST00000206818.2, ENSMUST00000154891.8	Phkg2
ENSMUSG00000032078.18	E003	45.5461	0.120009	2.972	0.0847171	0.936228	4.25003	6.00649	1.02563	chr9	46184506	46184665	160	+	39	76	85	16	14	80	ENSMUST00000114552.4, ENSMUST00000125239.9, ENSMUST00000156440.8	Zpr1
ENSMUSG00000033294.12	E011	23.5576	0.752336	2.97189	0.084723	0.936228	3.50646	4.08627	0.448281	chr5	110798811	110798845	35	-	19	18	43	0	0	107	ENSMUST00000042147.6	Noc4l
ENSMUSG00000038417.5	E003	23.1136	0.356305	2.97145	0.084746	0.936228	4.42747	2.87005	-1.26823	chr10	41102918	41103000	83	-	10	36	0	46	14	53	ENSMUST00000043814.5	Fig4
ENSMUSG00000039361.12	E022	140.801	0.0408674	2.97151	0.0847429	0.936228	8.26507	9.47383	0.426264	chr7	89819787	89819898	112	+	176	238	119	148	40	206	ENSMUST00000209068.2, ENSMUST00000208742.2, ENSMUST00000207225.2, ENSMUST00000207084.2, ENSMUST00000049537.9, ENSMUST00000208730.2, ENSMUST00000207484.2	Picalm
ENSMUSG00000043154.16	E015	11.8726	0.942644	2.97206	0.0847139	0.936228	3.51025	1.51117	-2.44722	chr9	101057534	101057636	103	-	10	0	0	33	15	3	ENSMUST00000188612.2, ENSMUST00000066773.9, ENSMUST00000075941.12	Ppp2r3a
ENSMUSG00000057897.15	E007	342.331	0.00905005	2.97176	0.0847294	0.936228	12.8055	13.5904	0.202363	chr11	5921669	5921671	3	-	332	517	385	321	161	519	ENSMUST00000090443.10, ENSMUST00000109812.9, ENSMUST00000109813.9, ENSMUST00000155755.2, ENSMUST00000109815.9, ENSMUST00000093355.12	Camk2b
ENSMUSG00000085208.5	E003	14.8277	0.344682	2.97144	0.0847462	0.936228	3.44091	2.0683	-1.48029	chr11	86092227	86092378	152	+	10	8	0	21	26	16	ENSMUST00000128960.3, ENSMUST00000246415.1, ENSMUST00000143819.2	Brip1os
ENSMUSG00000033186.10	E005	196.393	0.027671	2.97109	0.0847645	0.936255	9.67622	10.9448	0.394802	chr14	99277951	99278096	146	-	215	375	178	144	81	322	ENSMUST00000227948.2, ENSMUST00000042662.10, ENSMUST00000227197.2	Mzt1
ENSMUSG00000054405.15	E002	11.2199	0.317504	2.97115	0.0847618	0.936255	3.15587	1.94115	-1.41175	chr4	132262878	132262886	9	+	0	16	5	15	10	34	ENSMUST00000094657.10, ENSMUST00000139074.8, ENSMUST00000142281.8	Dnajc8
ENSMUSG00000054405.15	E003	11.2199	0.317504	2.97115	0.0847618	0.936255	3.15587	1.94115	-1.41175	chr4	132262887	132262887	1	+	0	16	5	15	10	34	ENSMUST00000144073.8, ENSMUST00000094657.10, ENSMUST00000139074.8, ENSMUST00000142281.8	Dnajc8
ENSMUSG00000038708.11	E024	10.3142	0.774991	2.97091	0.084774	0.936309	2.88599	1.96083	-1.12209	chr9	118382503	118382558	56	+	15	0	0	9	8	38	ENSMUST00000212913.2, ENSMUST00000212183.2, ENSMUST00000084820.6, ENSMUST00000212097.2	Golga4
ENSMUSG00000026687.15	E001	59.7798	0.0664877	2.97057	0.0847918	0.93643	5.09818	6.7334	0.832227	chr1	167177560	167177804	245	+	41	138	67	52	35	55	ENSMUST00000028004.11	Aldh9a1
ENSMUSG00000066721.4	E004	19.0431	0.422791	2.97053	0.0847942	0.93643	3.98963	2.43555	-1.43933	chr7	24286876	24287066	191	-	12	16	0	33	24	29	ENSMUST00000094705.3	Zfp575
ENSMUSG00000015733.14	E017	21.7097	0.192819	2.97025	0.0848086	0.93649	2.74606	4.26148	1.28426	chr6	17657252	17659608	2357	+	22	28	44	17	11	7	ENSMUST00000156701.8	Capza2
ENSMUSG00000021408.16	E012	5.39754	1.37623	2.97017	0.0848128	0.93649	0.0113533	2.51472	15.592	chr13	34205364	34205440	77	+	6	0	25	0	0	0	ENSMUST00000167374.9, ENSMUST00000021844.15, ENSMUST00000171137.2, ENSMUST00000222176.2	Ripk1
ENSMUSG00000034243.18	E003	6.08529	1.08375	2.97016	0.0848135	0.93649	0.609194	2.77267	4.38384	chr16	36706496	36706590	95	+	13	25	0	2	0	0	ENSMUST00000039855.9, ENSMUST00000134616.8, ENSMUST00000114812.9	Golgb1
ENSMUSG00000032172.9	E007	60.0123	0.0476293	2.96978	0.0848336	0.936661	5.2394	6.55736	0.671148	chr9	20583923	20584069	147	-	77	71	79	41	27	87	ENSMUST00000215039.2, ENSMUST00000034692.9, ENSMUST00000217198.2, ENSMUST00000215999.2	Olfm2
ENSMUSG00000020375.10	E005	119.783	0.0283359	2.96954	0.0848459	0.936745	8.88225	7.71141	-0.437298	chr11	50282846	50282894	49	-	64	155	140	130	80	222	ENSMUST00000020643.4	Rufy1
ENSMUSG00000092341.6	E039	177.837	0.0245092	2.96938	0.0848543	0.936787	10.2489	9.13013	-0.366191	chr19	5851932	5851938	7	-	150	151	104	137	279	171	ENSMUST00000249645.1, ENSMUST00000249653.1, ENSMUST00000249650.1, ENSMUST00000249644.1, ENSMUST00000172812.4, ENSMUST00000249647.1, ENSMUST00000249642.1, ENSMUST00000245771.1, ENSMUST00000249643.1, ENSMUST00000249651.1, ENSMUST00000249652.1, ENSMUST00000249648.1, ENSMUST00000249649.1, ENSMUST00000245150.1	Malat1
ENSMUSG00000005656.10	E010	144.004	0.0453886	2.96923	0.084862	0.936821	9.7267	8.20374	-0.532609	chr12	54810405	54810510	106	-	100	185	90	188	108	267	ENSMUST00000005798.9, ENSMUST00000218934.2	Snx6
ENSMUSG00000035958.4	E011	35.2378	0.108269	2.96907	0.0848708	0.936847	3.72412	5.20821	0.988071	chr13	25019999	25020169	171	+	57	57	31	21	21	25	ENSMUST00000225490.2, ENSMUST00000038039.3, ENSMUST00000226055.2	Tdp2
ENSMUSG00000052926.17	E010	52.0359	0.208566	2.96901	0.0848736	0.936847	4.72178	6.35946	0.886862	chr8	85686596	85686733	138	-	42	83	89	45	0	110	ENSMUST00000128972.9, ENSMUST00000109736.9, ENSMUST00000109738.10, ENSMUST00000147812.8, ENSMUST00000065049.15, ENSMUST00000122931.2	Rnaseh2a
ENSMUSG00000044433.17	E020	12.0512	0.4531	2.96884	0.0848829	0.936899	1.68376	3.35342	2.00081	chr8	3652554	3652627	74	+	11	23	28	0	6	8	ENSMUST00000207432.2, ENSMUST00000057028.15, ENSMUST00000171962.3, ENSMUST00000208240.2, ENSMUST00000207970.2, ENSMUST00000208064.2, ENSMUST00000207077.2, ENSMUST00000207533.2, ENSMUST00000207930.2, ENSMUST00000207712.2	Camsap3
ENSMUSG00000025555.15	E018	8.41314	0.357297	2.96869	0.0848904	0.93693	1.54091	2.81581	1.74807	chr14	121492320	121492819	500	+	14	15	11	8	0	5	ENSMUST00000137971.2	Farp1
ENSMUSG00000024483.20	E024	8.15827	0.545305	2.96841	0.0849052	0.936991	1.34432	2.96156	2.28965	chr18	36757562	36757665	104	+	7	35	5	8	0	2	ENSMUST00000006205.14, ENSMUST00000155329.9, ENSMUST00000152060.8, ENSMUST00000156424.2	Ankhd1
ENSMUSG00000028538.13	E014	39.414	0.0975017	2.96849	0.0849009	0.936991	4.28633	5.32017	0.638655	chr4	117889037	117889079	43	-	36	78	58	33	2	68	ENSMUST00000106410.8, ENSMUST00000030263.9, ENSMUST00000138274.8, ENSMUST00000097912.8	St3gal3
ENSMUSG00000006576.17	E039	160.007	0.0335168	2.96768	0.0849434	0.937106	10.1805	8.47343	-0.577652	chr1	75531567	75531769	203	+	121	128	123	179	171	254	ENSMUST00000124341.8, ENSMUST00000145258.3, ENSMUST00000027415.12, ENSMUST00000132612.8	Slc4a3
ENSMUSG00000025425.19	E012	19.2157	0.257397	2.96789	0.0849324	0.937106	4.31808	2.27341	-1.87174	chr18	77343753	77345973	2221	+	11	9	8	36	28	12	ENSMUST00000075290.8	St8sia5
ENSMUSG00000030584.15	E020	23.2482	0.133329	2.96794	0.0849299	0.937106	3.03128	4.40092	1.09136	chr7	29013568	29013614	47	+	28	47	24	7	12	36	ENSMUST00000154222.8, ENSMUST00000128145.2, ENSMUST00000049977.13, ENSMUST00000108231.8, ENSMUST00000138993.8, ENSMUST00000065181.12, ENSMUST00000108230.8	Dpf1
ENSMUSG00000035246.17	E011	455.445	0.118213	2.96805	0.0849244	0.937106	16.7539	13.19	-0.846738	chrX	92789825	92793557	3733	+	334	553	536	462	309	737	ENSMUST00000113933.9, ENSMUST00000045898.4	Pcyt1b
ENSMUSG00000038503.16	E005	341.216	0.0153486	2.96783	0.0849357	0.937106	12.7572	13.6425	0.228235	chr7	83546958	83546975	18	+	315	469	414	261	178	618	ENSMUST00000153377.2, ENSMUST00000138803.8, ENSMUST00000130103.2, ENSMUST00000094215.10, ENSMUST00000207373.2	Mesd
ENSMUSG00000072944.12	E012	26.0647	0.356597	2.96775	0.0849402	0.937106	2.93668	4.87885	1.48797	chrX	138939799	138939904	106	-	22	72	34	15	0	46	ENSMUST00000133780.8, ENSMUST00000154385.8, ENSMUST00000124075.2, ENSMUST00000101212.9, ENSMUST00000125678.9	Nup62cl
ENSMUSG00000006215.13	E012	47.9274	0.203351	2.96747	0.0849545	0.937178	4.45343	6.06751	0.918326	chr4	141191548	141191782	235	+	57	82	67	27	2	102	ENSMUST00000006377.13, ENSMUST00000142020.8, ENSMUST00000142438.8, ENSMUST00000142695.2	Zbtb17
ENSMUSG00000023912.11	E011	4.34943	0.661891	2.96725	0.0849663	0.93718	0.892937	2.13993	2.52768	chr17	43978024	43978105	82	-	3	21	4	0	0	5	ENSMUST00000024705.6	Slc25a27
ENSMUSG00000029328.16	E024	22.6242	0.181956	2.96721	0.0849685	0.93718	4.38209	2.88556	-1.22221	chr5	100187082	100187523	442	-	22	12	8	41	16	43	ENSMUST00000086900.11	Hnrnpdl
ENSMUSG00000033257.15	E026	6.33011	0.331998	2.96725	0.084966	0.93718	1.33386	2.37905	1.67552	chr1	74728582	74728616	35	+	7	12	13	5	0	4	ENSMUST00000113678.2, ENSMUST00000042125.15, ENSMUST00000155753.2	Ttll4
ENSMUSG00000037808.14	E002	7.47639	0.460553	2.96703	0.0849776	0.937229	3.09319	1.08998	-3.02247	chr9	13739031	13739357	327	+	2	3	3	1	18	15	ENSMUST00000129861.2, ENSMUST00000156680.2, ENSMUST00000059579.12	Fam76b
ENSMUSG00000056305.5	E006	97.1043	0.0477172	2.96684	0.0849877	0.937289	6.97402	8.03611	0.433231	chr6	72305501	72305689	189	-	78	140	144	123	14	156	ENSMUST00000154799.2, ENSMUST00000070345.5	Usp39
ENSMUSG00000038127.16	E015	44.9834	0.0765333	2.96675	0.0849923	0.937289	4.54992	5.51827	0.571652	chr16	27257100	27257127	28	+	57	58	63	17	33	45	ENSMUST00000100026.10, ENSMUST00000096127.11, ENSMUST00000239351.2, ENSMUST00000039443.14	Ccdc50
ENSMUSG00000118084.2	E001	12.7571	0.239091	2.96666	0.0849974	0.937294	2.13155	3.13063	1.11717	chr17	34200468	34200697	230	+	17	20	23	3	4	15	ENSMUST00000235802.2	AA388235
ENSMUSG00000025409.15	E020	95.598	0.03177	2.96647	0.0850072	0.9373	8.02753	6.67371	-0.563181	chr10	127121770	127122436	667	-	94	103	68	81	121	78	ENSMUST00000119078.8, ENSMUST00000026476.13	Mbd6
ENSMUSG00000025533.16	E028	13.3791	0.234577	2.96651	0.0850052	0.9373	2.14134	3.31564	1.27138	chr5	130052938	130053048	111	-	10	27	30	9	0	15	ENSMUST00000160129.8, ENSMUST00000159619.8	Asl
ENSMUSG00000007989.8	E003	36.1234	0.212512	2.9657	0.0850477	0.937345	5.43503	3.56917	-1.23911	chr14	65447168	65447374	207	-	10	54	7	50	57	32	ENSMUST00000127272.2, ENSMUST00000131309.3	Fzd3
ENSMUSG00000008892.13	E004	665.417	0.0111642	2.96542	0.0850623	0.937345	17.9096	16.6552	-0.272269	chr8	23069008	23069158	151	-	480	785	577	809	421	1320	ENSMUST00000179233.2, ENSMUST00000009036.11	Vdac3
ENSMUSG00000017485.12	E015	130.107	0.0247659	2.96588	0.0850382	0.937345	9.16248	7.96079	-0.4368	chr14	6048899	6049060	162	-	69	158	112	139	99	297	ENSMUST00000161693.2, ENSMUST00000017629.12	Top2b
ENSMUSG00000019889.11	E035	14.958	0.445639	2.96571	0.085047	0.937345	3.84404	1.82878	-2.16103	chr10	28446170	28446187	18	+	10	7	0	19	31	9	ENSMUST00000218359.2, ENSMUST00000166468.2, ENSMUST00000218276.2	Ptprk
ENSMUSG00000022407.11	E035	182.751	0.039002	2.96534	0.0850668	0.937345	11.0964	9.03564	-0.655207	chr15	80852957	80853209	253	+	89	247	171	310	70	354	ENSMUST00000166711.8, ENSMUST00000164806.6, ENSMUST00000023043.10	Adsl
ENSMUSG00000022508.6	E005	5.11808	1.33851	2.9662	0.0850214	0.937345	0.010757	2.48245	15.7102	chr16	23787188	23788655	1468	-	3	0	27	0	0	0	ENSMUST00000135352.2	Bcl6
ENSMUSG00000026799.16	E024	88.5473	0.049329	2.96567	0.0850493	0.937345	6.54258	7.92029	0.581676	chr2	29414568	29414693	126	+	61	139	75	104	44	179	ENSMUST00000028139.11, ENSMUST00000147547.2	Med27
ENSMUSG00000026885.14	E014	9.77872	0.23232	2.96601	0.0850314	0.937345	2.90261	1.7742	-1.42847	chr2	35792582	35792657	76	-	4	3	8	17	9	21	ENSMUST00000161970.8, ENSMUST00000112976.9, ENSMUST00000127742.8, ENSMUST00000160906.2, ENSMUST00000160284.2, ENSMUST00000028248.11	Ttll11
ENSMUSG00000031788.15	E035	40.6174	0.303871	2.96525	0.0850714	0.937345	3.84676	5.71371	1.16887	chr8	95861345	95861487	143	-	39	111	49	19	0	78	ENSMUST00000212842.2, ENSMUST00000212786.2, ENSMUST00000212076.2, ENSMUST00000034240.15, ENSMUST00000212424.2, ENSMUST00000212554.2, ENSMUST00000169748.9	Kifc3
ENSMUSG00000034957.11	E002	24.6326	0.407707	2.96581	0.0850418	0.937345	3.15195	4.40751	0.981987	chr7	34818728	34819196	469	+	7	61	49	30	0	24	ENSMUST00000042985.11, ENSMUST00000205391.2	Cebpa
ENSMUSG00000051864.11	E015	49.8869	0.217773	2.9653	0.0850684	0.937345	6.24624	4.35909	-1.0685	chr15	86333393	86333488	96	+	4	73	29	36	75	103	ENSMUST00000063414.9	Tbc1d22a
ENSMUSG00000066148.4	E006	13.0914	0.469225	2.96545	0.0850609	0.937345	2.24794	3.27826	1.0974	chr4	62333639	62333732	94	+	15	25	21	1	0	34	ENSMUST00000084524.4	Prpf4
ENSMUSG00000090394.9	E014	10.0681	0.852886	2.96567	0.0850491	0.937345	2.69654	1.31465	-2.08138	chr1	159902732	159903031	300	+	5	0	0	1	19	42	ENSMUST00000097513.4, ENSMUST00000163892.8	4930523C07Rik
ENSMUSG00000000976.14	E006	6.22197	0.647635	2.94778	0.0859956	0.937481	1.092	2.41162	2.29315	chr11	83646536	83646643	108	+	6	8	20	0	0	7	ENSMUST00000001002.8, ENSMUST00000125831.8, ENSMUST00000125602.2	Heatr6
ENSMUSG00000001123.16	E008	7.30798	0.726798	2.95032	0.0858603	0.937481	2.47049	1.27928	-1.9058	chr11	78858270	78858320	51	-	6	0	0	11	13	9	ENSMUST00000073001.5, ENSMUST00000108268.10, ENSMUST00000140073.2, ENSMUST00000108269.10	Lgals9
ENSMUSG00000001844.11	E005	65.5475	0.0586184	2.94977	0.08589	0.937481	6.87457	5.33661	-0.759332	chr5	143306137	143306191	55	-	38	72	43	46	99	89	ENSMUST00000162287.8, ENSMUST00000001900.9, ENSMUST00000161915.8, ENSMUST00000159813.8	Zdhhc4
ENSMUSG00000001911.17	E009	13.2188	0.339189	2.9498	0.0858883	0.937481	1.98803	3.27069	1.44686	chr8	85435243	85435244	2	-	9	39	22	0	8	9	ENSMUST00000076715.13, ENSMUST00000109764.8	Nfix
ENSMUSG00000002043.18	E015	35.6095	0.0905996	2.95551	0.0855851	0.937481	3.95536	5.07086	0.732256	chr7	19249129	19249222	94	+	28	40	85	19	9	54	ENSMUST00000135972.2, ENSMUST00000136873.8, ENSMUST00000129808.2, ENSMUST00000147114.2, ENSMUST00000002112.15, ENSMUST00000108455.8	Trappc6a
ENSMUSG00000002496.11	E077	15.0046	0.3747	2.95904	0.0853985	0.937481	2.22941	3.74238	1.50845	chr17	24846965	24847082	118	-	9	35	30	5	0	31	ENSMUST00000228412.2, ENSMUST00000227754.2, ENSMUST00000227607.2, ENSMUST00000226398.2, ENSMUST00000227745.2, ENSMUST00000097373.2, ENSMUST00000226284.2	Tsc2
ENSMUSG00000002981.11	E017	503.044	0.00921841	2.94736	0.0860181	0.937481	14.9245	16.1241	0.277577	chr7	19372857	19372942	86	-	370	811	580	489	267	811	ENSMUST00000208554.2, ENSMUST00000055242.11, ENSMUST00000208846.2	Clptm1
ENSMUSG00000004099.17	E020	35.5191	0.102571	2.94762	0.0860043	0.937481	5.21555	3.76566	-0.959767	chr9	20829731	20829846	116	-	23	28	18	29	45	82	ENSMUST00000216540.2, ENSMUST00000178110.3, ENSMUST00000004202.17, ENSMUST00000177754.9	Dnmt1
ENSMUSG00000004100.13	E019	6.30757	0.707546	2.94818	0.0859742	0.937481	1.12252	2.61077	2.44401	chr9	20801934	20801934	1	+	3	27	9	0	0	9	ENSMUST00000153227.2, ENSMUST00000145231.3	Ppan
ENSMUSG00000004383.19	E016	36.0667	0.0775796	2.96229	0.0852271	0.937481	3.90981	5.28797	0.890631	chr8	73940753	73940940	188	-	29	38	78	20	16	51	ENSMUST00000212459.2, ENSMUST00000119826.7, ENSMUST00000004497.11	Large1
ENSMUSG00000004558.16	E022	12.0511	0.278931	2.95102	0.0858234	0.937481	1.9598	3.26421	1.48252	chr14	52147943	52147962	20	-	16	22	20	8	0	14	ENSMUST00000226366.2, ENSMUST00000228620.2	Ndrg2
ENSMUSG00000006362.17	E019	5.91287	0.623315	2.95233	0.0857536	0.937481	0.911526	2.25054	2.61434	chr8	123404601	123404811	211	-	1	8	26	0	0	4	ENSMUST00000147374.2, ENSMUST00000064674.13, ENSMUST00000006525.14	Cbfa2t3
ENSMUSG00000008496.20	E020	61.6861	0.0570279	2.95946	0.0853763	0.937481	5.26674	6.66692	0.705709	chr7	24814896	24815174	279	-	72	74	89	29	37	89	ENSMUST00000147146.2	Pou2f2
ENSMUSG00000010277.8	E010	23.9318	0.182421	2.95247	0.0857462	0.937481	2.80644	4.48141	1.36913	chr11	78155290	78155408	119	+	31	75	15	5	9	28	ENSMUST00000010421.7	Bltp2
ENSMUSG00000011257.20	E025	35.7089	0.0862558	2.9497	0.0858935	0.937481	5.14065	3.98257	-0.752676	chr4	123191654	123191799	146	+	27	19	29	52	21	90	ENSMUST00000080178.13, ENSMUST00000078734.12, ENSMUST00000106243.8, ENSMUST00000183940.8, ENSMUST00000124991.2, ENSMUST00000146156.2, ENSMUST00000106241.8	Pabpc4
ENSMUSG00000014496.9	E019	13.6357	0.402012	2.95202	0.0857701	0.937481	2.03826	3.33588	1.43217	chr14	31443885	31443914	30	-	22	42	9	2	0	22	ENSMUST00000014640.9, ENSMUST00000227083.2, ENSMUST00000227307.2, ENSMUST00000227089.2, ENSMUST00000227863.2	Ankrd28
ENSMUSG00000015149.15	E009	224.006	0.0208829	2.96136	0.0852759	0.937481	10.4431	11.5961	0.340287	chr7	28476283	28476324	42	+	193	361	265	214	76	410	ENSMUST00000072965.5, ENSMUST00000122915.8, ENSMUST00000141077.2, ENSMUST00000155327.8, ENSMUST00000207322.2, ENSMUST00000170068.9	Sirt2
ENSMUSG00000015733.14	E005	114.579	0.020424	2.95782	0.0854633	0.937481	7.54132	8.64554	0.421381	chr6	17637041	17637108	68	+	93	184	148	87	61	183	ENSMUST00000136771.6, ENSMUST00000156701.8, ENSMUST00000015877.14	Capza2
ENSMUSG00000016346.18	E027	53.1212	0.122569	2.95997	0.0853497	0.937481	4.78189	6.27859	0.811002	chr2	180738743	180738772	30	-	67	122	41	54	8	64	ENSMUST00000145861.8, ENSMUST00000197599.2, ENSMUST00000103049.10, ENSMUST00000103047.10, ENSMUST00000129073.8, ENSMUST00000016491.14, ENSMUST00000129695.8, ENSMUST00000139458.8, ENSMUST00000081528.13, ENSMUST00000149964.9, ENSMUST00000103050.10, ENSMUST00000144592.8, ENSMUST00000197015.5, ENSMUST00000049792.15, ENSMUST00000103048.10, ENSMUST00000103051.9	Kcnq2
ENSMUSG00000016554.10	E023	116.815	0.0387351	2.9579	0.0854588	0.937481	7.51302	8.88564	0.518279	chr15	77852376	77852413	38	-	102	148	174	97	35	239	ENSMUST00000229413.2, ENSMUST00000230419.2, ENSMUST00000100484.6, ENSMUST00000229784.2	Eif3d
ENSMUSG00000017760.17	E036	81.1137	0.037568	2.96052	0.0853206	0.937481	6.33074	7.50612	0.516137	chr2	164677612	164677641	30	+	89	118	84	66	27	167	ENSMUST00000143293.2, ENSMUST00000103092.9, ENSMUST00000152721.2, ENSMUST00000128596.8, ENSMUST00000143780.9, ENSMUST00000133077.8, ENSMUST00000103093.10	Ctsa
ENSMUSG00000017801.16	E010	123.491	0.0264216	2.95261	0.085739	0.937481	7.81871	8.93309	0.412734	chr11	100979424	100979530	107	+	118	193	152	103	49	207	ENSMUST00000149597.2, ENSMUST00000149411.8, ENSMUST00000145187.2, ENSMUST00000107302.8, ENSMUST00000107303.10, ENSMUST00000017945.15	Mlx
ENSMUSG00000019470.13	E008	65.0867	0.0492805	2.95039	0.0858566	0.937481	5.47456	6.9694	0.724946	chr8	3661394	3661584	191	-	67	110	58	46	37	112	ENSMUST00000019614.13, ENSMUST00000159909.8, ENSMUST00000163038.8	Xab2
ENSMUSG00000019802.14	E016	59.6919	0.0436552	2.94596	0.0860927	0.937481	5.32349	6.56555	0.627615	chr10	42681072	42681226	155	+	50	108	70	55	27	84	ENSMUST00000155410.8, ENSMUST00000019937.5, ENSMUST00000144228.2	Sec63
ENSMUSG00000019857.8	E008	92.1352	0.0273667	2.95777	0.0854658	0.937481	6.86011	7.75187	0.372433	chr10	53478444	53478559	116	+	89	98	108	66	65	165	ENSMUST00000218025.2, ENSMUST00000219271.2, ENSMUST00000219282.2, ENSMUST00000020004.8, ENSMUST00000218043.2	Asf1a
ENSMUSG00000019943.11	E033	18.1892	0.309828	2.96295	0.0851926	0.937481	2.44968	4.00933	1.43699	chr10	98850805	98850830	26	+	22	40	26	10	0	28	ENSMUST00000218312.2, ENSMUST00000220124.2, ENSMUST00000020107.8	Atp2b1
ENSMUSG00000020134.14	E014	248.053	0.018025	2.95032	0.0858606	0.937481	11.9596	11.0399	-0.262516	chr11	21099403	21100323	921	+	173	261	249	239	168	570	ENSMUST00000093290.12, ENSMUST00000101477.2	Peli1
ENSMUSG00000020385.17	E023	17.2311	0.165188	2.95619	0.0855494	0.937481	3.74514	2.55607	-1.11368	chr11	51164439	51164449	11	+	13	18	2	27	16	34	ENSMUST00000130641.8, ENSMUST00000140628.2, ENSMUST00000148053.2, ENSMUST00000126131.8, ENSMUST00000109111.2, ENSMUST00000109113.8, ENSMUST00000148467.8, ENSMUST00000093132.13	Clk4
ENSMUSG00000020456.18	E016	61.8061	0.0831204	2.9637	0.0851529	0.937481	5.19719	6.81492	0.811572	chr11	6266978	6267080	103	+	86	86	60	25	38	100	ENSMUST00000003461.15, ENSMUST00000101554.9	Ogdh
ENSMUSG00000020572.9	E016	889.98	0.0185884	2.94676	0.0860498	0.937481	19.8992	18.6889	-0.247738	chr12	32900422	32903348	2927	+	717	1202	676	980	622	1605	ENSMUST00000020886.9	Nampt
ENSMUSG00000020614.14	E007	22.2105	0.482361	2.95818	0.085444	0.937481	2.49773	4.53479	1.74279	chr11	109565465	109565508	44	-	26	10	66	3	0	43	ENSMUST00000144972.2, ENSMUST00000155559.8, ENSMUST00000146408.8, ENSMUST00000020938.8	Fam20a
ENSMUSG00000020706.14	E002	89.601	0.0516134	2.95459	0.0856343	0.937481	6.47548	8.02927	0.654821	chr11	106140530	106140624	95	-	66	143	125	97	24	153	ENSMUST00000021048.7	Ftsj3
ENSMUSG00000020736.13	E010	8.35918	0.86826	2.96318	0.0851801	0.937481	3.0224	0.737454	-4.08333	chr11	115382025	115382028	4	-	0	3	0	2	27	8	ENSMUST00000125940.2	Nt5c
ENSMUSG00000020741.18	E031	75.5225	0.0901763	2.95468	0.0856291	0.937481	5.85159	7.39308	0.705788	chr11	74557768	74557848	81	+	68	106	126	52	15	153	ENSMUST00000117818.2, ENSMUST00000155558.8, ENSMUST00000092915.12	Cluh
ENSMUSG00000020841.6	E006	20.1109	0.116149	2.95768	0.0854707	0.937481	3.7979	2.84615	-0.842076	chr11	76681653	76681717	65	-	12	10	13	30	25	28	ENSMUST00000151584.2, ENSMUST00000021201.6	Cpd
ENSMUSG00000021047.8	E008	66.0164	0.043236	2.94604	0.0860884	0.937481	6.81048	5.62019	-0.576836	chr12	46863669	46863743	75	-	55	67	47	105	37	115	ENSMUST00000220258.2, ENSMUST00000219330.2, ENSMUST00000218829.2, ENSMUST00000021438.8	Nova1
ENSMUSG00000021302.11	E011	92.9359	0.0740264	2.9577	0.0854696	0.937481	6.40081	8.1181	0.723677	chr13	14228627	14228637	11	-	66	163	154	31	56	146	ENSMUST00000222164.2, ENSMUST00000223329.2, ENSMUST00000170957.3, ENSMUST00000222687.2, ENSMUST00000222747.2	Ggps1
ENSMUSG00000021555.16	E058	181.228	0.0226262	2.95085	0.0858326	0.937481	10.5611	9.29749	-0.405488	chr13	59778395	59778517	123	+	138	168	150	232	140	327	ENSMUST00000022038.15	Naa35
ENSMUSG00000021572.10	E001	6.17532	0.494696	2.95397	0.0856667	0.937481	2.33841	0.965041	-2.5607	chr13	74184619	74185750	1132	-	2	2	0	12	12	4	ENSMUST00000222609.2, ENSMUST00000036456.8	Cep72
ENSMUSG00000021589.14	E006	16.1265	0.40188	2.95804	0.0854513	0.937481	3.94023	2.12187	-1.80279	chr13	76025492	76025503	12	-	13	11	0	18	24	30	ENSMUST00000022078.12, ENSMUST00000123353.2, ENSMUST00000222923.2	Rhobtb3
ENSMUSG00000021685.13	E002	26.6451	0.419516	2.95875	0.0854138	0.937481	3.12679	4.96872	1.35922	chr13	95013621	95014030	410	+	22	55	35	40	0	27	ENSMUST00000022195.13	Otp
ENSMUSG00000021763.18	E011	4.85946	0.999414	2.94815	0.0859759	0.937481	0.013509	2.03192	14.4719	chr13	113502618	113502801	184	+	5	0	23	0	0	0	ENSMUST00000136755.10, ENSMUST00000078163.14, ENSMUST00000135096.2	Cspg4b
ENSMUSG00000021810.4	E001	215.859	0.0203085	2.95606	0.0855562	0.937481	11.3574	10.24	-0.335039	chr14	20369920	20371019	1100	-	142	277	169	297	132	410	ENSMUST00000022344.4	Ecd
ENSMUSG00000021819.12	E045	239.942	0.0326124	2.94599	0.0860911	0.937481	12.1729	10.2537	-0.559495	chr14	20771239	20771678	440	+	169	215	189	268	268	340	ENSMUST00000225187.2, ENSMUST00000022358.9, ENSMUST00000225010.2, ENSMUST00000223561.2, ENSMUST00000223840.2, ENSMUST00000224751.2, ENSMUST00000223782.2	Zswim8
ENSMUSG00000022023.7	E016	112.465	0.103871	2.9607	0.0853109	0.937481	7.00468	8.95742	0.756797	chr14	79717813	79717885	73	-	78	263	139	114	14	183	ENSMUST00000227584.2, ENSMUST00000022601.7	Wbp4
ENSMUSG00000022191.17	E005	25.9414	0.269419	2.95425	0.0856519	0.937481	3.02469	4.65605	1.26384	chr15	12826151	12826212	62	+	52	40	20	29	0	21	ENSMUST00000147647.8, ENSMUST00000169061.8, ENSMUST00000141706.8, ENSMUST00000090292.13	Drosha
ENSMUSG00000022321.16	E002	4.35181	0.829213	2.95193	0.0857749	0.937481	2.13566	0.800703	-2.83671	chr15	18819044	18819062	19	+	3	0	0	3	10	7	ENSMUST00000176801.2, ENSMUST00000166873.9	Cdh10
ENSMUSG00000022607.19	E030	25.3892	0.149128	2.95738	0.0854866	0.937481	3.28088	4.58988	0.984529	chr15	73147470	73147490	21	-	33	36	32	10	5	61	ENSMUST00000226742.2, ENSMUST00000239146.2, ENSMUST00000228628.2	Ptk2
ENSMUSG00000022623.18	E030	32.0778	0.0956293	2.95461	0.0856328	0.937481	5.21676	3.55119	-1.13206	chr15	89427997	89428019	23	+	22	41	14	46	31	45	ENSMUST00000109309.9, ENSMUST00000230807.2, ENSMUST00000229559.2, ENSMUST00000167173.2, ENSMUST00000066545.14	Shank3
ENSMUSG00000022698.18	E002	33.2286	0.111361	2.95937	0.085381	0.937481	3.67374	5.05158	0.937372	chr16	43960216	43960248	33	+	56	41	41	15	9	52	ENSMUST00000159514.8, ENSMUST00000161326.8	Naa50
ENSMUSG00000022973.19	E023	51.6564	0.0820952	2.95424	0.0856528	0.937481	4.61631	6.14296	0.849483	chr16	90752299	90752359	61	-	101	72	35	20	27	62	ENSMUST00000121759.8, ENSMUST00000170853.8, ENSMUST00000118390.10	Synj1
ENSMUSG00000023032.13	E016	7.86874	0.438591	2.95583	0.0855684	0.937481	1.52832	2.74003	1.69244	chr15	100688787	100688933	147	+	13	17	9	1	0	15	ENSMUST00000162049.2, ENSMUST00000023776.13	Slc4a8
ENSMUSG00000023033.15	E013	6.58079	0.728237	2.95943	0.0853778	0.937481	2.58085	1.1425	-2.35952	chr15	100834206	100834208	3	+	6	0	0	7	14	6	ENSMUST00000108908.6, ENSMUST00000200963.4, ENSMUST00000108909.9, ENSMUST00000096198.10, ENSMUST00000200933.4, ENSMUST00000201518.4, ENSMUST00000201484.4, ENSMUST00000082209.13, ENSMUST00000108910.10, ENSMUST00000201549.4, ENSMUST00000202527.4, ENSMUST00000200959.2, ENSMUST00000202071.2	Scn8a
ENSMUSG00000024042.8	E005	99.4962	0.0362784	2.94805	0.085981	0.937481	6.93032	7.998	0.437651	chr17	32067606	32067822	217	-	78	185	153	56	47	141	ENSMUST00000234331.2, ENSMUST00000024839.6	Sik1
ENSMUSG00000024083.17	E011	262.499	0.0209079	2.95172	0.0857861	0.937481	11.2678	12.2666	0.280177	chr17	64618166	64618366	201	-	282	337	308	179	140	471	ENSMUST00000024888.15, ENSMUST00000172733.2, ENSMUST00000232842.2, ENSMUST00000024889.14, ENSMUST00000172818.8	Pja2
ENSMUSG00000024238.16	E028	47.9858	0.060534	2.95531	0.0855958	0.937481	4.71985	5.7014	0.560781	chr18	5766392	5766533	142	+	51	72	79	20	22	67	ENSMUST00000162892.8, ENSMUST00000175925.8, ENSMUST00000159390.8, ENSMUST00000025081.13, ENSMUST00000161295.8, ENSMUST00000177030.2	Zeb1
ENSMUSG00000024357.11	E002	144.644	0.0468265	2.95448	0.0856396	0.937481	9.72605	8.37269	-0.469338	chr18	35399750	35399962	213	-	55	244	135	164	97	288	ENSMUST00000237896.2, ENSMUST00000025215.10, ENSMUST00000236387.2, ENSMUST00000237253.2, ENSMUST00000235619.2	Sil1
ENSMUSG00000024420.10	E006	100.351	0.0527475	2.96394	0.08514	0.937481	8.28764	6.85556	-0.58031	chr18	13848198	13848313	116	-	68	142	45	151	60	208	ENSMUST00000025288.9, ENSMUST00000234410.2, ENSMUST00000234480.2	Zfp521
ENSMUSG00000024556.5	E011	32.183	0.284791	2.9521	0.0857658	0.937481	5.00971	3.42771	-1.11541	chr18	73927852	73928013	162	-	21	35	0	20	42	98	ENSMUST00000025439.5	Me2
ENSMUSG00000024563.17	E013	90.9217	0.0826232	2.95182	0.0857807	0.937481	8.12542	6.20701	-0.818891	chr18	76431522	76431572	51	+	45	138	34	60	125	175	ENSMUST00000165084.8, ENSMUST00000091831.13, ENSMUST00000168423.9, ENSMUST00000172198.8, ENSMUST00000113930.3, ENSMUST00000025453.15	Smad2
ENSMUSG00000024785.8	E011	6.8587	0.786234	2.96268	0.0852067	0.937481	1.53526	2.49981	1.41264	chr19	29121244	29121329	86	+	10	10	9	12	0	0	ENSMUST00000235900.2	Rcl1
ENSMUSG00000024948.16	E059	68.8771	0.0465676	2.9494	0.0859097	0.937481	5.64726	6.76719	0.543208	chr19	6396722	6396839	118	+	71	146	80	47	32	70	ENSMUST00000133696.8, ENSMUST00000236640.2, ENSMUST00000128170.8, ENSMUST00000154900.8, ENSMUST00000123468.9, ENSMUST00000124556.8, ENSMUST00000152259.8, ENSMUST00000137095.8, ENSMUST00000142496.8, ENSMUST00000025897.13	Map4k2
ENSMUSG00000025089.16	E028	8.66574	0.32862	2.96203	0.0852411	0.937481	1.58073	2.8836	1.7435	chr19	58443893	58444341	449	-	12	16	14	6	0	9	ENSMUST00000131877.2	Gfra1
ENSMUSG00000025269.17	E002	11.2737	0.53694	2.9518	0.0857822	0.937481	1.61617	3.19926	1.98201	chrX	149303348	149304278	931	-	4	23	36	1	0	15	ENSMUST00000112727.10, ENSMUST00000112725.8	Apex2
ENSMUSG00000025283.16	E008	173.236	0.0307557	2.95646	0.0855349	0.937481	10.6111	8.87988	-0.564759	chrX	153997056	153997130	75	-	111	185	162	172	186	245	ENSMUST00000150046.2, ENSMUST00000138944.8, ENSMUST00000112551.4, ENSMUST00000026318.15, ENSMUST00000152463.8	Sat1
ENSMUSG00000025404.16	E023	109.263	0.0444252	2.96478	0.0850962	0.937481	7.10533	8.59021	0.582948	chr10	127294008	127294067	60	+	85	197	162	53	58	173	ENSMUST00000077046.12, ENSMUST00000166820.8, ENSMUST00000105249.9, ENSMUST00000164831.8, ENSMUST00000064793.13, ENSMUST00000164161.8, ENSMUST00000105250.9, ENSMUST00000105251.9, ENSMUST00000170336.8	R3hdm2
ENSMUSG00000025571.14	E021	25.4	0.0959133	2.95167	0.0857891	0.937481	3.2355	4.3063	0.837294	chr11	117640128	117640153	26	+	32	33	39	18	15	14	ENSMUST00000141115.8, ENSMUST00000026658.13, ENSMUST00000141287.2, ENSMUST00000106344.8, ENSMUST00000138299.2	Tnrc6c
ENSMUSG00000025656.18	E032	91.5925	0.0636313	2.95175	0.0857845	0.937481	6.42917	8.01798	0.672107	chrX	94125084	94125155	72	-	91	201	95	72	23	146	ENSMUST00000197364.5, ENSMUST00000197206.5, ENSMUST00000182001.8, ENSMUST00000128565.8, ENSMUST00000113882.8, ENSMUST00000113883.8, ENSMUST00000181987.8, ENSMUST00000113873.9, ENSMUST00000199920.5, ENSMUST00000113876.9, ENSMUST00000198753.5, ENSMUST00000113884.8, ENSMUST00000113878.8, ENSMUST00000196354.5, ENSMUST00000113885.8	Arhgef9
ENSMUSG00000025899.15	E006	5.22345	0.625571	2.957	0.0855062	0.937481	1.11927	2.33127	2.12354	chr9	3335595	3335735	141	+	11	9	6	0	0	9	ENSMUST00000053407.13, ENSMUST00000212358.2, ENSMUST00000212154.2	Alkbh8
ENSMUSG00000026150.15	E018	4.94694	0.438783	2.94676	0.0860497	0.937481	1.09723	2.26964	2.10325	chr1	82713229	82714449	1221	+	4	12	10	4	0	3	ENSMUST00000162056.8	Mff
ENSMUSG00000026335.17	E034	217.655	0.0302922	2.95613	0.0855527	0.937481	11.6802	9.87482	-0.542866	chr1	97822122	97822189	68	-	163	188	182	186	215	456	ENSMUST00000058762.15, ENSMUST00000161567.8, ENSMUST00000097625.10	Pam
ENSMUSG00000026632.18	E009	20.8561	0.243147	2.96191	0.0852472	0.937481	4.1523	2.91189	-1.03735	chr1	190785057	190785169	113	-	27	6	11	30	18	31	ENSMUST00000027945.6, ENSMUST00000110893.10, ENSMUST00000110891.8	Tatdn3
ENSMUSG00000026843.16	E016	15.8116	0.736424	2.96158	0.0852648	0.937481	2.10859	3.89253	1.78528	chr2	31486606	31486663	58	+	45	8	13	0	0	36	ENSMUST00000113482.8, ENSMUST00000055244.13, ENSMUST00000154050.3, ENSMUST00000194386.6	Fubp3
ENSMUSG00000027238.18	E004	8.41191	0.741831	2.95494	0.0856156	0.937481	1.80218	2.67018	1.14035	chr2	121378379	121378452	74	-	13	12	9	16	0	0	ENSMUST00000110593.9, ENSMUST00000138157.8	Frmd5
ENSMUSG00000027363.16	E019	102.616	0.048366	2.94829	0.0859683	0.937481	8.38174	6.90299	-0.594374	chr2	126592900	126593112	213	+	72	139	47	95	90	245	ENSMUST00000110416.3, ENSMUST00000028841.14, ENSMUST00000138859.2	Usp8
ENSMUSG00000027544.17	E010	11.0579	0.213036	2.94981	0.0858876	0.937481	1.9659	3.02509	1.2517	chr2	168365158	168365298	141	-	14	31	11	8	0	12	ENSMUST00000074618.10, ENSMUST00000151292.8, ENSMUST00000137451.2, ENSMUST00000109184.8, ENSMUST00000029057.13, ENSMUST00000171689.8, ENSMUST00000099067.10	Nfatc2
ENSMUSG00000027665.14	E015	28.7198	0.100855	2.94834	0.0859657	0.937481	3.54067	4.74825	0.862073	chr3	32504058	32504222	165	+	26	63	36	15	8	52	ENSMUST00000108243.8, ENSMUST00000029201.14, ENSMUST00000108242.2	Pik3ca
ENSMUSG00000027900.16	E025	399.26	0.0182804	2.96182	0.0852519	0.937481	13.5132	14.7693	0.308871	chr3	106480891	106482161	1271	+	373	618	364	306	206	839	ENSMUST00000121034.8, ENSMUST00000067630.13, ENSMUST00000029507.13	Dram2
ENSMUSG00000027905.16	E004	11.0456	0.53294	2.94849	0.0859577	0.937481	3.23605	1.7	-1.86903	chr3	105587866	105587971	106	-	9	5	0	12	15	28	ENSMUST00000200078.5, ENSMUST00000090680.11	Ddx20
ENSMUSG00000027953.14	E015	21.7878	0.330025	2.94662	0.0860575	0.937481	2.73157	4.4108	1.401	chr3	89177787	89177802	16	-	27	20	45	28	0	15	ENSMUST00000144777.8, ENSMUST00000148095.2, ENSMUST00000107460.8, ENSMUST00000133575.8, ENSMUST00000132445.8, ENSMUST00000029565.11	Slc50a1
ENSMUSG00000027959.15	E024	6.27908	1.03895	2.9524	0.0857503	0.937481	2.71943	0.646955	-4.15385	chr3	116415108	116415157	50	+	2	0	0	0	14	24	ENSMUST00000198386.5, ENSMUST00000197335.2, ENSMUST00000029571.13, ENSMUST00000198311.5, ENSMUST00000197063.2	Sass6
ENSMUSG00000027993.17	E010	90.9551	0.0530373	2.96116	0.0852867	0.937481	6.60828	7.86077	0.528341	chr3	84080072	84080240	169	-	122	134	84	67	33	161	ENSMUST00000107692.8, ENSMUST00000107693.9, ENSMUST00000065380.13, ENSMUST00000128574.8, ENSMUST00000107695.9, ENSMUST00000054990.11, ENSMUST00000107691.8	Trim2
ENSMUSG00000028044.7	E004	9.362	0.354094	2.95017	0.0858684	0.937481	1.79693	2.7966	1.28334	chr3	89323581	89323708	128	-	4	14	29	2	0	17	ENSMUST00000107422.2, ENSMUST00000029679.4, ENSMUST00000183484.2	Cks1b
ENSMUSG00000028066.16	E007	17.4507	0.127049	2.96013	0.0853413	0.937481	3.75041	2.68738	-0.972194	chr3	88303375	88303407	33	-	8	19	11	29	12	37	ENSMUST00000193338.6, ENSMUST00000192365.2, ENSMUST00000192909.2, ENSMUST00000195899.2, ENSMUST00000056370.13	Pmf1
ENSMUSG00000028127.11	E011	62.0724	0.111356	2.95114	0.085817	0.937481	6.72779	5.10342	-0.826657	chr3	121563164	121563241	78	-	59	51	14	79	65	116	ENSMUST00000029770.8, ENSMUST00000197662.5, ENSMUST00000197383.5	Abcd3
ENSMUSG00000028266.18	E006	176.263	0.0314342	2.94903	0.0859292	0.937481	9.32539	10.3384	0.327562	chr3	143899749	143899812	64	-	152	242	257	230	56	191	ENSMUST00000148128.2, ENSMUST00000120539.8, ENSMUST00000197652.2, ENSMUST00000121796.8, ENSMUST00000121112.6	Lmo4
ENSMUSG00000028382.16	E007	19.0931	0.344447	2.94723	0.0860249	0.937481	2.60085	4.09074	1.32204	chr4	59476935	59477015	81	-	26	39	23	8	0	39	ENSMUST00000174586.8, ENSMUST00000102883.11, ENSMUST00000030076.12, ENSMUST00000173268.8, ENSMUST00000172768.8, ENSMUST00000148331.9, ENSMUST00000173699.8	Ptbp3
ENSMUSG00000028582.15	E013	19.151	0.186003	2.95946	0.0853763	0.937481	2.77913	3.89769	0.987421	chr4	108483204	108483216	13	+	22	42	23	22	0	19	ENSMUST00000150199.2, ENSMUST00000030320.13	Cc2d1b
ENSMUSG00000028684.15	E024	45.0759	0.1939	2.96032	0.0853313	0.937481	4.21506	6.19897	1.14453	chr4	116850663	116850664	2	-	60	97	30	27	5	103	ENSMUST00000139209.8, ENSMUST00000123079.8, ENSMUST00000139816.2, ENSMUST00000030446.15, ENSMUST00000127635.8	Urod
ENSMUSG00000028730.15	E002	17.051	0.240613	2.94615	0.0860826	0.937481	2.54442	3.67997	1.07556	chr4	118411893	118412107	215	-	10	34	32	2	16	11	ENSMUST00000071972.11, ENSMUST00000081921.7	Cfap57
ENSMUSG00000028803.19	E022	23.3556	0.324992	2.95097	0.0858262	0.937481	2.70818	4.52467	1.50112	chr4	135209783	135209787	5	-	47	45	17	11	0	36	ENSMUST00000145020.8, ENSMUST00000183807.8, ENSMUST00000102549.10, ENSMUST00000105856.9	Nipal3
ENSMUSG00000028964.15	E002	399.307	0.0167137	2.9476	0.086005	0.937481	14.7814	13.4568	-0.326112	chr4	150981602	150981692	91	-	257	499	409	499	236	733	ENSMUST00000105674.8, ENSMUST00000030805.14, ENSMUST00000105675.8	Park7
ENSMUSG00000028988.14	E007	458.748	0.030674	2.95453	0.0856372	0.937481	15.5181	14.3955	-0.265973	chr4	149648966	149650894	1929	+	300	577	590	514	271	726	ENSMUST00000030839.13	Ctnnbip1
ENSMUSG00000029147.12	E005	13.1717	0.574772	2.9616	0.0852633	0.937481	1.39344	3.80823	2.92022	chr5	31361019	31361373	355	-	14	3	50	7	0	4	ENSMUST00000202402.2	Ppm1g
ENSMUSG00000029207.17	E015	36	0.191092	2.95175	0.0857848	0.937481	3.79684	5.34325	1.00747	chr5	66470658	66470772	115	-	36	71	52	37	3	42	ENSMUST00000201776.4, ENSMUST00000162955.8, ENSMUST00000160870.8, ENSMUST00000160775.8, ENSMUST00000162366.8, ENSMUST00000161771.2, ENSMUST00000162349.8, ENSMUST00000087256.12, ENSMUST00000159512.8, ENSMUST00000160063.5, ENSMUST00000159786.8	Apbb2
ENSMUSG00000029209.16	E006	220.953	0.0336471	2.9546	0.0856333	0.937481	10.0552	11.8188	0.524122	chr5	69733155	69733296	142	-	162	313	328	193	101	368	ENSMUST00000166298.8, ENSMUST00000154018.8, ENSMUST00000173927.8, ENSMUST00000139632.8, ENSMUST00000031117.13	Gnpda2
ENSMUSG00000029434.13	E015	13.4603	0.480412	2.96035	0.0853297	0.937481	2.13975	3.42594	1.3691	chr5	123707645	123707669	25	-	21	31	10	19	0	4	ENSMUST00000031388.13, ENSMUST00000197467.2	Vps33a
ENSMUSG00000029512.12	E004	26.3881	0.336	2.96266	0.0852077	0.937481	2.89859	4.81207	1.48522	chr5	110933905	110933959	55	-	21	58	52	14	0	40	ENSMUST00000198561.2, ENSMUST00000196094.5, ENSMUST00000031490.11, ENSMUST00000199717.2	Ulk1
ENSMUSG00000029554.16	E011	13.2509	0.50757	2.95284	0.0857268	0.937481	3.41289	2.06197	-1.46529	chr5	140129675	140129815	141	-	3	0	17	14	15	37	ENSMUST00000129747.2, ENSMUST00000110829.7, ENSMUST00000031534.9	Mad1l1
ENSMUSG00000029647.16	E029	4.32839	0.853587	2.96324	0.0851769	0.937481	0.650393	2.16555	3.47725	chr5	147462903	147463328	426	+	6	21	1	2	0	0	ENSMUST00000202732.2	Pan3
ENSMUSG00000029655.18	E023	9.11723	0.864881	2.96086	0.0853028	0.937481	1.67875	2.83166	1.51651	chr5	150588966	150589042	77	-	11	8	20	0	10	0	ENSMUST00000201390.2, ENSMUST00000118316.8, ENSMUST00000144378.2	N4bp2l2
ENSMUSG00000029687.17	E015	4.95044	0.944429	2.95658	0.0855286	0.937481	2.32396	0.463932	-4.65717	chr6	47517777	47517789	13	-	1	0	0	0	16	7	ENSMUST00000114616.8, ENSMUST00000092648.13, ENSMUST00000114618.8, ENSMUST00000165492.8, ENSMUST00000164006.8, ENSMUST00000081721.13	Ezh2
ENSMUSG00000030036.9	E002	42.074	0.0963137	2.96287	0.0851964	0.937481	4.27335	5.75935	0.883875	chr6	83093000	83093229	230	+	51	59	53	19	16	85	ENSMUST00000032114.8	Mogs
ENSMUSG00000030298.11	E014	37.6559	0.0854077	2.94761	0.0860047	0.937481	4.02378	5.3757	0.855248	chr6	113717606	113717688	83	-	29	87	46	20	21	47	ENSMUST00000205135.2, ENSMUST00000032440.6	Sec13
ENSMUSG00000030443.17	E007	5.09977	0.788424	2.95601	0.085559	0.937481	1.03401	2.49711	2.55195	chr7	6326649	6326741	93	-	2	8	14	0	5	1	ENSMUST00000123868.8, ENSMUST00000127658.2, ENSMUST00000165705.8, ENSMUST00000062765.14, ENSMUST00000135435.2, ENSMUST00000108560.8	Zfp583
ENSMUSG00000030521.12	E005	75.2769	0.0279074	2.95867	0.0854183	0.937481	6.15479	7.17572	0.463553	chr7	64030678	64030788	111	-	61	106	86	64	46	131	ENSMUST00000032735.8, ENSMUST00000206047.2	Mphosph10
ENSMUSG00000030521.12	E010	56.2674	0.0609204	2.95982	0.0853572	0.937481	6.34608	4.95439	-0.73833	chr7	64037197	64037365	169	-	42	48	25	54	49	164	ENSMUST00000032735.8	Mphosph10
ENSMUSG00000030691.16	E039	65.9284	0.0431879	2.95886	0.0854082	0.937481	7.0308	5.58175	-0.693804	chr7	100927558	100927687	130	+	57	86	50	81	24	158	ENSMUST00000032931.9, ENSMUST00000098250.10	Fchsd2
ENSMUSG00000030882.20	E020	4.15308	1.13754	2.94897	0.0859326	0.937481	2.30497	0.821561	-2.98374	chr7	105358368	105358799	432	+	4	0	0	4	10	1	ENSMUST00000145988.9	Dnhd1
ENSMUSG00000031112.11	E018	11.3403	0.41317	2.94645	0.0860665	0.937481	2.30107	1.90786	-0.543241	chrX	49980726	49981974	1249	+	7	0	0	30	0	49	ENSMUST00000033444.11, ENSMUST00000114887.9	Stk26
ENSMUSG00000031320.10	E009	13.8218	0.245999	2.95607	0.0855559	0.937481	2.17089	3.52122	1.40738	chrX	101231609	101231899	291	-	9	36	24	11	0	17	ENSMUST00000152739.2	Rps4x
ENSMUSG00000031333.8	E005	22.7199	0.466642	2.96238	0.0852225	0.937481	2.71092	4.59435	1.54325	chrX	103343375	103343504	130	-	20	68	23	32	0	9	ENSMUST00000033695.6	Abcb7
ENSMUSG00000031750.16	E008	35.1553	0.0744728	2.95637	0.0855399	0.937481	4.04407	5.01364	0.633546	chr8	111476057	111476190	134	-	42	56	38	27	20	37	ENSMUST00000076846.11, ENSMUST00000150680.2	Il34
ENSMUSG00000031840.15	E014	5130.23	0.0061851	2.96445	0.0851136	0.937481	33.6541	32.5495	-0.188951	chr8	71210544	71211281	738	+	3379	6339	5545	6330	3065	8901	ENSMUST00000034301.12, ENSMUST00000110093.9, ENSMUST00000110090.8, ENSMUST00000110092.6	Rab3a
ENSMUSG00000031901.13	E012	16.6521	0.375697	2.94803	0.0859822	0.937481	3.67277	2.4999	-1.1211	chr8	106760355	106760415	61	+	6	27	0	25	12	49	ENSMUST00000034375.11, ENSMUST00000138524.2, ENSMUST00000119736.8	Dus2
ENSMUSG00000031925.18	E002	11.544	0.383736	2.94771	0.0859993	0.937481	1.79446	3.23007	1.70711	chr9	13531286	13532521	1236	+	14	45	6	4	0	15	ENSMUST00000159294.9	Maml2
ENSMUSG00000032020.16	E015	7.9397	1.0529	2.95005	0.0858747	0.937481	0.839466	2.82747	3.51513	chr9	40961850	40961907	58	-	0	25	26	3	0	0	ENSMUST00000151485.8, ENSMUST00000136530.8, ENSMUST00000044155.15, ENSMUST00000124819.2	Ubash3b
ENSMUSG00000032418.16	E005	130.205	0.0619241	2.96279	0.0852009	0.937481	7.77847	9.46596	0.610558	chr9	86476497	86476670	174	-	123	200	151	135	34	241	ENSMUST00000185374.2, ENSMUST00000189968.7, ENSMUST00000034989.15	Me1
ENSMUSG00000032468.12	E013	238.612	0.0375868	2.9527	0.0857343	0.937481	10.412	12.2862	0.541237	chr9	99405192	99405392	201	-	159	409	302	229	89	447	ENSMUST00000035043.12, ENSMUST00000186049.2, ENSMUST00000185524.7	Armc8
ENSMUSG00000032554.16	E027	33.7276	0.141507	2.95232	0.0857545	0.937481	5.093	3.4901	-1.11156	chr9	103100783	103100838	56	-	14	24	18	36	45	75	ENSMUST00000035158.16, ENSMUST00000112645.8, ENSMUST00000126359.2	Trf
ENSMUSG00000032555.11	E016	4.83726	0.667515	2.95832	0.0854367	0.937481	1.05955	2.24755	2.17585	chr9	103200467	103200825	359	+	11	8	5	0	0	8	ENSMUST00000035164.10	Topbp1
ENSMUSG00000032590.15	E042	4.37757	0.69151	2.94744	0.0860136	0.937481	0.862373	2.1757	2.67632	chr9	107971634	107971640	7	-	13	6	3	0	0	5	ENSMUST00000194915.6, ENSMUST00000194083.6, ENSMUST00000081309.13, ENSMUST00000191985.2, ENSMUST00000193254.6	Apeh
ENSMUSG00000032590.15	E043	4.37757	0.69151	2.94744	0.0860136	0.937481	0.862373	2.1757	2.67632	chr9	107971641	107971665	25	-	13	6	3	0	0	5	ENSMUST00000194915.6, ENSMUST00000194083.6, ENSMUST00000191985.2, ENSMUST00000193254.6	Apeh
ENSMUSG00000033059.8	E005	62.3114	0.0608659	2.96388	0.0851434	0.937481	5.49274	6.68966	0.591053	chr2	150650717	150650820	104	+	65	105	66	43	19	133	ENSMUST00000139938.2, ENSMUST00000045441.8	Pygb
ENSMUSG00000033228.9	E017	9.50175	0.48782	2.96147	0.0852701	0.937481	1.43533	3.09879	2.23222	chr15	96330205	96330305	101	-	11	6	29	8	0	3	ENSMUST00000047835.8, ENSMUST00000228535.2, ENSMUST00000228260.2, ENSMUST00000227069.2	Scaf11
ENSMUSG00000033294.12	E020	17.7973	0.284217	2.95649	0.0855336	0.937481	2.54229	4.01556	1.33377	chr5	110800877	110800879	3	-	9	46	31	9	0	37	ENSMUST00000042147.6, ENSMUST00000124612.2, ENSMUST00000150100.8, ENSMUST00000145712.8	Noc4l
ENSMUSG00000033653.19	E048	27.148	0.240015	2.94677	0.0860494	0.937481	3.08685	4.97077	1.39792	chr16	21358769	21358858	90	+	18	83	28	3	15	44	ENSMUST00000118138.8, ENSMUST00000232357.2, ENSMUST00000115397.8, ENSMUST00000117598.8, ENSMUST00000096191.11, ENSMUST00000156580.2, ENSMUST00000125487.8	Vps8
ENSMUSG00000033918.17	E024	29.7044	0.0697376	2.96229	0.085227	0.937481	4.8462	3.55	-0.914739	chr16	20116477	20116483	7	-	14	29	23	52	16	66	ENSMUST00000136700.8, ENSMUST00000123070.8, ENSMUST00000136252.8, ENSMUST00000232036.2, ENSMUST00000152887.3, ENSMUST00000048642.15, ENSMUST00000143648.2	Parl
ENSMUSG00000033953.11	E004	4623.31	0.018074	2.95011	0.085872	0.937481	32.6526	31.823	-0.142599	chr11	17148259	17150375	2117	+	3685	5805	4694	4754	3162	7724	ENSMUST00000102880.5	Ppp3r1
ENSMUSG00000033964.13	E008	3.96749	0.659746	2.95287	0.0857253	0.937481	0.9456	2.03901	2.22215	chr1	139358019	139358088	70	+	3	9	10	0	0	6	ENSMUST00000039867.10, ENSMUST00000199011.2, ENSMUST00000200243.5	Zbtb41
ENSMUSG00000034194.19	E005	49.0211	0.0740365	2.94968	0.0858944	0.937481	5.88622	4.66776	-0.688875	chr14	69937409	69937470	62	-	18	53	35	56	54	99	ENSMUST00000138326.2, ENSMUST00000121142.4, ENSMUST00000118374.8	R3hcc1
ENSMUSG00000034462.10	E006	21.8004	0.241973	2.9518	0.0857819	0.937481	4.40209	2.61309	-1.52411	chr5	104628016	104628240	225	+	19	8	7	15	40	31	ENSMUST00000130931.2, ENSMUST00000086831.4	Pkd2
ENSMUSG00000034675.18	E015	495.777	0.0143247	2.94716	0.0860285	0.937481	14.7421	16.0828	0.311669	chr13	55629352	55629362	11	-	379	784	628	477	218	819	ENSMUST00000109923.9, ENSMUST00000175813.2, ENSMUST00000021950.15, ENSMUST00000109921.9, ENSMUST00000139516.2, ENSMUST00000135705.8	Dbn1
ENSMUSG00000034949.19	E020	118.731	0.0234633	2.95705	0.0855037	0.937481	7.67904	8.73508	0.398062	chr10	81082424	81082590	167	+	114	163	166	113	43	178	ENSMUST00000117798.8, ENSMUST00000132174.8	Zfr2
ENSMUSG00000035047.10	E001	16.0545	0.328175	2.96002	0.0853467	0.937481	2.33726	3.99857	1.56548	chr9	21184753	21184931	179	-	25	30	13	11	0	33	ENSMUST00000038671.10	Kri1
ENSMUSG00000036282.16	E001	11.3614	0.616351	2.94941	0.0859087	0.937481	3.36669	1.45427	-2.43622	chr14	49409683	49409834	152	+	1	11	0	3	24	33	ENSMUST00000153488.9	Naa30
ENSMUSG00000036529.18	E028	23.7266	0.48286	2.94621	0.0860793	0.937481	4.47829	2.99393	-1.17881	chr15	89183908	89183919	12	-	33	9	0	44	12	54	ENSMUST00000124576.8, ENSMUST00000144585.9, ENSMUST00000123791.8	Sbf1
ENSMUSG00000036964.15	E002	8.56391	0.841773	2.95154	0.0857958	0.937481	2.55789	1.36588	-1.81743	chr11	58855940	58856373	434	+	6	0	0	5	19	17	ENSMUST00000047697.12, ENSMUST00000075141.7	Trim17
ENSMUSG00000037234.18	E007	15.2734	0.331843	2.9626	0.0852111	0.937481	3.73101	2.06329	-1.72407	chr8	26528050	26528107	58	-	11	8	1	36	4	48	ENSMUST00000037182.14	Hook3
ENSMUSG00000037242.9	E003	76.566	0.096409	2.95409	0.0856605	0.937481	7.29573	5.74312	-0.721276	chr4	134950775	134950881	107	-	62	43	46	94	99	98	ENSMUST00000143370.2, ENSMUST00000037099.9	Clic4
ENSMUSG00000037278.10	E002	30.3692	0.192647	2.95009	0.0858729	0.937481	3.23261	5.1552	1.37135	chr11	78434312	78434456	145	-	16	40	83	10	7	50	ENSMUST00000103242.5	Tmem97
ENSMUSG00000037461.11	E022	6.42011	0.593924	2.95044	0.0858544	0.937481	1.1932	2.76283	2.43217	chr1	191345751	191345854	104	+	14	4	11	1	0	11	ENSMUST00000194785.2, ENSMUST00000045450.7, ENSMUST00000194877.6	Ints7
ENSMUSG00000037503.13	E017	86.2558	0.0363064	2.96172	0.0852573	0.937481	6.71081	7.14186	0.188713	chr1	34875814	34875894	81	-	79	174	122	47	32	125	ENSMUST00000140534.2, ENSMUST00000167518.8, ENSMUST00000185231.2, ENSMUST00000191307.7, ENSMUST00000047534.12, ENSMUST00000170092.8, ENSMUST00000185469.7	Fam168b
ENSMUSG00000037570.17	E018	105.437	0.0528757	2.94638	0.0860702	0.937481	6.95672	8.55635	0.634838	chr15	99144857	99144946	90	-	67	216	122	80	87	91	ENSMUST00000230444.2, ENSMUST00000041190.17, ENSMUST00000229143.2, ENSMUST00000163506.3	Mcrs1
ENSMUSG00000037784.15	E024	7.53537	0.582105	2.94673	0.0860518	0.937481	2.68496	1.46591	-1.75399	chr9	99542975	99543158	184	+	1	0	10	8	10	18	ENSMUST00000112886.9, ENSMUST00000112884.2, ENSMUST00000078367.12, ENSMUST00000112885.9	Dzip1l
ENSMUSG00000037933.17	E009	181.181	0.028793	2.94643	0.0860677	0.937481	9.45415	10.4643	0.323203	chr13	49532484	49533509	1026	+	142	391	177	108	112	283	ENSMUST00000048544.14, ENSMUST00000110084.4, ENSMUST00000110085.11	Bicd2
ENSMUSG00000037990.19	E005	6.21666	1.07776	2.94877	0.0859429	0.937481	2.70675	0.648268	-4.1344	chr10	58842864	58842959	96	+	2	0	0	0	13	26	ENSMUST00000135526.9, ENSMUST00000153031.2, ENSMUST00000133151.2	Sh3rf3
ENSMUSG00000037997.13	E013	19.2635	0.146271	2.94694	0.0860404	0.937481	4.09155	2.67531	-1.24057	chr6	127448511	127448631	121	+	5	16	18	38	10	43	ENSMUST00000112193.8, ENSMUST00000201717.2, ENSMUST00000112195.8, ENSMUST00000039680.7, ENSMUST00000128470.8	Parp11
ENSMUSG00000038094.16	E044	9.7688	0.607965	2.96282	0.0851991	0.937481	1.45265	2.99692	2.10013	chr16	29294376	29294446	71	-	5	50	8	0	0	13	ENSMUST00000182627.8, ENSMUST00000039090.9, ENSMUST00000182013.8, ENSMUST00000057018.15	Atp13a4
ENSMUSG00000038280.13	E007	87.3078	0.0608238	2.95666	0.0855243	0.937481	6.41733	7.7427	0.57027	chr10	42554962	42555393	432	+	78	104	156	76	22	143	ENSMUST00000040718.6, ENSMUST00000154048.2	Ostm1
ENSMUSG00000038453.18	E027	5.3972	1.06945	2.95053	0.0858496	0.937481	2.56714	0.44237	-5.0835	chr11	97442716	97442804	89	-	1	0	0	0	17	9	ENSMUST00000126287.2, ENSMUST00000107593.8, ENSMUST00000207653.2, ENSMUST00000238342.2, ENSMUST00000238597.2, ENSMUST00000238314.2, ENSMUST00000107596.9, ENSMUST00000142123.2, ENSMUST00000107590.9	Srcin1
ENSMUSG00000038618.13	E013	8.48799	0.64207	2.95397	0.0856671	0.937481	2.63329	1.30589	-2.03169	chr7	140796913	140796941	29	+	6	0	0	18	14	6	ENSMUST00000133763.8, ENSMUST00000141804.2, ENSMUST00000153081.2, ENSMUST00000149548.2, ENSMUST00000210993.2, ENSMUST00000046890.12, ENSMUST00000209500.2	Rassf7
ENSMUSG00000038838.16	E028	25.2722	0.115573	2.95484	0.0856208	0.937481	3.05476	4.35428	1.03751	chr17	35971296	35971401	106	-	25	70	29	9	13	19	ENSMUST00000043674.15, ENSMUST00000169093.2, ENSMUST00000165787.8, ENSMUST00000164404.8, ENSMUST00000168922.8, ENSMUST00000168885.2	Vars2
ENSMUSG00000039128.14	E015	246.664	0.0152635	2.95964	0.0853667	0.937481	10.8501	12.1704	0.376797	chr2	5815634	5815655	22	-	163	456	284	200	133	429	ENSMUST00000152519.8, ENSMUST00000128467.4, ENSMUST00000043864.9, ENSMUST00000124287.8	Cdc123
ENSMUSG00000039194.17	E003	11.1196	0.267408	2.95785	0.0854616	0.937481	3.0573	1.87556	-1.41882	chr7	79025276	79025466	191	-	3	7	7	4	20	28	ENSMUST00000179243.3, ENSMUST00000206624.2, ENSMUST00000053718.15	Rlbp1
ENSMUSG00000039458.16	E027	15.3467	0.362514	2.95319	0.0857084	0.937481	2.15349	3.81895	1.66825	chr15	12272327	12274582	2256	+	24	26	21	11	0	19	ENSMUST00000038172.16	Mtmr12
ENSMUSG00000039542.17	E026	142.345	0.04004	2.96252	0.0852151	0.937481	8.27394	9.60458	0.466257	chr9	49476769	49476886	118	-	149	276	121	102	62	252	ENSMUST00000192584.2, ENSMUST00000194252.6, ENSMUST00000166811.9, ENSMUST00000193547.6, ENSMUST00000114476.8	Ncam1
ENSMUSG00000039648.15	E015	7.0037	1.4304	2.95256	0.0857416	0.937481	2.97501	0.00872886	-16.8394	chr2	30081134	30081534	401	-	0	0	0	0	26	4	ENSMUST00000149522.2	Kyat1
ENSMUSG00000039656.18	E023	23.4418	0.448666	2.94659	0.086059	0.937481	4.46979	2.7074	-1.46599	chr17	34255835	34255846	12	+	5	36	0	37	36	25	ENSMUST00000044858.16, ENSMUST00000174578.2, ENSMUST00000173354.9	Rxrb
ENSMUSG00000039768.17	E017	4.81176	1.23538	2.94892	0.0859352	0.937481	0.428154	2.46681	5.06195	chr4	152054272	152054302	31	+	8	0	18	1	0	0	ENSMUST00000128582.8, ENSMUST00000148048.2, ENSMUST00000138738.2	Dnajc11
ENSMUSG00000039840.9	E035	10.5848	0.830242	2.96357	0.0851595	0.937481	3.16265	1.73247	-1.74735	chr18	78057954	78058102	149	+	13	0	0	3	14	40	ENSMUST00000044622.7	Epg5
ENSMUSG00000039917.11	E004	43.0597	0.0557507	2.94734	0.0860188	0.937481	4.46577	5.67655	0.710984	chr5	135661570	135661576	7	+	38	82	51	26	21	71	ENSMUST00000136748.6, ENSMUST00000130647.2, ENSMUST00000043707.7, ENSMUST00000144633.2	Rhbdd2
ENSMUSG00000040167.17	E003	79.0884	0.0574207	2.95466	0.0856306	0.937481	7.4675	6.11859	-0.602747	chr7	130992917	130993850	934	-	71	93	51	66	71	157	ENSMUST00000208966.2, ENSMUST00000121033.8, ENSMUST00000046306.15	Ikzf5
ENSMUSG00000040482.17	E007	35.0987	0.358758	2.9493	0.0859147	0.937481	3.65588	5.46931	1.1876	chr17	35056633	35056730	98	+	26	88	47	18	0	83	ENSMUST00000173995.2, ENSMUST00000174092.8, ENSMUST00000046244.15, ENSMUST00000173644.2, ENSMUST00000173874.8, ENSMUST00000180043.8, ENSMUST00000173063.8	Dxo
ENSMUSG00000040725.14	E001	85.0055	0.0439934	2.94823	0.0859716	0.937481	7.75463	6.24775	-0.655544	chr7	25420590	25420906	317	-	38	104	71	129	56	166	ENSMUST00000206832.2	Hnrnpul1
ENSMUSG00000040836.16	E007	29.7349	0.18141	2.94833	0.0859663	0.937481	4.97686	2.99661	-1.48799	chr1	165149005	165149366	362	+	16	15	11	13	61	52	ENSMUST00000178700.8, ENSMUST00000111450.3	Gpr161
ENSMUSG00000040938.17	E027	19.859	0.227494	2.95422	0.0856537	0.937481	2.53717	4.21511	1.48207	chr11	70106502	70106877	376	+	21	37	36	8	4	27	ENSMUST00000123716.2, ENSMUST00000136328.2, ENSMUST00000171032.8, ENSMUST00000094055.10, ENSMUST00000126388.8	Slc16a11
ENSMUSG00000040945.14	E022	1235.43	0.0175352	2.95346	0.0856937	0.937481	22.3259	21.0363	-0.250098	chr4	140448411	140450531	2121	+	905	1539	1192	1409	782	2274	ENSMUST00000071169.9, ENSMUST00000038893.6	Rcc2
ENSMUSG00000041014.18	E011	14.6812	0.379734	2.95892	0.0854052	0.937481	3.60403	2.16328	-1.48554	chr14	38390175	38390248	74	-	4	23	0	9	27	27	ENSMUST00000168810.9, ENSMUST00000166968.9, ENSMUST00000173780.2	Nrg3
ENSMUSG00000041144.13	E050	7.24135	0.948459	2.94618	0.0860807	0.937481	0.539519	2.23502	4.10831	chr1	46272639	46273511	873	+	17	0	22	0	0	1	ENSMUST00000069293.10, ENSMUST00000238212.2	Dnah7b
ENSMUSG00000041408.19	E007	14.143	0.531152	2.94641	0.0860687	0.937481	3.58096	2.18368	-1.43953	chr14	34416944	34416961	18	+	19	0	3	27	9	29	ENSMUST00000048263.14, ENSMUST00000111895.8, ENSMUST00000169910.8	Wapl
ENSMUSG00000042605.17	E045	5.81837	0.362899	2.9562	0.0855489	0.937481	1.22532	2.39269	1.93742	chr5	121943642	121944284	643	+	6	9	13	5	1	2	ENSMUST00000199451.2, ENSMUST00000159928.2	Atxn2
ENSMUSG00000042751.15	E024	130.933	0.0316792	2.95068	0.0858414	0.937481	9.5389	7.69952	-0.666092	chr1	152994911	152995007	97	+	101	169	77	170	84	268	ENSMUST00000043313.15	Nmnat2
ENSMUSG00000044857.9	E022	52.1718	0.156445	2.95789	0.0854593	0.937481	6.24477	4.67075	-0.864229	chr17	27422633	27422650	18	-	29	80	7	73	52	97	ENSMUST00000055117.9, ENSMUST00000237257.2	Lemd2
ENSMUSG00000045327.8	E005	7.87187	0.433959	2.95499	0.085613	0.937481	1.46621	2.62231	1.68476	chr3	96531843	96531946	104	-	13	13	13	5	0	6	ENSMUST00000160818.2	6330549D23Rik
ENSMUSG00000045411.17	E024	176.287	0.0192844	2.94981	0.0858876	0.937481	10.3841	9.23622	-0.371936	chr7	43901056	43901133	78	+	142	172	139	176	154	345	ENSMUST00000055858.14, ENSMUST00000188382.2, ENSMUST00000188111.7, ENSMUST00000071296.11, ENSMUST00000107948.8, ENSMUST00000107949.8, ENSMUST00000191537.7, ENSMUST00000107950.9, ENSMUST00000084937.11	2410002F23Rik
ENSMUSG00000046463.6	E009	15.3782	0.241725	2.94877	0.0859427	0.937481	2.51203	3.37831	0.862728	chr10	37026483	37026592	110	+	22	22	23	20	0	9	ENSMUST00000217338.2, ENSMUST00000191067.2	5930403N24Rik
ENSMUSG00000047216.9	E012	7.12035	0.672837	2.94731	0.0860208	0.937481	1.31274	2.65283	2.03807	chr1	110882299	110882602	304	-	4	12	22	0	0	12	ENSMUST00000187555.2, ENSMUST00000094626.5	Cdh19
ENSMUSG00000048495.17	E016	5.91889	0.849148	2.95366	0.0856834	0.937481	0.642618	2.57714	4.01705	chr1	57432647	57432743	97	-	1	7	27	2	0	0	ENSMUST00000097732.11, ENSMUST00000161727.8	Tyw5
ENSMUSG00000048701.14	E001	24.148	0.253839	2.95613	0.0855525	0.937481	2.89122	4.526	1.3117	chr10	69932951	69933411	461	+	43	32	26	2	17	25	ENSMUST00000147545.8	Ccdc6
ENSMUSG00000049439.14	E004	23.6134	0.200746	2.95528	0.0855975	0.937481	3.16044	4.34418	0.931536	chr1	60393673	60393815	143	+	29	45	26	21	2	38	ENSMUST00000148443.3, ENSMUST00000114202.8, ENSMUST00000060608.13	Cyp20a1
ENSMUSG00000049482.17	E019	6.29912	0.818765	2.95568	0.0855762	0.937481	1.10249	2.5567	2.43521	chr8	123205934	123206015	82	+	17	5	7	6	0	0	ENSMUST00000154099.8	Ctu2
ENSMUSG00000050812.19	E058	16.6055	0.344701	2.95954	0.0853724	0.937481	2.2058	4.05201	1.77239	chr4	58869415	58869538	124	-	8	37	33	9	12	3	ENSMUST00000107557.9, ENSMUST00000144512.8, ENSMUST00000149301.8, ENSMUST00000055822.15, ENSMUST00000102889.10	Ecpas
ENSMUSG00000051285.18	E011	19.2874	0.301432	2.95898	0.0854017	0.937481	2.487	4.13232	1.4818	chr1	7231116	7231126	11	+	28	44	21	14	0	23	ENSMUST00000182675.8, ENSMUST00000183204.2, ENSMUST00000182114.8, ENSMUST00000182892.8, ENSMUST00000182306.2, ENSMUST00000182388.8, ENSMUST00000061280.17	Pcmtd1
ENSMUSG00000051550.11	E011	11.2211	0.321215	2.95944	0.0853776	0.937481	3.10135	1.95349	-1.3426	chr7	4999003	4999028	26	-	0	5	14	14	12	29	ENSMUST00000159754.2, ENSMUST00000160225.2, ENSMUST00000160808.2, ENSMUST00000108572.2, ENSMUST00000162502.2	Zfp579
ENSMUSG00000053333.16	E028	23.9977	0.15929	2.95157	0.0857943	0.937481	4.42078	2.91704	-1.2165	chr1	86975410	86975514	105	+	18	9	11	39	13	76	ENSMUST00000190618.7, ENSMUST00000168237.8, ENSMUST00000065694.8	Dis3l2
ENSMUSG00000054237.7	E014	56.3571	0.220572	2.9525	0.0857449	0.937481	4.91595	6.61145	0.884825	chr19	38210285	38210361	77	-	54	96	78	61	0	103	ENSMUST00000067167.6, ENSMUST00000238007.2	Fra10ac1
ENSMUSG00000055720.11	E002	6.61448	0.699317	2.95669	0.0855228	0.937481	1.43084	2.59625	1.72634	chr9	57818269	57818290	22	+	10	13	8	0	0	17	ENSMUST00000216925.2, ENSMUST00000163329.2	Ubl7
ENSMUSG00000056153.16	E016	16.8869	0.226798	2.96221	0.0852312	0.937481	2.49049	3.70991	1.1615	chr18	88888374	88888718	345	-	19	37	25	13	0	21	ENSMUST00000123826.2, ENSMUST00000145120.3, ENSMUST00000070116.12, ENSMUST00000125362.8	Socs6
ENSMUSG00000056215.15	E026	9.12319	0.525584	2.95071	0.08584	0.937481	2.98038	1.721	-1.59358	chr6	34106040	34106165	126	+	2	18	0	13	11	15	ENSMUST00000070189.10	Lrguk
ENSMUSG00000057068.16	E016	5.26288	0.576052	2.9618	0.0852527	0.937481	1.10839	1.9365	1.61386	chr5	92738375	92738519	145	+	6	19	6	4	0	0	ENSMUST00000146417.9, ENSMUST00000131166.9, ENSMUST00000082382.8, ENSMUST00000175974.2, ENSMUST00000149617.2, ENSMUST00000176621.8	Fam47e
ENSMUSG00000057367.13	E006	42.3721	0.0730864	2.95949	0.085375	0.937481	4.39249	5.61684	0.728176	chr9	7825616	7825664	49	-	31	65	71	18	26	67	ENSMUST00000074246.7, ENSMUST00000190341.7	Birc2
ENSMUSG00000059142.17	E006	6.88492	1.17524	2.95325	0.0857053	0.937481	2.63366	0.0156402	-14.802	chr17	23080536	23080693	158	-	0	0	0	3	25	0	ENSMUST00000095615.3	Zfp945
ENSMUSG00000060036.15	E005	1784.54	0.00478818	2.96017	0.0853388	0.937481	24.9347	24.097	-0.154898	chr15	79962188	79962268	81	-	1162	2420	2044	1989	1005	3195	ENSMUST00000230985.2, ENSMUST00000188025.7, ENSMUST00000081650.15, ENSMUST00000187578.2	Rpl3
ENSMUSG00000061589.15	E038	6.1705	0.460419	2.9545	0.0856387	0.937481	1.11707	2.46747	2.29407	chr10	80628608	80629340	733	+	10	20	5	2	0	5	ENSMUST00000138505.2	Dot1l
ENSMUSG00000062044.17	E029	398.774	0.0117108	2.95075	0.0858378	0.937481	13.518	14.6711	0.284167	chr7	45442548	45443955	1408	+	335	641	436	340	232	630	ENSMUST00000072580.12, ENSMUST00000209617.2, ENSMUST00000233503.2, ENSMUST00000120005.10	Lmtk3
ENSMUSG00000062203.16	E003	368.363	0.0222875	2.95654	0.0855308	0.937481	12.9599	14.3257	0.344225	chr16	11038265	11038743	479	-	379	527	340	392	192	545	ENSMUST00000080030.14, ENSMUST00000167571.8, ENSMUST00000167025.2	Gspt1
ENSMUSG00000062234.15	E040	30.7158	0.0652065	2.96094	0.0852982	0.937481	3.66579	4.89122	0.848194	chr5	108761498	108761504	7	-	27	56	41	25	14	37	ENSMUST00000199048.5, ENSMUST00000145467.8, ENSMUST00000135225.8, ENSMUST00000046603.15, ENSMUST00000145935.6, ENSMUST00000137872.8	Gak
ENSMUSG00000063145.11	E021	25.6445	0.182254	2.95497	0.0856139	0.937481	4.72735	3.24512	-1.10363	chr2	69495370	69495372	3	+	7	52	14	43	16	41	ENSMUST00000074963.9, ENSMUST00000112286.9, ENSMUST00000134659.8, ENSMUST00000127806.2, ENSMUST00000143165.2	Bbs5
ENSMUSG00000063253.12	E017	13.6923	0.565408	2.95263	0.0857381	0.937481	3.7723	1.27435	-3.15071	chr8	84165759	84165873	115	-	1	8	0	6	42	8	ENSMUST00000212500.2	Scoc
ENSMUSG00000064068.16	E015	5.21275	0.733162	2.94618	0.0860809	0.937481	1.11447	2.25975	2.04554	chr3	89117339	89117401	63	-	7	6	12	6	0	0	ENSMUST00000156847.9, ENSMUST00000173465.2, ENSMUST00000138249.8, ENSMUST00000129055.2	Mtx1
ENSMUSG00000071679.5	E009	30.0945	0.138168	2.95968	0.085365	0.937481	3.63415	4.46438	0.603979	chrX	143904255	143905407	1153	+	35	59	41	18	16	17	ENSMUST00000112843.2	Rtl4
ENSMUSG00000073125.11	E009	18.2567	0.683002	2.96374	0.0851506	0.937481	3.0766	1.21889	-2.6838	chrX	72240959	72241076	118	+	3	0	0	40	13	77	ENSMUST00000137641.8, ENSMUST00000101486.5, ENSMUST00000138149.2	Xlr3b
ENSMUSG00000074358.10	E018	7.85056	0.38236	2.95468	0.0856292	0.937481	1.58057	2.84433	1.70389	chr7	18627860	18627884	25	-	9	4	19	8	0	10	ENSMUST00000135467.8, ENSMUST00000098780.10, ENSMUST00000206499.2	Ccdc61
ENSMUSG00000074892.10	E007	5.47616	1.28983	2.9574	0.0854854	0.937481	1.75957	0.0209638	-12.7871	chr16	96114799	96114974	176	+	0	0	0	0	20	4	ENSMUST00000099497.4, ENSMUST00000134058.8, ENSMUST00000153586.2, ENSMUST00000113800.9	B3galt5
ENSMUSG00000075376.11	E030	6.19695	0.751646	2.95394	0.0856685	0.937481	2.46081	1.07622	-2.39385	chr2	37289601	37289717	117	-	5	0	0	3	13	14	ENSMUST00000112934.8, ENSMUST00000100143.10, ENSMUST00000112936.4, ENSMUST00000125619.7	Rc3h2
ENSMUSG00000075590.5	E032	6.66352	0.800726	2.95272	0.0857331	0.937481	0.832723	2.59426	3.2881	chr15	75962392	75962449	58	-	1	36	9	3	0	0	ENSMUST00000226356.2	Nrbp2
ENSMUSG00000078695.9	E009	412.227	0.0162004	2.96015	0.08534	0.937481	14.8302	13.8699	-0.233773	chr11	97579094	97579447	354	+	252	559	471	487	170	890	ENSMUST00000107583.3, ENSMUST00000107584.8, ENSMUST00000107585.9	Cisd3
ENSMUSG00000090015.10	E009	16.3592	0.250841	2.94717	0.0860282	0.937481	2.45394	3.68343	1.18348	chr5	110088292	110088418	127	+	12	29	37	7	1	28	ENSMUST00000249390.1, ENSMUST00000170826.3, ENSMUST00000249391.1, ENSMUST00000112544.8, ENSMUST00000249392.1, ENSMUST00000249393.1, ENSMUST00000146564.3	Gm15446
ENSMUSG00000090063.8	E014	7.18229	0.511914	2.9561	0.0855543	0.937481	1.35791	2.79268	2.08968	chr6	6824188	6824385	198	-	7	27	6	1	0	13	ENSMUST00000244057.1, ENSMUST00000243016.1, ENSMUST00000241347.1, ENSMUST00000159568.7, ENSMUST00000245862.1, ENSMUST00000247005.1, ENSMUST00000245213.1, ENSMUST00000241210.1, ENSMUST00000245257.1, ENSMUST00000242545.1, ENSMUST00000159827.4, ENSMUST00000210702.2	Dlx6os1
ENSMUSG00000094002.5	E033	3.98043	0.789608	2.95296	0.0857205	0.937481	2.06226	0.812864	-2.6918	chr12	27210462	27210487	26	-	3	0	0	10	0	17	ENSMUST00000245239.1, ENSMUST00000244314.1, ENSMUST00000243076.1, ENSMUST00000242008.1, ENSMUST00000182473.3, ENSMUST00000222838.2, ENSMUST00000245682.1, ENSMUST00000245509.1, ENSMUST00000245601.1, ENSMUST00000182592.3, ENSMUST00000245079.1, ENSMUST00000222954.2	Silc1
ENSMUSG00000094002.5	E034	3.98043	0.789608	2.95296	0.0857205	0.937481	2.06226	0.812864	-2.6918	chr12	27210488	27210495	8	-	3	0	0	10	0	17	ENSMUST00000245239.1, ENSMUST00000243076.1, ENSMUST00000242008.1, ENSMUST00000182473.3, ENSMUST00000222838.2, ENSMUST00000245682.1, ENSMUST00000245509.1, ENSMUST00000245601.1, ENSMUST00000222954.2, ENSMUST00000245079.1, ENSMUST00000182592.3	Silc1
ENSMUSG00000097055.3	E018	21.3695	0.242159	2.96479	0.0850953	0.937481	4.44649	2.7847	-1.36871	chr12	21469459	21469804	346	+	8	31	13	23	27	30	ENSMUST00000180671.2	Gm4419
ENSMUSG00000097451.12	E030	49.9781	0.293394	2.96163	0.0852618	0.937481	4.41966	6.16241	0.987294	chr12	109591535	109591568	34	+	27	96	102	2	49	29	ENSMUST00000238247.2, ENSMUST00000238332.2, ENSMUST00000238553.2, ENSMUST00000238296.2, ENSMUST00000238447.2, ENSMUST00000238372.2, ENSMUST00000238391.2, ENSMUST00000238468.2, ENSMUST00000238636.2, ENSMUST00000238403.2, ENSMUST00000182770.9, ENSMUST00000238430.2, ENSMUST00000182119.3, ENSMUST00000182100.9, ENSMUST00000238576.2, ENSMUST00000238716.2, ENSMUST00000238694.2, ENSMUST00000182689.8, ENSMUST00000238751.2, ENSMUST00000181527.3, ENSMUST00000238248.2, ENSMUST00000238385.2, ENSMUST00000238720.2, ENSMUST00000183215.8	Rian
ENSMUSG00000108841.2	E038	55.7499	0.142271	2.95654	0.0855308	0.937481	4.7359	6.87338	1.11263	chr14	33296171	33297211	1041	+	54	58	78	59	37	51	ENSMUST00000208380.2, ENSMUST00000208577.2	Frmpd2
ENSMUSG00000112880.3	E001	7.58208	0.822261	2.95309	0.0857133	0.937481	2.76023	1.62358	-1.53887	chr12	80988323	80989716	1394	-	2	15	4	5	13	5	ENSMUST00000219062.3	Gm20337
ENSMUSG00000120142.1	E002	11.2742	1.60836	2.94656	0.0860605	0.937481	1.82299	3.20783	1.64128	chr11	5435887	5436088	202	+	22	9	19	0	0	26	ENSMUST00000241583.1, ENSMUST00000244230.1	Gm57349
ENSMUSG00000120166.1	E005	7.57882	0.651926	2.95841	0.0854318	0.937481	1.81325	2.11808	0.450198	chr5	104728354	104728480	127	+	3	16	20	9	0	1	ENSMUST00000242469.1, ENSMUST00000241714.1, ENSMUST00000247219.1	Zfp33b
ENSMUSG00000002083.14	E002	9.11437	0.84826	2.94072	0.0863723	0.937497	2.7844	1.6165	-1.57687	chr7	16043541	16043786	246	+	10	0	0	20	10	11	ENSMUST00000002152.13	Bbc3
ENSMUSG00000002459.18	E005	107.227	0.0492312	2.94121	0.0863462	0.937497	8.49524	7.15765	-0.526109	chr1	4982565	4982771	207	-	54	102	130	110	97	189	ENSMUST00000002533.15, ENSMUST00000119256.8, ENSMUST00000170566.2, ENSMUST00000118000.8, ENSMUST00000147158.2	Rgs20
ENSMUSG00000003872.10	E006	46.6592	0.0595356	2.94391	0.086202	0.937497	5.80451	4.79014	-0.570631	chr7	45018565	45018633	69	-	40	70	34	43	34	84	ENSMUST00000003971.10, ENSMUST00000210865.2	Lin7b
ENSMUSG00000004677.19	E042	14.5162	0.150572	2.94406	0.086194	0.937497	3.53355	2.32401	-1.21988	chr8	71811260	71811307	48	+	9	12	10	18	18	19	ENSMUST00000212412.3, ENSMUST00000240722.1, ENSMUST00000170242.8	Myo9b
ENSMUSG00000005034.16	E006	293.617	0.0211538	2.94226	0.0862897	0.937497	11.767	12.8708	0.299235	chr3	146451015	146451137	123	-	353	333	348	226	158	447	ENSMUST00000106137.8, ENSMUST00000106138.8, ENSMUST00000102515.10, ENSMUST00000144369.2, ENSMUST00000005164.12	Prkacb
ENSMUSG00000006335.17	E005	33.3066	0.0808746	2.9411	0.0863516	0.937497	5.07876	3.85669	-0.810942	chr7	3623778	3623793	16	-	16	43	24	61	18	58	ENSMUST00000058880.9, ENSMUST00000155592.8, ENSMUST00000108641.10, ENSMUST00000156194.3	Tfpt
ENSMUSG00000007833.16	E040	4.92959	0.664693	2.94389	0.086203	0.937497	0.930075	2.35056	2.68232	chr7	44803925	44803950	26	-	1	12	16	0	0	6	ENSMUST00000209581.2, ENSMUST00000209963.2, ENSMUST00000107815.4, ENSMUST00000209889.2	Aldh16a1
ENSMUSG00000009293.18	E010	87.3628	0.0755194	2.94117	0.0863481	0.937497	7.74957	6.30581	-0.625735	chr10	77480281	77480320	40	+	84	59	47	105	72	193	ENSMUST00000174510.8, ENSMUST00000172813.2, ENSMUST00000174546.8, ENSMUST00000173360.2	Ube2g2
ENSMUSG00000017485.12	E029	63.0007	0.0830568	2.94564	0.0861093	0.937497	6.80017	5.08435	-0.870125	chr14	6059856	6059969	114	-	49	46	31	75	82	86	ENSMUST00000017629.12	Top2b
ENSMUSG00000018322.11	E001	714.668	0.00738142	2.94165	0.0863227	0.937497	18.0609	17.4543	-0.129668	chr2	163895460	163896427	968	-	527	869	655	839	523	1165	ENSMUST00000109384.10, ENSMUST00000132602.2, ENSMUST00000018466.4	Tomm34
ENSMUSG00000018999.15	E015	6.08575	0.63473	2.94547	0.0861184	0.937497	1.35907	2.44906	1.70559	chr6	34149563	34149690	128	-	9	10	10	0	0	14	ENSMUST00000138250.2	Slc35b4
ENSMUSG00000019082.19	E010	58.165	0.065854	2.94513	0.0861366	0.937497	6.49014	5.09238	-0.72453	chr7	141011263	141011280	18	-	39	74	23	55	62	124	ENSMUST00000106007.10, ENSMUST00000019226.14, ENSMUST00000140602.8, ENSMUST00000106006.8, ENSMUST00000156002.8, ENSMUST00000124266.8, ENSMUST00000201710.4, ENSMUST00000148100.8, ENSMUST00000201558.2	Slc25a22
ENSMUSG00000019852.8	E003	91.1145	0.0396338	2.94272	0.0862652	0.937497	6.68389	7.74491	0.448397	chr10	18466878	18468090	1213	-	87	196	82	46	56	138	ENSMUST00000215836.2	Arfgef3
ENSMUSG00000020472.15	E008	8.06185	0.493968	2.94038	0.0863904	0.937497	1.28452	2.75713	2.21301	chr11	59394503	59394589	87	-	8	36	5	5	0	3	ENSMUST00000013262.15, ENSMUST00000101150.9, ENSMUST00000134522.8	Zkscan17
ENSMUSG00000021156.18	E062	21.3803	0.161518	2.94194	0.0863072	0.937497	4.26406	2.76623	-1.26476	chr13	9814910	9814973	64	-	19	14	7	32	25	28	ENSMUST00000110634.8, ENSMUST00000128658.8	Zmynd11
ENSMUSG00000022010.20	E008	130.244	0.0214566	2.94363	0.086217	0.937497	8.02473	9.18646	0.420372	chr14	76654084	76654429	346	+	121	164	165	100	72	230	ENSMUST00000110888.8, ENSMUST00000048371.15	Tsc22d1
ENSMUSG00000022456.19	E011	313.414	0.0160428	2.94253	0.0862756	0.937497	12.0771	13.295	0.323169	chr15	82167878	82167959	82	+	298	428	405	214	187	494	ENSMUST00000229067.2, ENSMUST00000230365.2, ENSMUST00000239048.2, ENSMUST00000238416.3, ENSMUST00000116423.3, ENSMUST00000230799.2, ENSMUST00000230418.2, ENSMUST00000023095.14	Septin3
ENSMUSG00000022802.3	E018	14.3196	0.306169	2.94232	0.0862866	0.937497	2.14506	3.54488	1.46166	chr16	32937371	32937581	211	+	8	34	26	1	13	7	ENSMUST00000140504.2, ENSMUST00000023497.3	Lmln
ENSMUSG00000023707.14	E028	4.07836	1.52469	2.94274	0.0862642	0.937497	2.22335	0.0113188	-15.2433	chr5	124253540	124253546	7	+	0	0	0	0	13	8	ENSMUST00000024470.13	Ogfod2
ENSMUSG00000024302.17	E044	373.541	0.0235811	2.94093	0.0863608	0.937497	14.4995	12.9494	-0.389166	chr18	23791662	23792443	782	+	266	458	355	415	257	688	ENSMUST00000220904.2, ENSMUST00000222726.2, ENSMUST00000115832.4	Dtna
ENSMUSG00000025024.8	E009	98.2906	0.0774579	2.94543	0.0861209	0.937497	6.83308	8.21712	0.563835	chr19	53372898	53373027	130	-	72	170	115	36	94	138	ENSMUST00000025997.7, ENSMUST00000236245.2, ENSMUST00000237529.2, ENSMUST00000235830.2, ENSMUST00000236962.2	Smndc1
ENSMUSG00000025142.19	E057	128.168	0.0589427	2.94188	0.08631	0.937497	9.4419	7.58713	-0.678858	chr11	120599938	120600067	130	+	100	115	114	112	121	253	ENSMUST00000103016.8, ENSMUST00000152990.2, ENSMUST00000166838.8, ENSMUST00000106160.9, ENSMUST00000172392.2, ENSMUST00000151531.2, ENSMUST00000167678.2, ENSMUST00000106158.9, ENSMUST00000026135.15, ENSMUST00000106159.10, ENSMUST00000168947.2	Aspscr1
ENSMUSG00000026135.18	E023	5.99758	0.482717	2.94415	0.0861888	0.937497	2.43393	1.29202	-1.83386	chr1	74626880	74626910	31	-	1	9	0	11	6	13	ENSMUST00000147011.3, ENSMUST00000113737.8, ENSMUST00000027315.14, ENSMUST00000136865.8, ENSMUST00000130112.2	Zfp142
ENSMUSG00000028496.18	E009	52.4464	0.0368856	2.94439	0.0861763	0.937497	5.03092	6.10805	0.578105	chr4	87712173	87712248	76	-	53	91	57	42	24	78	ENSMUST00000128930.8, ENSMUST00000149357.8, ENSMUST00000078090.12, ENSMUST00000126353.8	Mllt3
ENSMUSG00000029068.17	E008	66.1947	0.0408142	2.94508	0.0861394	0.937497	6.76453	5.60054	-0.566793	chr4	155899700	155899820	121	+	47	61	61	65	70	102	ENSMUST00000139066.8, ENSMUST00000030944.11, ENSMUST00000136370.2, ENSMUST00000129850.8, ENSMUST00000126346.2	Ccnl2
ENSMUSG00000029228.16	E013	27.7324	0.094589	2.94103	0.0863557	0.937497	3.41129	4.6295	0.896078	chr5	74784316	74784345	30	-	39	48	30	11	11	43	ENSMUST00000127396.8, ENSMUST00000153543.5, ENSMUST00000117388.8, ENSMUST00000113531.9, ENSMUST00000117525.8, ENSMUST00000039744.13, ENSMUST00000087161.10	Lnx1
ENSMUSG00000030691.16	E004	10.2312	0.539475	2.94151	0.0863303	0.937497	3.38241	1.43079	-2.4969	chr7	100757983	100758011	29	+	1	2	9	4	23	18	ENSMUST00000137196.8, ENSMUST00000032931.9, ENSMUST00000098250.10	Fchsd2
ENSMUSG00000032174.6	E007	38.985	0.0833441	2.94055	0.0863815	0.937497	4.21238	5.41758	0.743777	chr9	20947490	20947732	243	+	25	84	48	35	22	40	ENSMUST00000019616.6	Icam5
ENSMUSG00000032393.16	E041	720.612	0.0181783	2.9445	0.0861703	0.937497	18.5175	17.1796	-0.285255	chr9	64988816	64989933	1118	+	591	958	615	642	553	1322	ENSMUST00000034960.14	Dpp8
ENSMUSG00000033862.8	E030	46.763	0.382227	2.94581	0.0861007	0.937497	4.18589	6.04155	1.08777	chr8	123957007	123957029	23	+	41	134	55	15	0	105	ENSMUST00000212021.2, ENSMUST00000212361.2, ENSMUST00000212497.2, ENSMUST00000213005.2, ENSMUST00000212532.2, ENSMUST00000212904.2, ENSMUST00000212193.2, ENSMUST00000036880.8	Cdk10
ENSMUSG00000034453.9	E026	31.1932	0.116333	2.94043	0.0863876	0.937497	4.9646	3.49303	-1.03346	chr10	84520041	84520168	128	+	17	38	10	30	45	49	ENSMUST00000077175.7	Polr3b
ENSMUSG00000034801.14	E034	10.7888	0.388119	2.94338	0.0862302	0.937497	3.08826	1.76743	-1.62012	chr12	69728289	69728401	113	-	10	4	0	8	13	37	ENSMUST00000183277.8, ENSMUST00000182396.2, ENSMUST00000035773.14	Sos2
ENSMUSG00000034893.10	E013	24.0126	0.366914	2.94334	0.0862323	0.937497	4.68022	2.88501	-1.41681	chr14	75966711	75966871	161	-	31	2	9	19	30	52	ENSMUST00000049168.9, ENSMUST00000226686.2	Cog3
ENSMUSG00000034931.16	E029	56.9772	0.170042	2.94092	0.0863615	0.937497	4.88004	6.63882	0.918988	chr11	101655604	101655783	180	+	55	84	97	45	4	108	ENSMUST00000039152.14, ENSMUST00000129741.2	Dhx8
ENSMUSG00000035139.15	E005	11.3287	0.410198	2.94122	0.0863457	0.937497	3.25078	1.83933	-1.65424	chr13	51808422	51808531	110	+	10	0	6	15	11	30	ENSMUST00000040117.15, ENSMUST00000110044.2	Secisbp2
ENSMUSG00000036098.16	E004	6.17479	0.622821	2.94362	0.0862173	0.937497	1.26446	2.45326	1.91916	chr19	10187664	10187748	85	-	9	9	13	0	0	11	ENSMUST00000186056.7, ENSMUST00000088013.12, ENSMUST00000186854.7, ENSMUST00000190922.7	Myrf
ENSMUSG00000036641.10	E014	8.76521	0.337927	2.94237	0.0862841	0.937497	1.67837	2.76865	1.4517	chr2	58893335	58893483	149	-	11	14	18	2	0	15	ENSMUST00000226455.2, ENSMUST00000077687.6	Ccdc148
ENSMUSG00000036817.15	E051	78.2789	0.0337974	2.94337	0.0862307	0.937497	6.14197	7.25698	0.504087	chr5	139221332	139221380	49	+	72	149	96	67	32	98	ENSMUST00000078690.13, ENSMUST00000135926.2, ENSMUST00000058716.14, ENSMUST00000128817.8, ENSMUST00000110883.9, ENSMUST00000110882.8, ENSMUST00000110884.9	Sun1
ENSMUSG00000037503.13	E012	109.373	0.104014	2.94248	0.0862782	0.937497	7.14579	8.10721	0.386492	chr1	34859002	34859044	43	-	128	264	104	19	70	127	ENSMUST00000191307.7, ENSMUST00000185279.2, ENSMUST00000167518.8, ENSMUST00000047534.12, ENSMUST00000170092.8, ENSMUST00000185469.7	Fam168b
ENSMUSG00000038214.16	E011	99.4839	0.0919065	2.9437	0.0862131	0.937497	8.2404	6.77678	-0.597616	chr10	43389959	43391392	1434	+	59	100	83	101	105	177	ENSMUST00000167488.9, ENSMUST00000040147.8	Bend3
ENSMUSG00000038784.14	E019	37.9713	0.22874	2.94202	0.0863029	0.937497	3.6632	5.52129	1.20992	chr6	35046305	35046406	102	-	46	78	48	8	30	20	ENSMUST00000114989.9, ENSMUST00000202143.4, ENSMUST00000044163.10, ENSMUST00000202417.2, ENSMUST00000114993.9	Cnot4
ENSMUSG00000038861.15	E019	282.678	0.030692	2.94255	0.0862745	0.937497	12.8059	11.3931	-0.388263	chr3	94913070	94913457	388	+	189	186	325	325	244	504	ENSMUST00000072287.12, ENSMUST00000133297.2, ENSMUST00000107251.9, ENSMUST00000133166.2, ENSMUST00000125476.8, ENSMUST00000167008.8	Pi4kb
ENSMUSG00000039852.18	E033	115.835	0.023689	2.94377	0.0862093	0.937497	8.7524	7.36534	-0.531748	chr4	150701723	150701877	155	+	82	128	85	105	126	196	ENSMUST00000105680.9, ENSMUST00000105682.9, ENSMUST00000219467.2, ENSMUST00000136646.2	Rere
ENSMUSG00000039860.20	E011	23.2905	0.32506	2.94385	0.0862053	0.937497	3.02081	4.3907	1.09459	chr5	135883222	135883267	46	+	33	42	27	8	0	57	ENSMUST00000144211.2, ENSMUST00000013615.14	Srrm3
ENSMUSG00000040033.17	E034	9.41206	0.678355	2.94055	0.0863812	0.937497	1.87386	2.90438	1.272	chr10	128119976	128120061	86	+	10	19	14	0	0	28	ENSMUST00000085708.3, ENSMUST00000218862.2, ENSMUST00000105238.10, ENSMUST00000220277.2	Stat2
ENSMUSG00000040605.8	E013	4.16315	1.09859	2.94089	0.0863629	0.937497	0.543497	2.25979	4.11909	chr16	97225690	97225768	79	+	8	0	14	0	0	2	ENSMUST00000047275.8, ENSMUST00000231664.2	Bace2
ENSMUSG00000042426.7	E011	8.75623	0.520164	2.94302	0.0862493	0.937497	2.70916	1.50837	-1.6975	chr13	113076907	113076931	25	+	8	1	0	8	16	16	ENSMUST00000038574.7	Dhx29
ENSMUSG00000047090.14	E006	31.2327	0.325364	2.94371	0.0862125	0.937497	3.28756	5.24012	1.37066	chr10	128637805	128638273	469	-	23	99	34	20	0	54	ENSMUST00000152966.2, ENSMUST00000051011.14	Tmem198b
ENSMUSG00000048794.15	E012	11.204	0.940053	2.94546	0.0861189	0.937497	3.29435	1.99694	-1.45495	chr6	90389827	90390008	182	-	22	0	0	3	16	22	ENSMUST00000165673.5, ENSMUST00000153843.8, ENSMUST00000062750.12	Cfap100
ENSMUSG00000050545.11	E022	14.2606	0.179158	2.94109	0.0863523	0.937497	3.39701	2.43655	-0.967452	chr12	4818390	4818521	132	-	9	14	10	23	13	18	ENSMUST00000218575.2, ENSMUST00000053458.7, ENSMUST00000219898.2, ENSMUST00000218199.2	Fam228b
ENSMUSG00000051113.10	E011	17.557	0.161711	2.94303	0.0862486	0.937497	3.94446	2.28893	-1.58614	chr7	44146489	44146572	84	+	7	11	10	5	39	24	ENSMUST00000205422.2	Garin5a
ENSMUSG00000051391.10	E011	178.211	0.0357194	2.94297	0.0862518	0.937497	9.17022	10.5659	0.450261	chr5	135963409	135963451	43	-	173	285	197	109	136	222	ENSMUST00000129581.2, ENSMUST00000126639.2, ENSMUST00000055808.6	Ywhag
ENSMUSG00000055567.19	E021	18.8974	0.192259	2.94268	0.0862674	0.937497	NA	NA	NA	chr1	66567031	66567179	149	+	27	21	29	11	14	5	ENSMUST00000212557.3, ENSMUST00000061620.17	Unc80
ENSMUSG00000055817.19	E003	26.6087	0.154757	2.9438	0.0862077	0.937497	4.85199	3.11085	-1.30377	chr17	84013620	84013714	95	+	24	13	15	14	26	89	ENSMUST00000112349.9, ENSMUST00000067826.15, ENSMUST00000112352.10, ENSMUST00000177069.8, ENSMUST00000112350.8	Mta3
ENSMUSG00000059714.14	E012	88.4698	0.100374	2.9405	0.0863841	0.937497	6.22046	8.04869	0.783138	chr17	36135019	36135094	76	+	109	86	139	78	13	162	ENSMUST00000173147.8, ENSMUST00000173337.2, ENSMUST00000174227.2, ENSMUST00000174080.8, ENSMUST00000173493.8, ENSMUST00000172846.2, ENSMUST00000001569.15, ENSMUST00000173628.8	Flot1
ENSMUSG00000059921.16	E021	14.8023	0.377277	2.94198	0.086305	0.937497	3.77425	1.88331	-2.02226	chr3	141509481	141509714	234	+	7	12	0	7	31	29	ENSMUST00000075282.10, ENSMUST00000130636.8, ENSMUST00000106236.9, ENSMUST00000142762.2	Unc5c
ENSMUSG00000063550.9	E029	9.37805	0.810577	2.94115	0.0863495	0.937497	2.97159	1.47793	-2.02553	chr7	101818570	101818710	141	-	9	0	0	3	17	28	ENSMUST00000070165.7, ENSMUST00000210682.2, ENSMUST00000211005.2, ENSMUST00000211022.2, ENSMUST00000211235.2	Nup98
ENSMUSG00000066441.15	E008	11.9916	0.533789	2.94342	0.086228	0.937497	2.01624	3.35526	1.48056	chr12	79235763	79235881	119	-	22	19	8	20	1	1	ENSMUST00000085254.7, ENSMUST00000161204.8	Rdh11
ENSMUSG00000068735.15	E002	34.0326	0.405007	2.94231	0.0862871	0.937497	3.22223	5.50375	1.57518	chr2	93017906	93017928	23	+	15	55	95	37	0	20	ENSMUST00000150462.8, ENSMUST00000147377.8, ENSMUST00000111266.8, ENSMUST00000140172.8	Trp53i11
ENSMUSG00000071454.14	E060	5.11515	0.703557	2.94071	0.0863727	0.937497	1.13755	2.33755	2.08452	chr12	3831394	3831395	2	+	10	9	6	0	0	10	ENSMUST00000172598.8, ENSMUST00000172735.2, ENSMUST00000164607.9, ENSMUST00000173736.8, ENSMUST00000173199.8, ENSMUST00000174414.2, ENSMUST00000174663.8, ENSMUST00000174547.8, ENSMUST00000164578.9, ENSMUST00000174293.2, ENSMUST00000173240.8, ENSMUST00000173542.8, ENSMUST00000101637.11	Dtnb
ENSMUSG00000073433.12	E013	122.251	0.0463159	2.94531	0.0861269	0.937497	9.00339	7.42147	-0.596903	chr17	26420119	26420324	206	-	70	119	87	143	118	249	ENSMUST00000025019.9, ENSMUST00000121959.3	Arhgdig
ENSMUSG00000097451.12	E092	72.2423	0.0423735	2.94524	0.0861307	0.937497	5.8048	6.98772	0.558216	chr12	109612318	109612348	31	+	69	115	99	38	54	74	ENSMUST00000238247.2, ENSMUST00000238333.2, ENSMUST00000238507.2, ENSMUST00000238253.3, ENSMUST00000238296.2, ENSMUST00000238447.2, ENSMUST00000238736.2, ENSMUST00000238372.2, ENSMUST00000238650.2, ENSMUST00000238391.2, ENSMUST00000238468.2, ENSMUST00000238636.2, ENSMUST00000238689.2, ENSMUST00000182100.9, ENSMUST00000238694.2, ENSMUST00000238716.2, ENSMUST00000238751.2, ENSMUST00000181527.3, ENSMUST00000238341.2, ENSMUST00000238248.2, ENSMUST00000238720.2, ENSMUST00000238554.2, ENSMUST00000182370.4, ENSMUST00000238258.2, ENSMUST00000238533.2	Rian
ENSMUSG00000108841.2	E007	9.56498	0.89927	2.94261	0.0862711	0.937497	2.92733	0.51866	-5.00619	chr14	33222978	33222982	5	+	1	0	0	7	32	0	ENSMUST00000208577.2	Frmpd2
ENSMUSG00000116772.3	E005	38.9981	0.0556535	2.94329	0.0862349	0.937497	4.39148	5.28192	0.545883	chr16	18033219	18033905	687	+	39	71	25	40	25	50	ENSMUST00000244879.1	4930483P17Rik
ENSMUSG00000026207.17	E024	31.3163	0.112345	2.94028	0.0863956	0.937498	5.07644	3.62604	-0.990175	chr1	75368406	75368567	162	+	27	37	14	28	28	72	ENSMUST00000087122.12, ENSMUST00000113590.8, ENSMUST00000137868.8, ENSMUST00000132228.2	Speg
ENSMUSG00000027304.10	E014	74.0484	0.117996	2.94021	0.0863997	0.937498	7.54324	5.334	-1.04328	chr2	119555306	119555388	83	+	59	42	40	79	102	109	ENSMUST00000028767.9	Rtf1
ENSMUSG00000020183.12	E014	26.4326	0.483667	2.9399	0.0864163	0.9376	3.02083	4.96797	1.45925	chr10	117519183	117520839	1657	+	35	65	17	32	0	30	ENSMUST00000020399.6, ENSMUST00000141991.2	Cpm
ENSMUSG00000039686.15	E036	46.3375	0.0615883	2.93986	0.0864184	0.9376	4.54859	5.87738	0.760681	chr2	30014467	30014591	125	-	39	58	83	28	25	64	ENSMUST00000133354.2, ENSMUST00000113677.3, ENSMUST00000154231.8	Zer1
ENSMUSG00000020919.12	E009	49.1548	0.120314	2.93976	0.0864234	0.937605	6.29485	4.31286	-1.12318	chr11	100687245	100687367	123	-	23	21	51	61	54	94	ENSMUST00000107358.9, ENSMUST00000004143.3	Stat5b
ENSMUSG00000020661.16	E060	39.9234	0.241787	2.93881	0.0864743	0.937641	3.83263	5.5805	1.10929	chr12	3958253	3958547	295	+	36	78	75	29	2	51	ENSMUST00000172913.2, ENSMUST00000020991.15, ENSMUST00000174817.8	Dnmt3a
ENSMUSG00000021958.6	E005	13.108	0.372323	2.93904	0.0864623	0.937641	3.20958	2.2396	-1.0464	chr14	64109751	64109843	93	+	3	23	0	20	13	30	ENSMUST00000022528.6	Pinx1
ENSMUSG00000024862.17	E037	7.15778	0.352248	2.93857	0.0864872	0.937641	1.43009	2.6252	1.76008	chr19	5168329	5168588	260	-	15	9	9	3	0	10	ENSMUST00000116563.8	Klc2
ENSMUSG00000025558.20	E066	20.4882	0.163812	2.93864	0.0864837	0.937641	4.08172	2.71668	-1.18889	chr14	121877374	121877571	198	-	19	7	9	15	31	39	ENSMUST00000212181.2, ENSMUST00000100299.11, ENSMUST00000239077.2, ENSMUST00000212376.3, ENSMUST00000040700.9	Dock9
ENSMUSG00000025658.17	E018	28.0268	0.270582	2.9384	0.0864962	0.937641	3.083	4.98102	1.40766	chrX	156717636	156717704	69	-	30	77	29	20	1	40	ENSMUST00000026750.15, ENSMUST00000112513.2	Cnksr2
ENSMUSG00000027291.16	E020	62.728	0.0672037	2.93896	0.0864666	0.937641	6.67535	5.2805	-0.701783	chr2	120154672	120154770	99	-	56	53	28	74	64	114	ENSMUST00000102501.10, ENSMUST00000147085.8, ENSMUST00000028752.8, ENSMUST00000129857.8	Vps39
ENSMUSG00000028207.19	E012	9.14672	0.779328	2.93939	0.0864435	0.937641	2.75854	1.79384	-1.24844	chr4	9537679	9537765	87	-	13	0	0	10	10	23	ENSMUST00000078139.13, ENSMUST00000108340.9, ENSMUST00000108339.8	Asph
ENSMUSG00000030067.18	E024	17.1104	0.412945	2.93844	0.0864944	0.937641	2.25555	4.09774	1.74065	chr6	98980161	98980353	193	-	15	39	30	10	0	26	ENSMUST00000113328.9, ENSMUST00000074346.12, ENSMUST00000124058.8, ENSMUST00000113329.10, ENSMUST00000177437.8, ENSMUST00000176632.8, ENSMUST00000113322.9, ENSMUST00000176565.8, ENSMUST00000113326.9, ENSMUST00000177307.8, ENSMUST00000177230.8, ENSMUST00000154163.9, ENSMUST00000176850.8, ENSMUST00000142164.2, ENSMUST00000177229.8, ENSMUST00000113324.9	Foxp1
ENSMUSG00000031392.19	E004	451.954	0.0195777	2.93918	0.0864544	0.937641	15.8686	13.8901	-0.470734	chrX	73057732	73058411	680	-	269	631	474	525	278	815	ENSMUST00000114354.10, ENSMUST00000114352.8	Irak1
ENSMUSG00000035517.18	E018	53.579	0.129633	2.93918	0.0864548	0.937641	6.5178	4.42126	-1.15488	chr4	46020805	46020939	135	+	28	66	10	47	85	86	ENSMUST00000107777.9, ENSMUST00000102929.2	Tdrd7
ENSMUSG00000035673.11	E006	13.5554	0.223683	2.93939	0.0864435	0.937641	3.50857	2.02247	-1.60214	chr10	79894250	79894381	132	-	6	7	8	22	15	26	ENSMUST00000219260.2, ENSMUST00000042771.8, ENSMUST00000218630.2	Sbno2
ENSMUSG00000037259.16	E018	47.4181	0.261078	2.93948	0.0864385	0.937641	4.76361	5.60711	0.483771	chr2	144352088	144352212	125	-	60	59	64	5	57	19	ENSMUST00000081982.12, ENSMUST00000124823.8, ENSMUST00000163701.2	Dzank1
ENSMUSG00000039463.15	E039	430.26	0.0236088	2.93879	0.0864757	0.937641	15.2297	13.9056	-0.319238	chr2	167316557	167318918	2362	+	305	557	470	418	302	744	ENSMUST00000131956.8, ENSMUST00000047815.13, ENSMUST00000139673.8, ENSMUST00000073873.5, ENSMUST00000148454.2	Slc9a8
ENSMUSG00000041187.17	E012	4.65939	1.22791	2.93845	0.0864938	0.937641	0.387512	2.46605	5.34889	chr7	16582691	16582804	114	+	6	0	20	0	0	1	ENSMUST00000205386.2, ENSMUST00000086104.6, ENSMUST00000168093.9, ENSMUST00000205456.2	Prkd2
ENSMUSG00000042133.17	E006	5.99859	0.447822	2.93915	0.0864564	0.937641	2.34217	1.23524	-1.8522	chr2	69553670	69553707	38	+	1	7	0	6	10	14	ENSMUST00000146234.8, ENSMUST00000040915.15	Ppig
ENSMUSG00000022636.14	E020	43.4559	0.332365	2.93822	0.086506	0.937646	3.84256	5.98152	1.30902	chr16	52117283	52117287	5	-	81	48	59	31	0	60	ENSMUST00000023312.14, ENSMUST00000164728.8, ENSMUST00000167115.8, ENSMUST00000170035.8	Alcam
ENSMUSG00000027937.16	E013	398.061	0.0217442	2.93825	0.0865044	0.937646	13.2862	14.942	0.407865	chr3	90142852	90143145	294	+	304	400	542	357	255	722	ENSMUST00000029546.15	Jtb
ENSMUSG00000038241.17	E019	4.70785	1.28709	2.93813	0.0865106	0.937646	0.00725491	2.39223	16.7392	chr2	155812140	155812156	17	+	0	3	26	0	0	0	ENSMUST00000151569.8, ENSMUST00000149905.8, ENSMUST00000094421.11, ENSMUST00000039994.14, ENSMUST00000109619.9	Cep250
ENSMUSG00000019235.10	E011	15.8612	0.140279	2.93747	0.0865461	0.937931	2.48621	3.60894	1.08575	chr12	85187603	85187650	48	-	15	30	27	11	3	20	ENSMUST00000221972.2	Rps6kl1
ENSMUSG00000035778.18	E002	84.5741	0.334856	2.93755	0.0865419	0.937931	7.79517	6.28514	-0.653614	chr2	35290195	35292120	1926	-	62	106	120	65	78	80	ENSMUST00000079424.11, ENSMUST00000113001.9, ENSMUST00000102794.8, ENSMUST00000113002.9	Ggta1
ENSMUSG00000031657.17	E014	29.3513	0.302165	2.93733	0.0865536	0.937962	3.20728	4.88723	1.23616	chr8	88884757	88884893	137	+	44	67	28	24	0	34	ENSMUST00000131682.2, ENSMUST00000121949.2, ENSMUST00000034079.14	Heatr3
ENSMUSG00000034245.11	E010	286.301	0.0148573	2.93717	0.0865623	0.938006	12.934	11.5525	-0.376348	chr6	91143225	91143267	43	+	241	293	264	312	192	561	ENSMUST00000127768.2, ENSMUST00000204776.2, ENSMUST00000143621.8, ENSMUST00000041736.11	Hdac11
ENSMUSG00000003435.10	E012	44.7535	0.072502	2.93595	0.0866277	0.938178	5.77897	4.40635	-0.803833	chr7	28017162	28017246	85	-	22	34	44	49	47	86	ENSMUST00000209141.2, ENSMUST00000003527.10, ENSMUST00000207879.2, ENSMUST00000207563.2	Supt5
ENSMUSG00000003644.18	E014	34.9384	0.177407	2.93625	0.0866116	0.938178	5.04617	3.52904	-1.05175	chr4	133588128	133588241	114	-	29	8	11	42	52	59	ENSMUST00000157067.9, ENSMUST00000174481.8, ENSMUST00000129636.2, ENSMUST00000137486.3, ENSMUST00000003741.16, ENSMUST00000105894.11, ENSMUST00000173989.8, ENSMUST00000168974.9	Rps6ka1
ENSMUSG00000006281.9	E011	5.22231	0.677683	2.93671	0.0865869	0.938178	1.15932	1.93596	1.48323	chr14	51064547	51064656	110	-	9	7	9	0	4	0	ENSMUST00000006444.9, ENSMUST00000228562.2, ENSMUST00000226430.2	Tep1
ENSMUSG00000021028.9	E010	70.0201	0.0807916	2.9365	0.0865984	0.938178	7.07131	5.63176	-0.684652	chr12	56387296	56387388	93	-	41	91	36	98	53	145	ENSMUST00000021416.9, ENSMUST00000218118.2, ENSMUST00000218321.2	Mbip
ENSMUSG00000023079.15	E029	42.264	0.123911	2.93638	0.0866045	0.938178	5.63807	4.27764	-0.817403	chr5	134405879	134405931	53	-	45	20	23	68	29	79	ENSMUST00000074114.12, ENSMUST00000202268.4, ENSMUST00000200944.4, ENSMUST00000167084.9, ENSMUST00000100652.10, ENSMUST00000171794.9, ENSMUST00000073161.12, ENSMUST00000202335.4, ENSMUST00000201495.4, ENSMUST00000111245.9, ENSMUST00000202280.4, ENSMUST00000202554.4, ENSMUST00000202321.4, ENSMUST00000111244.5, ENSMUST00000100650.10	Gtf2ird1
ENSMUSG00000027752.16	E026	5.2965	0.463904	2.93662	0.0865916	0.938178	1.08585	2.47988	2.39053	chr3	54641588	54641716	129	-	2	18	10	3	0	5	ENSMUST00000140935.2, ENSMUST00000198780.2, ENSMUST00000135935.2	Exosc8
ENSMUSG00000029060.18	E025	4.63922	0.825233	2.93592	0.0866291	0.938178	0.680581	2.28938	3.50757	chr4	155743459	155743579	121	-	16	2	5	0	0	3	ENSMUST00000151843.8	Mib2
ENSMUSG00000032119.6	E006	3.96643	0.768666	2.93617	0.0866159	0.938178	0.734967	1.99417	2.88536	chr9	44209025	44209114	90	-	1	16	9	0	0	3	ENSMUST00000215665.2, ENSMUST00000034629.6, ENSMUST00000217137.2, ENSMUST00000216508.2, ENSMUST00000215637.2	Hinfp
ENSMUSG00000037287.16	E018	20.1626	0.355093	2.9361	0.0866196	0.938178	2.60928	4.08917	1.31151	chr9	42383362	42383475	114	-	24	31	41	6	0	37	ENSMUST00000213428.2, ENSMUST00000066148.12, ENSMUST00000128959.8	Tbcel
ENSMUSG00000057969.16	E034	5.04715	1.36387	2.93594	0.0866283	0.938178	0.00551819	2.0982	17.1483	chr9	107482646	107482720	75	-	10	0	18	0	0	0	ENSMUST00000193551.2, ENSMUST00000073448.12, ENSMUST00000102531.7, ENSMUST00000123926.8, ENSMUST00000102532.10, ENSMUST00000102530.8, ENSMUST00000193180.6	Sema3b
ENSMUSG00000059669.9	E013	51.3383	0.111553	2.93649	0.0865988	0.938178	6.39205	4.4997	-1.04438	chr12	24594270	24594417	148	+	19	56	40	59	71	58	ENSMUST00000223503.2, ENSMUST00000075954.9, ENSMUST00000221372.2	Taf1b
ENSMUSG00000027966.21	E083	17.4982	0.186317	2.93583	0.0866341	0.938182	2.73314	3.71571	0.895876	chr3	114012967	114014367	1401	+	16	11	34	18	13	8	ENSMUST00000092155.12	Col11a1
ENSMUSG00000000197.9	E003	523.313	0.0191591	2.93551	0.0866514	0.938286	16.9037	14.5482	-0.541285	chr14	123520996	123521148	153	-	389	643	431	416	531	888	ENSMUST00000000201.7	Nalcn
ENSMUSG00000002578.19	E015	5.81565	0.749837	2.93454	0.0867033	0.938286	1.14303	2.59653	2.37578	chr10	128478498	128478602	105	-	6	7	16	0	0	11	ENSMUST00000238712.2, ENSMUST00000238610.2, ENSMUST00000223145.2, ENSMUST00000222899.2, ENSMUST00000222067.2, ENSMUST00000133342.10, ENSMUST00000222901.2, ENSMUST00000221150.2, ENSMUST00000223162.2	Ikzf4
ENSMUSG00000013921.16	E005	13.6509	0.894299	2.93499	0.0866793	0.938286	3.8236	1.43027	-2.85658	chr7	29991383	29991566	184	+	9	0	0	9	38	6	ENSMUST00000144508.2	Clip3
ENSMUSG00000020715.10	E007	9.76321	0.763007	2.9348	0.0866892	0.938286	1.16377	3.179	2.91297	chr11	106297867	106298066	200	-	4	6	44	0	0	9	ENSMUST00000001059.9, ENSMUST00000131895.2	Ern1
ENSMUSG00000022122.16	E007	60.9254	0.0692159	2.93461	0.0866997	0.938286	6.70513	5.04836	-0.848617	chr14	104058217	104058350	134	-	40	55	27	60	42	212	ENSMUST00000227824.2, ENSMUST00000022718.11, ENSMUST00000172237.2	Ednrb
ENSMUSG00000025153.10	E048	13.1458	0.790869	2.93453	0.0867039	0.938286	1.87004	3.56441	1.87531	chr11	120711071	120711193	123	-	17	52	4	0	0	27	ENSMUST00000055655.9, ENSMUST00000206589.2	Fasn
ENSMUSG00000027676.12	E001	60.3527	0.0501685	2.93522	0.0866667	0.938286	5.16995	6.59629	0.728619	chr3	33866511	33867202	692	-	59	69	107	47	30	64	ENSMUST00000029222.8	Ccdc39
ENSMUSG00000034349.15	E026	8.47793	0.83998	2.9346	0.0867003	0.938286	1.47169	3.13886	2.19733	chr3	68928569	68928733	165	+	9	5	24	0	0	21	ENSMUST00000042901.15, ENSMUST00000156354.2, ENSMUST00000148385.8, ENSMUST00000107803.7	Smc4
ENSMUSG00000034656.19	E045	18.547	0.487133	2.93512	0.0866721	0.938286	4.14345	2.26909	-1.75586	chr8	85327123	85327290	168	+	17	0	6	24	31	21	ENSMUST00000238337.2	Cacna1a
ENSMUSG00000037553.15	E001	351.469	0.0485793	2.93472	0.0866938	0.938286	12.7945	13.9947	0.306328	chr4	133332610	133335979	3370	-	232	533	405	458	180	474	ENSMUST00000084238.5	Zdhhc18
ENSMUSG00000038533.16	E025	9.09604	0.405132	2.93476	0.0866915	0.938286	2.94446	1.62722	-1.72044	chr2	154376804	154376884	81	+	3	12	0	10	9	31	ENSMUST00000139506.2, ENSMUST00000045270.15, ENSMUST00000137526.2, ENSMUST00000109725.8	Cbfa2t2
ENSMUSG00000041057.11	E027	18.2532	0.165537	2.93511	0.0866729	0.938286	3.87878	2.57678	-1.19296	chr17	71957563	71957607	45	+	14	5	12	21	17	50	ENSMUST00000047086.10, ENSMUST00000234627.2, ENSMUST00000235094.2, ENSMUST00000234560.2, ENSMUST00000234794.2, ENSMUST00000234581.2, ENSMUST00000234424.2, ENSMUST00000234933.2	Wdr43
ENSMUSG00000121513.1	E004	58.0922	0.0731939	2.93515	0.0866707	0.938286	5.17691	6.46054	0.661926	chr14	10232599	10232734	136	-	57	120	60	18	35	100	ENSMUST00000248712.1, ENSMUST00000248537.1, ENSMUST00000248713.1	ENSMUSG00000121513
ENSMUSG00000053604.6	E001	97.6622	0.0554922	2.93435	0.0867136	0.93834	8.182	6.90925	-0.517023	chr6	70742704	70743256	553	-	69	159	89	101	66	154	ENSMUST00000066134.6	Rpia
ENSMUSG00000025017.11	E013	4.55388	1.41727	2.93423	0.0867203	0.938362	2.29925	0.00812585	-16.297	chr19	41316270	41316402	133	-	0	0	0	0	16	5	ENSMUST00000059672.9, ENSMUST00000235978.2	Pik3ap1
ENSMUSG00000041966.19	E032	219.43	0.146964	2.93386	0.0867398	0.938424	9.42203	12.5502	0.930189	chr2	70920623	70926202	5580	+	143	312	221	224	196	272	ENSMUST00000154704.8	Dcaf17
ENSMUSG00000044700.16	E018	27.8589	0.272285	2.93402	0.0867313	0.938424	3.22787	4.85065	1.19528	chr4	149822292	149822455	164	-	30	79	24	13	1	57	ENSMUST00000103208.2, ENSMUST00000105687.9, ENSMUST00000140889.8, ENSMUST00000054459.11	Tmem201
ENSMUSG00000072847.5	E003	10.448	0.596776	2.93393	0.0867363	0.938424	3.23516	1.68849	-1.8879	chr11	61757043	61757051	9	-	5	12	0	14	13	23	ENSMUST00000101077.3	A530017D24Rik
ENSMUSG00000014606.15	E001	820.451	0.0117447	2.93358	0.0867548	0.938452	19.3766	18.0573	-0.274256	chr11	70535022	70535520	499	-	487	995	892	954	602	1361	ENSMUST00000014750.15	Slc25a11
ENSMUSG00000022995.18	E007	241.087	0.0282438	2.93372	0.0867473	0.938452	10.605	12.0083	0.406054	chr1	181733273	181733462	190	-	218	362	337	178	101	407	ENSMUST00000111030.6, ENSMUST00000193703.6, ENSMUST00000195788.2, ENSMUST00000111024.10, ENSMUST00000193074.6, ENSMUST00000078719.13, ENSMUST00000191649.2, ENSMUST00000195703.6, ENSMUST00000195059.6	Enah
ENSMUSG00000027132.4	E003	15.6579	0.197271	2.9335	0.0867592	0.938452	3.59119	2.21332	-1.40877	chr2	112236665	112236698	34	+	4	12	7	35	15	24	ENSMUST00000028552.4, ENSMUST00000151257.2	Katnbl1
ENSMUSG00000034560.7	E023	14.9656	0.474121	2.93338	0.0867658	0.938452	2.5071	3.53456	1.00055	chr10	83410307	83410423	117	+	13	21	29	1	0	49	ENSMUST00000038388.7, ENSMUST00000217842.2	Washc4
ENSMUSG00000035545.14	E016	37.3321	0.0889131	2.93329	0.0867703	0.938452	3.77831	5.10918	0.888807	chr7	4144093	4144132	40	+	72	57	37	14	15	33	ENSMUST00000127723.8, ENSMUST00000037472.13, ENSMUST00000128756.8, ENSMUST00000121270.8	Leng8
ENSMUSG00000073471.4	E012	112.621	0.0304186	2.9333	0.08677	0.938452	7.43383	8.66278	0.471445	chr17	8191656	8191801	146	+	110	134	128	95	67	195	ENSMUST00000232223.2, ENSMUST00000097423.3, ENSMUST00000231900.2	Rsph3a
ENSMUSG00000022788.17	E003	30.3077	0.122771	2.93277	0.0867982	0.938494	4.94616	3.28467	-1.20206	chr16	16240466	16240684	219	-	10	16	27	14	50	69	ENSMUST00000162671.8, ENSMUST00000069284.14, ENSMUST00000161861.8	Fgd4
ENSMUSG00000024556.5	E017	22.3116	0.37711	2.93257	0.0868093	0.938494	2.74426	4.54857	1.47816	chr18	73938123	73938240	118	-	18	68	19	0	18	26	ENSMUST00000236922.2, ENSMUST00000237619.2, ENSMUST00000025439.5	Me2
ENSMUSG00000024982.11	E017	5.3908	0.767092	2.9329	0.0867915	0.938494	1.02497	2.49075	2.56991	chr19	55290944	55290989	46	-	2	22	9	0	0	8	ENSMUST00000223743.2, ENSMUST00000223807.2	Zdhhc6
ENSMUSG00000028402.19	E038	20.6807	0.324929	2.93275	0.0867993	0.938494	4.16637	2.65884	-1.31176	chr4	81245102	81245186	85	-	13	23	0	30	23	43	ENSMUST00000102830.10, ENSMUST00000220807.2, ENSMUST00000125288.8, ENSMUST00000107258.9, ENSMUST00000131197.4, ENSMUST00000107262.8	Mpdz
ENSMUSG00000028649.23	E100	7.51126	0.363198	2.93247	0.0868145	0.938494	2.72145	1.39835	-1.92967	chr4	123403565	123403841	277	-	5	6	0	10	12	10	ENSMUST00000147228.8, ENSMUST00000151346.8, ENSMUST00000106224.9, ENSMUST00000082108.12, ENSMUST00000238555.2, ENSMUST00000147030.2, ENSMUST00000238731.2	Macf1
ENSMUSG00000028803.19	E011	14.0744	0.316761	2.93255	0.0868103	0.938494	2.0008	3.57942	1.69182	chr4	135182375	135182646	272	-	28	32	9	9	0	14	ENSMUST00000148023.3	Nipal3
ENSMUSG00000031696.10	E011	210.923	0.0254823	2.93245	0.0868158	0.938494	11.4569	9.81839	-0.497646	chr8	86005333	86005481	149	-	136	229	175	192	209	408	ENSMUST00000034131.10	Vps35
ENSMUSG00000039834.18	E009	75.986	0.0329687	2.93292	0.0867902	0.938494	7.1464	6.10646	-0.474749	chr2	164736445	164736819	375	-	52	76	63	87	59	160	ENSMUST00000183830.8, ENSMUST00000041361.14	Zfp335
ENSMUSG00000048170.15	E027	15.9077	0.71165	2.93255	0.0868101	0.938494	2.18803	4.02194	1.77399	chr7	128341857	128342210	354	-	5	23	47	1	0	42	ENSMUST00000057557.14, ENSMUST00000119081.2	Mcmbp
ENSMUSG00000018425.19	E018	23.8609	0.122432	2.93234	0.0868218	0.938508	2.98891	4.39369	1.12752	chr11	86690413	86690473	61	-	29	24	49	16	6	26	ENSMUST00000148263.3, ENSMUST00000018569.14, ENSMUST00000131798.2	Dhx40
ENSMUSG00000031026.16	E003	4.98612	0.60638	2.93219	0.0868294	0.93854	1.20633	2.1167	1.62702	chr7	109054209	109054233	25	-	7	11	8	0	0	9	ENSMUST00000106739.8	Trim66
ENSMUSG00000036989.17	E021	7.78768	0.377826	2.93161	0.0868611	0.938833	1.50209	2.85127	1.8583	chr7	105268418	105268435	18	-	5	27	10	3	0	13	ENSMUST00000153371.9	Trim3
ENSMUSG00000022721.20	E003	6.94693	0.287503	2.93146	0.0868691	0.93887	1.44598	2.54733	1.64064	chr16	18066747	18066865	119	+	7	18	11	4	0	8	ENSMUST00000140206.8, ENSMUST00000232342.2, ENSMUST00000115640.8, ENSMUST00000127239.8	Trmt2a
ENSMUSG00000032582.15	E028	18.3351	0.967786	2.93128	0.0868787	0.938923	3.79005	2.68529	-1.00524	chr9	107708826	107710632	1807	-	28	0	0	27	27	11	ENSMUST00000182301.7	Rbm6
ENSMUSG00000020614.14	E006	20.412	0.464176	2.93049	0.0869213	0.938949	2.37456	4.36484	1.77711	chr11	109565449	109565464	16	-	22	10	63	3	0	38	ENSMUST00000155559.8, ENSMUST00000146408.8, ENSMUST00000020938.8	Fam20a
ENSMUSG00000020841.6	E022	14.9082	0.483447	2.9294	0.0869797	0.938949	3.73336	1.30494	-3.05177	chr11	76704309	76704478	170	-	2	6	0	5	48	7	ENSMUST00000021201.6	Cpd
ENSMUSG00000021969.9	E012	31.1394	0.37055	2.92927	0.086987	0.938949	3.32537	5.06971	1.2392	chr14	58084378	58084519	142	-	45	57	41	10	0	66	ENSMUST00000089473.5, ENSMUST00000226057.2	Zdhhc20
ENSMUSG00000022763.19	E003	4.51088	0.541181	2.93054	0.0869183	0.938949	2.14939	0.895595	-2.53189	chr16	17307543	17307710	168	+	1	3	0	5	3	24	ENSMUST00000023448.15	Aifm3
ENSMUSG00000027799.13	E015	59.9701	0.086076	2.92935	0.0869827	0.938949	5.27913	6.53974	0.640599	chr3	55598242	55598361	120	-	70	101	71	20	22	128	ENSMUST00000029374.8, ENSMUST00000199803.5, ENSMUST00000199535.5	Nbea
ENSMUSG00000028180.19	E027	163.083	0.0213144	2.93058	0.0869161	0.938949	8.96377	10.1726	0.399915	chr3	157252312	157252440	129	+	155	217	179	157	74	299	ENSMUST00000106063.6, ENSMUST00000029831.16, ENSMUST00000106058.8, ENSMUST00000184802.8, ENSMUST00000106057.8, ENSMUST00000152882.2	Zranb2
ENSMUSG00000029089.9	E009	18.9412	0.365639	2.92938	0.0869809	0.938949	2.61929	4.10513	1.31183	chr5	48532885	48532952	68	+	15	35	35	0	7	41	ENSMUST00000196950.5, ENSMUST00000030968.7, ENSMUST00000196604.2, ENSMUST00000195960.5, ENSMUST00000200566.5	5730480H06Rik
ENSMUSG00000030533.17	E052	11.9057	0.325002	2.92937	0.0869815	0.938949	2.00804	3.27946	1.42566	chr7	79995758	79997741	1984	-	7	30	21	15	0	7	ENSMUST00000206494.2	Unc45a
ENSMUSG00000034656.19	E006	5.15214	0.980307	2.93114	0.0868862	0.938949	0.570289	2.43519	4.19715	chr8	85142273	85142412	140	+	11	22	0	0	0	2	ENSMUST00000238701.2, ENSMUST00000121390.8, ENSMUST00000122053.2, ENSMUST00000135382.2	Cacna1a
ENSMUSG00000034659.15	E002	136.994	0.0389849	2.92925	0.0869878	0.938949	8.35738	9.01918	0.237291	chr19	10849214	10849497	284	-	165	162	201	99	42	228	ENSMUST00000038128.15, ENSMUST00000133303.8	Tmem109
ENSMUSG00000035941.16	E002	16.3393	0.410368	2.93009	0.0869427	0.938949	3.7798	2.2717	-1.48307	chr9	85569595	85569609	15	-	7	0	17	22	23	25	ENSMUST00000039213.15, ENSMUST00000187521.7	Ibtk
ENSMUSG00000037266.19	E022	303.684	0.0351114	2.93057	0.0869167	0.938949	11.4371	13.5039	0.55602	chr4	134653462	134654045	584	+	251	587	360	254	185	300	ENSMUST00000148900.8, ENSMUST00000145364.8	Rsrp1
ENSMUSG00000038264.9	E004	4.18382	0.648977	2.92998	0.0869487	0.938949	0.921451	1.9991	2.23958	chr9	57861453	57861494	42	+	9	7	6	0	0	5	ENSMUST00000214314.2, ENSMUST00000043059.9	Sema7a
ENSMUSG00000039943.17	E015	6.32477	0.589234	2.92945	0.0869773	0.938949	1.41232	2.4306	1.57251	chr2	135750270	135750328	59	+	9	16	7	0	0	14	ENSMUST00000127729.8, ENSMUST00000137969.8, ENSMUST00000127044.2, ENSMUST00000035646.11, ENSMUST00000184371.8, ENSMUST00000110109.8, ENSMUST00000134310.8	Plcb4
ENSMUSG00000040997.15	E006	28.0976	0.400685	2.93022	0.0869355	0.938949	5.05997	2.93737	-1.59521	chr14	54496764	54496776	13	+	19	28	0	34	35	62	ENSMUST00000239403.2, ENSMUST00000197802.2, ENSMUST00000197605.3, ENSMUST00000196699.3, ENSMUST00000041197.13	Abhd4
ENSMUSG00000041164.16	E015	109.038	0.0334795	2.93086	0.086901	0.938949	8.4335	7.25674	-0.461637	chr11	6347507	6347686	180	+	81	97	86	106	90	259	ENSMUST00000109787.8, ENSMUST00000012612.11, ENSMUST00000124588.2, ENSMUST00000102914.10, ENSMUST00000109785.2, ENSMUST00000109786.8	Zmiz2
ENSMUSG00000042284.11	E010	7.67139	1.17866	2.92995	0.0869502	0.938949	3.18689	0.00570436	-18.2673	chr13	115117309	115117389	81	-	0	0	0	0	29	3	ENSMUST00000061673.9	Itga1
ENSMUSG00000042520.17	E017	307.749	0.0144133	2.93103	0.0868922	0.938949	13.0974	12.1197	-0.260528	chr3	89916417	89916634	218	-	355	295	206	363	201	524	ENSMUST00000029553.16, ENSMUST00000064639.15, ENSMUST00000195995.5, ENSMUST00000090908.11, ENSMUST00000199834.5, ENSMUST00000198322.5, ENSMUST00000196843.5, ENSMUST00000197177.5	Ubap2l
ENSMUSG00000042870.16	E017	34.7158	0.41837	2.92969	0.0869643	0.938949	4.98083	4.11776	-0.561073	chr8	75781305	75781321	17	+	7	97	0	53	19	76	ENSMUST00000078847.13, ENSMUST00000212388.2, ENSMUST00000211938.2, ENSMUST00000165630.3	Tom1
ENSMUSG00000058318.17	E032	7.918	0.865837	2.92984	0.0869559	0.938949	2.86685	1.36827	-2.14397	chr2	92157258	92157260	3	+	9	0	0	4	17	11	ENSMUST00000090586.12, ENSMUST00000111293.9, ENSMUST00000111294.8	Phf21a
ENSMUSG00000070822.6	E003	78.5536	0.0382496	2.9294	0.0869796	0.938949	7.19245	6.22246	-0.437811	chr7	12503519	12503672	154	-	67	89	43	81	77	136	ENSMUST00000046245.6, ENSMUST00000211392.2, ENSMUST00000209869.2, ENSMUST00000211665.2, ENSMUST00000210650.2	Zscan18
ENSMUSG00000079109.12	E023	5.83801	0.763508	2.93052	0.0869194	0.938949	1.34548	2.332	1.59245	chr5	143856327	143856396	70	+	10	10	6	9	0	0	ENSMUST00000110710.10, ENSMUST00000148011.8, ENSMUST00000141942.8, ENSMUST00000170083.8, ENSMUST00000126331.2, ENSMUST00000110707.8	Pms2
ENSMUSG00000100826.7	E074	58.7396	0.123063	2.9295	0.0869744	0.938949	4.83533	6.61854	0.936974	chr7	59623206	59623398	193	-	70	128	70	40	10	78	ENSMUST00000189581.7, ENSMUST00000188976.2	Snhg14
ENSMUSG00000006930.16	E002	927.499	0.00759482	2.92842	0.0870327	0.938955	20.2303	18.9242	-0.26543	chr11	100239685	100239685	1	-	647	1189	842	1020	683	1639	ENSMUST00000103124.11, ENSMUST00000138603.9	Hap1
ENSMUSG00000014773.14	E022	4.44559	0.718269	2.92836	0.0870359	0.938955	1.01514	2.09296	2.09289	chr17	15595797	15596238	442	-	8	9	5	5	0	0	ENSMUST00000014917.8	Dll1
ENSMUSG00000019254.17	E042	71.7812	0.137579	2.92855	0.0870255	0.938955	7.5176	5.30793	-1.04743	chr7	4492810	4492891	82	-	64	61	24	39	81	206	ENSMUST00000124248.8, ENSMUST00000125220.3, ENSMUST00000013886.9, ENSMUST00000145689.7	Ppp1r12c
ENSMUSG00000020290.15	E040	410.436	0.0232598	2.92887	0.0870083	0.938955	15.0596	13.2877	-0.435295	chr11	23245961	23246233	273	+	261	387	389	417	391	756	ENSMUST00000102869.8, ENSMUST00000020538.13, ENSMUST00000109551.8, ENSMUST00000102870.8	Xpo1
ENSMUSG00000022897.16	E017	7.21876	0.327312	2.9287	0.0870173	0.938955	1.37178	2.57912	1.82898	chr16	94478452	94480380	1929	+	4	24	13	2	1	7	ENSMUST00000134383.2	Dyrk1a
ENSMUSG00000029364.16	E005	250.751	0.0152093	2.92821	0.0870437	0.938955	12.2605	10.9034	-0.385484	chr5	117501656	117501824	169	+	184	303	235	263	160	523	ENSMUST00000138071.2, ENSMUST00000031309.16, ENSMUST00000125522.2, ENSMUST00000111959.2	Wsb2
ENSMUSG00000029416.18	E017	17.456	0.324846	2.92866	0.0870199	0.938955	2.41326	3.88733	1.38985	chr5	127681745	127681770	26	-	24	17	38	6	0	32	ENSMUST00000031367.15	Slc15a4
ENSMUSG00000031099.17	E004	189.879	0.0201487	2.92882	0.0870111	0.938955	10.8701	9.51326	-0.426322	chrX	46898998	46900003	1006	-	128	222	160	259	123	348	ENSMUST00000088973.11	Smarca1
ENSMUSG00000031529.6	E009	7.31096	0.67641	2.92821	0.0870439	0.938955	1.37704	2.55709	1.79299	chr8	35305676	35305724	49	-	11	6	19	0	0	12	ENSMUST00000210014.2, ENSMUST00000210870.2, ENSMUST00000209904.2, ENSMUST00000033929.6	Tnks
ENSMUSG00000033373.17	E020	33.5723	0.108805	2.92854	0.0870261	0.938955	4.96682	3.66972	-0.890456	chr12	76961426	76961505	80	+	20	12	28	36	46	56	ENSMUST00000137826.8, ENSMUST00000041008.10, ENSMUST00000125842.8	Fntb
ENSMUSG00000040148.6	E002	6.83309	0.819533	2.92863	0.0870212	0.938955	1.91266	2.1098	0.284276	chr7	131145694	131146654	961	+	8	6	13	6	0	13	ENSMUST00000046093.6	Hmx3
ENSMUSG00000042323.18	E035	54.9345	0.0628233	2.92867	0.0870194	0.938955	5.06655	6.19808	0.601097	chr14	30789279	30789921	643	+	76	79	52	20	39	79	ENSMUST00000022474.14, ENSMUST00000022471.12, ENSMUST00000052239.12, ENSMUST00000112094.8, ENSMUST00000112092.8, ENSMUST00000146325.8, ENSMUST00000156628.8, ENSMUST00000123678.8, ENSMUST00000112095.8, ENSMUST00000136237.8, ENSMUST00000090214.11, ENSMUST00000112098.11, ENSMUST00000135704.2	Pbrm1
ENSMUSG00000003134.11	E018	11.0841	0.439188	2.9279	0.0870608	0.939037	3.20363	1.62575	-1.9689	chr1	39428389	39428539	151	-	0	4	9	23	14	16	ENSMUST00000192531.6, ENSMUST00000054462.11, ENSMUST00000193823.2	Tbc1d8
ENSMUSG00000062542.12	E006	76.2795	0.0373207	2.92792	0.0870594	0.939037	6.11372	7.20302	0.495193	chr7	107101300	107101420	121	+	84	103	100	62	27	126	ENSMUST00000130414.8, ENSMUST00000073459.12	Syt9
ENSMUSG00000026939.13	E003	212.817	0.0327198	2.92779	0.0870666	0.93905	11.3818	10.1428	-0.372582	chr2	25510339	25510542	204	-	129	224	275	203	159	388	ENSMUST00000142087.2, ENSMUST00000128149.2, ENSMUST00000028308.11, ENSMUST00000150165.8	Tmem141
ENSMUSG00000006024.14	E025	995.216	0.00894063	2.92613	0.087156	0.939124	20.7399	19.4506	-0.258719	chr7	15850665	15851900	1236	+	700	1086	1034	1254	536	1997	ENSMUST00000006181.7	Napa
ENSMUSG00000010914.11	E010	82.0667	0.147278	2.92676	0.087122	0.939124	5.86393	7.82924	0.874962	chr2	102872539	102872738	200	-	81	128	130	82	6	128	ENSMUST00000132449.8, ENSMUST00000111183.2, ENSMUST00000011058.9	Pdhx
ENSMUSG00000021302.11	E012	131.305	0.0520501	2.92749	0.0870828	0.939124	7.69411	9.41785	0.627933	chr13	14228638	14228724	87	-	91	221	215	59	78	203	ENSMUST00000222164.2, ENSMUST00000223174.2, ENSMUST00000170957.3, ENSMUST00000222687.2, ENSMUST00000223329.2, ENSMUST00000222747.2	Ggps1
ENSMUSG00000027187.11	E002	214.125	0.0294521	2.92653	0.0871346	0.939124	11.4225	9.86766	-0.471885	chr2	103284940	103285166	227	-	155	206	147	256	216	345	ENSMUST00000111168.4, ENSMUST00000028610.10	Cat
ENSMUSG00000027639.17	E024	8.81958	0.735967	2.92612	0.0871569	0.939124	2.86937	0.878839	-3.42558	chr2	156963751	156963766	16	-	3	0	0	4	28	4	ENSMUST00000109549.3, ENSMUST00000139263.8, ENSMUST00000123932.8, ENSMUST00000057725.10, ENSMUST00000088523.11, ENSMUST00000149313.8	Samhd1
ENSMUSG00000027937.16	E008	152.751	0.0258469	2.92653	0.0871347	0.939124	9.69485	8.54968	-0.394256	chr3	90141230	90141309	80	+	102	152	102	183	130	326	ENSMUST00000029546.15, ENSMUST00000157045.8, ENSMUST00000119304.2, ENSMUST00000123839.2	Jtb
ENSMUSG00000029265.5	E001	206.151	0.0242966	2.92631	0.0871463	0.939124	9.92193	11.2001	0.39018	chr5	108416763	108417675	913	+	170	279	287	150	140	286	ENSMUST00000031190.5	Dr1
ENSMUSG00000029757.17	E021	83.6218	0.0634839	2.9271	0.0871037	0.939124	6.23887	7.64343	0.615538	chr6	5961841	5961987	147	+	97	193	57	89	12	125	ENSMUST00000115554.4, ENSMUST00000115555.8, ENSMUST00000115559.10, ENSMUST00000115556.8	Dync1i1
ENSMUSG00000032527.14	E018	88.4576	0.242514	2.92629	0.0871476	0.939124	5.77883	8.38435	1.12996	chr9	100912228	100912296	69	-	143	157	69	60	3	179	ENSMUST00000035116.12, ENSMUST00000142676.8, ENSMUST00000149322.8, ENSMUST00000145091.2	Pccb
ENSMUSG00000035614.12	E029	52.4384	0.0533793	2.92619	0.0871529	0.939124	6.07342	4.92667	-0.623057	chr12	65059609	65059727	119	+	35	63	26	46	59	106	ENSMUST00000066296.9, ENSMUST00000223166.2	Togaram1
ENSMUSG00000036893.18	E028	17.8779	0.155112	2.92681	0.0871197	0.939124	3.86318	2.54293	-1.21957	chr2	24726408	24726514	107	-	6	10	18	17	27	27	ENSMUST00000114418.10, ENSMUST00000091348.11, ENSMUST00000046227.12, ENSMUST00000102938.10, ENSMUST00000152636.4, ENSMUST00000147147.8, ENSMUST00000150836.8, ENSMUST00000114432.9, ENSMUST00000139000.4, ENSMUST00000200655.5	Ehmt1
ENSMUSG00000037907.17	E008	44.6268	0.214662	2.92719	0.0870989	0.939124	4.04285	5.86159	1.09939	chr11	77363128	77363204	77	-	54	51	95	33	1	57	ENSMUST00000037593.14, ENSMUST00000092892.10, ENSMUST00000143872.8, ENSMUST00000135227.2, ENSMUST00000145934.8	Ankrd13b
ENSMUSG00000038914.16	E026	3.94861	1.32444	2.92688	0.0871156	0.939124	2.14511	0.00409153	-18.0755	chr2	180351703	180351792	90	-	0	0	0	0	14	4	ENSMUST00000103057.8, ENSMUST00000103055.8	Dido1
ENSMUSG00000045071.15	E003	38.7979	0.0921051	2.92631	0.0871465	0.939124	4.01867	5.26479	0.797019	chr4	59690144	59691188	1045	+	23	94	69	15	16	45	ENSMUST00000052420.7, ENSMUST00000070150.11	E130308A19Rik
ENSMUSG00000053799.9	E019	28.9407	0.222994	2.92654	0.087134	0.939124	4.77149	3.44752	-0.954432	chr19	37585543	37585652	110	+	8	55	3	39	17	93	ENSMUST00000238817.2, ENSMUST00000238954.2, ENSMUST00000066439.8	Exoc6
ENSMUSG00000057895.12	E004	62.461	0.0609005	2.92653	0.0871348	0.939124	5.27805	6.6162	0.676281	chr9	122754073	122754361	289	+	66	104	89	38	31	71	ENSMUST00000051667.14, ENSMUST00000148851.2	Zfp105
ENSMUSG00000062761.8	E012	72.0273	0.0385118	2.9272	0.0870982	0.939124	5.86903	7.01266	0.536128	chr5	31622796	31622946	151	+	92	99	88	50	26	115	ENSMUST00000201945.2, ENSMUST00000202061.4, ENSMUST00000201450.4, ENSMUST00000076264.8, ENSMUST00000202244.4	Zfp512
ENSMUSG00000100826.7	E063	20.57	0.484177	2.92699	0.0871098	0.939124	4.14891	2.8595	-1.0878	chr7	59594324	59594462	139	-	34	6	0	16	28	31	ENSMUST00000189581.7	Snhg14
ENSMUSG00000011884.14	E010	45.4718	0.0933265	2.92522	0.0872056	0.939307	5.74842	4.36979	-0.81253	chr5	114828820	114828969	150	-	18	24	46	47	50	107	ENSMUST00000012028.14, ENSMUST00000112212.2, ENSMUST00000112214.8	Gltp
ENSMUSG00000022758.15	E002	7.93937	1.0123	2.9252	0.0872063	0.939307	3.31581	0.809658	-4.08383	chr16	17379797	17380047	251	+	1	0	3	0	22	17	ENSMUST00000171002.10, ENSMUST00000023441.11, ENSMUST00000231806.2	P2rx6
ENSMUSG00000032870.9	E004	129.778	0.0393728	2.92526	0.0872032	0.939307	9.27553	7.72835	-0.566368	chr4	120831583	120831689	107	-	113	117	82	158	115	228	ENSMUST00000043200.8, ENSMUST00000151615.2	Smap2
ENSMUSG00000037364.13	E031	4.39537	1.36373	2.9256	0.0871848	0.939307	2.22279	0.00884871	-15.953	chr5	137296932	137296987	56	-	0	0	0	0	15	6	ENSMUST00000196109.5	Srrt
ENSMUSG00000037997.13	E004	5.97852	0.717367	2.92565	0.087182	0.939307	1.08815	2.49384	2.40071	chr6	127430611	127430628	18	+	2	20	14	0	0	8	ENSMUST00000144115.8, ENSMUST00000128470.8	Parp11
ENSMUSG00000042502.11	E010	113.177	0.0235084	2.92526	0.0872032	0.939307	8.62918	7.4117	-0.468457	chr7	126793794	126793813	20	-	96	131	76	111	96	219	ENSMUST00000205321.2, ENSMUST00000205316.2, ENSMUST00000206587.2, ENSMUST00000035771.5, ENSMUST00000205525.2, ENSMUST00000205355.2, ENSMUST00000166791.8, ENSMUST00000206026.2	Cd2bp2
ENSMUSG00000062866.17	E004	6.25838	0.413818	2.92549	0.087191	0.939307	1.18835	2.48822	2.13965	chr10	13100528	13100604	77	-	5	10	18	3	0	5	ENSMUST00000105546.8, ENSMUST00000105543.9, ENSMUST00000105545.12, ENSMUST00000079698.7	Phactr2
ENSMUSG00000018882.13	E010	346.058	0.0203638	2.92415	0.0872631	0.939321	13.7479	12.8997	-0.217228	chr11	97219308	97220746	1439	+	257	452	358	398	162	706	ENSMUST00000019026.10	Mrpl45
ENSMUSG00000019818.16	E010	170.003	0.0326716	2.9243	0.0872551	0.939321	9.06586	10.2176	0.378551	chr10	41402873	41402879	7	+	144	241	269	156	65	233	ENSMUST00000019962.15, ENSMUST00000189300.2	Cd164
ENSMUSG00000024206.16	E019	21.8982	0.229731	2.92415	0.0872633	0.939321	2.85956	4.284	1.18193	chr17	57110478	57110739	262	-	12	53	42	13	0	38	ENSMUST00000002444.15, ENSMUST00000233000.2, ENSMUST00000233643.2, ENSMUST00000086801.7	Rfx2
ENSMUSG00000025220.9	E008	150.362	0.0982305	2.92461	0.0872383	0.939321	8.18071	9.9962	0.628161	chr19	45749543	45749647	105	-	160	205	232	114	20	300	ENSMUST00000026243.5, ENSMUST00000236960.2, ENSMUST00000235508.2	Oga
ENSMUSG00000026761.13	E013	51.7653	0.0447604	2.92458	0.0872397	0.939321	4.9838	6.09879	0.601423	chr2	48801416	48802573	1158	-	47	94	64	46	17	79	ENSMUST00000141441.8	Orc4
ENSMUSG00000031393.17	E006	11.0785	0.338449	2.92448	0.0872455	0.939321	1.88152	3.14491	1.49198	chrX	73079937	73080045	109	-	16	18	17	12	0	7	ENSMUST00000033770.13, ENSMUST00000170481.9, ENSMUST00000100750.10	Mecp2
ENSMUSG00000036437.7	E006	177.529	0.0408485	2.92436	0.0872518	0.939321	10.1948	9.37541	-0.265927	chr8	67157388	67158760	1373	+	145	173	109	148	200	331	ENSMUST00000039303.7, ENSMUST00000212588.2	Npy1r
ENSMUSG00000037533.21	E031	4.77481	1.29932	2.92457	0.0872406	0.939321	2.57659	0.00499026	-18.0345	chr11	54542575	54542589	15	+	0	0	0	0	18	2	ENSMUST00000207429.2	Rapgef6
ENSMUSG00000052295.5	E001	9.4766	0.679691	2.92455	0.0872418	0.939321	2.1738	2.5314	0.44202	chr5	52764892	52767458	2567	-	2	13	7	10	10	21	ENSMUST00000064097.5	8030423F21Rik
ENSMUSG00000056752.17	E042	7.22529	0.678283	2.92477	0.0872295	0.939321	2.45384	1.16906	-2.14654	chr11	65917812	65917920	109	-	5	0	0	4	19	7	ENSMUST00000080665.10	Dnah9
ENSMUSG00000062232.15	E023	18.0039	0.751678	2.92435	0.0872523	0.939321	2.9128	3.61164	0.627484	chr3	79006401	79006537	137	-	28	31	15	0	0	62	ENSMUST00000118100.8, ENSMUST00000118340.7, ENSMUST00000195708.2	Rapgef2
ENSMUSG00000073131.13	E002	4.0447	1.40509	2.92508	0.0872131	0.939321	2.27176	0.00696513	-16.7068	chrX	70860077	70860305	229	+	0	0	0	0	14	5	ENSMUST00000114577.8	Vma21
ENSMUSG00000002963.18	E058	7.84959	0.414699	2.92391	0.0872764	0.939362	1.65935	2.8802	1.59961	chr7	44512095	44512416	322	+	6	17	11	5	0	19	ENSMUST00000003044.14	Pnkp
ENSMUSG00000022023.7	E014	206.996	0.0295584	2.92395	0.087274	0.939362	9.8175	11.4025	0.482347	chr14	79714243	79714372	130	-	178	427	198	194	77	330	ENSMUST00000227584.2, ENSMUST00000022601.7	Wbp4
ENSMUSG00000020840.11	E013	110.485	0.0350848	2.92355	0.0872958	0.939411	7.30626	8.60268	0.502592	chr11	76840786	76840895	110	+	93	162	161	83	46	193	ENSMUST00000146197.3, ENSMUST00000140193.8, ENSMUST00000140781.9, ENSMUST00000155053.8, ENSMUST00000021197.10	Blmh
ENSMUSG00000020929.15	E039	40.6641	0.338745	2.92367	0.0872892	0.939411	5.75585	3.6235	-1.36588	chr11	102758672	102758707	36	-	27	36	0	49	68	51	ENSMUST00000173679.8, ENSMUST00000138483.8, ENSMUST00000107060.8, ENSMUST00000123833.9, ENSMUST00000021306.14	Eftud2
ENSMUSG00000022551.9	E016	399.975	0.0106077	2.92339	0.0873041	0.939411	13.5804	14.7044	0.27635	chr15	76228782	76228812	31	+	343	497	494	404	192	700	ENSMUST00000229946.2, ENSMUST00000229013.2, ENSMUST00000229292.2, ENSMUST00000229710.2, ENSMUST00000023210.8, ENSMUST00000231045.2	Cyc1
ENSMUSG00000029415.5	E003	47.4385	0.112744	2.92343	0.0873021	0.939411	4.50131	5.8837	0.794699	chr5	92436326	92436487	162	-	46	77	84	18	15	79	ENSMUST00000201143.2, ENSMUST00000031364.5	Sdad1
ENSMUSG00000050022.17	E017	6.41633	0.543905	2.9234	0.0873038	0.939411	1.00875	2.14514	2.18251	chr5	140735038	140735086	49	+	4	22	15	0	0	4	ENSMUST00000120630.3, ENSMUST00000060918.11, ENSMUST00000176035.2	Amz1
ENSMUSG00000020716.17	E012	5.84887	0.791274	2.92301	0.0873247	0.939478	0.641098	2.45548	3.88341	chr11	79300220	79300377	158	+	8	32	0	1	0	1	ENSMUST00000219057.2, ENSMUST00000071325.9, ENSMUST00000108251.9, ENSMUST00000131800.2	Nf1
ENSMUSG00000021843.18	E059	219.406	0.0223144	2.92293	0.087329	0.939478	11.5639	10.1443	-0.424122	chr14	47967797	47967880	84	+	137	206	222	265	151	464	ENSMUST00000022391.14, ENSMUST00000188330.7, ENSMUST00000189533.7, ENSMUST00000190999.7, ENSMUST00000191018.7, ENSMUST00000191446.7, ENSMUST00000187262.7, ENSMUST00000190252.7, ENSMUST00000187039.7, ENSMUST00000189986.7, ENSMUST00000185940.7, ENSMUST00000188553.7, ENSMUST00000190535.7, ENSMUST00000186627.7, ENSMUST00000191511.7, ENSMUST00000186761.2, ENSMUST00000187839.8, ENSMUST00000190857.2, ENSMUST00000189101.7, ENSMUST00000190182.7, ENSMUST00000185343.7	Ktn1
ENSMUSG00000031930.12	E033	7.11132	1.23839	2.92307	0.0873216	0.939478	3.00022	0.409906	-5.75697	chr8	108277969	108278908	940	+	0	1	0	8	22	0	ENSMUST00000212993.2, ENSMUST00000212559.2	Wwp2
ENSMUSG00000036792.13	E030	16.8866	0.239517	2.92316	0.0873166	0.939478	3.8007	2.48935	-1.23364	chr2	49148325	49150570	2246	+	8	3	20	13	18	49	ENSMUST00000112745.8	Mbd5
ENSMUSG00000001436.16	E022	10.1935	0.746935	2.92274	0.0873393	0.93949	1.908	3.03334	1.34623	chr10	76880595	76880732	138	+	13	25	10	0	0	29	ENSMUST00000127249.2, ENSMUST00000105410.10, ENSMUST00000144234.8, ENSMUST00000136925.8, ENSMUST00000131031.2	Slc19a1
ENSMUSG00000033671.19	E012	19.9643	0.116924	2.92277	0.0873377	0.93949	2.96711	3.77302	0.701651	chr1	155747655	155747815	161	-	23	43	20	4	15	22	ENSMUST00000129865.9, ENSMUST00000138762.8	Cep350
ENSMUSG00000018001.19	E017	24.2799	0.124245	2.92223	0.0873671	0.939503	4.29139	3.15687	-0.898854	chr5	143687074	143687186	113	+	22	18	6	32	21	59	ENSMUST00000110727.2, ENSMUST00000116456.10	Cyth3
ENSMUSG00000018412.17	E010	125.803	0.0609744	2.92185	0.0873877	0.939503	9.26732	7.50169	-0.654716	chr11	104233189	104233337	149	-	114	121	62	223	87	171	ENSMUST00000106971.2, ENSMUST00000106972.8, ENSMUST00000106977.8, ENSMUST00000018556.11	Kansl1
ENSMUSG00000021932.14	E002	5.56998	0.35428	2.92178	0.0873915	0.939503	1.18029	2.23401	1.84652	chr14	62569517	62569573	57	+	7	10	12	3	0	4	ENSMUST00000022499.13	Rnaseh2b
ENSMUSG00000022568.18	E032	38.7204	0.287571	2.92214	0.0873719	0.939503	3.47814	5.70396	1.45857	chr15	75923603	75923713	111	-	17	129	63	31	0	36	ENSMUST00000002603.12, ENSMUST00000136390.8, ENSMUST00000063747.12, ENSMUST00000109946.9	Scrib
ENSMUSG00000022995.18	E002	460.447	0.0108913	2.92184	0.0873884	0.939503	15.6703	14.2259	-0.342455	chr1	181731965	181732888	924	-	386	599	384	462	365	735	ENSMUST00000111024.10, ENSMUST00000193703.6	Enah
ENSMUSG00000023944.15	E002	8147.27	0.00612363	2.9221	0.0873739	0.939503	37.7269	36.285	-0.242519	chr17	45879155	45879488	334	-	6154	9001	7579	10708	4409	15990	ENSMUST00000024739.14	Hsp90ab1
ENSMUSG00000026127.14	E007	22.1858	0.4057	2.92214	0.087372	0.939503	4.30158	2.65798	-1.40661	chr1	34479122	34479230	109	+	17	0	12	24	24	67	ENSMUST00000149962.8, ENSMUST00000136770.3, ENSMUST00000134327.2, ENSMUST00000187077.2, ENSMUST00000027303.14, ENSMUST00000137794.8, ENSMUST00000128086.2	Imp4
ENSMUSG00000063802.6	E005	95.3588	0.0584702	2.92239	0.0873582	0.939503	8.3324	6.49607	-0.759698	chr7	4667519	4667580	62	-	87	72	63	141	28	277	ENSMUST00000079970.6, ENSMUST00000206708.2, ENSMUST00000205474.2	Hspbp1
ENSMUSG00000064120.15	E020	5.52551	0.49894	2.92204	0.0873772	0.939503	2.32829	1.01468	-2.40323	chr17	49759871	49759885	15	+	3	2	0	3	11	14	ENSMUST00000173362.8, ENSMUST00000024797.16	Mocs1
ENSMUSG00000070003.8	E013	30.9669	0.317005	2.92251	0.0873521	0.939503	3.24723	5.19872	1.38313	chr8	71050885	71051128	244	-	29	35	73	31	0	33	ENSMUST00000209430.2	Ssbp4
ENSMUSG00000079487.12	E028	4.33268	0.6864	2.92187	0.0873863	0.939503	0.940368	2.14922	2.39077	chrX	100327752	100327763	12	+	5	10	9	0	0	6	ENSMUST00000156131.2, ENSMUST00000087956.6, ENSMUST00000117706.8, ENSMUST00000087948.11, ENSMUST00000117203.8	Med12
ENSMUSG00000024206.16	E011	7.10317	0.331655	2.92169	0.0873963	0.939505	1.50985	2.5461	1.51423	chr17	57091300	57091412	113	-	9	17	10	2	0	12	ENSMUST00000002444.15, ENSMUST00000086801.7	Rfx2
ENSMUSG00000094103.3	E005	45.7827	0.211444	2.92152	0.0874055	0.939554	4.63763	5.83498	0.681844	chr12	55260625	55263953	3329	+	55	51	66	13	0	156	ENSMUST00000177978.3	Fam177a2
ENSMUSG00000030088.16	E020	82.0151	0.0412661	2.92134	0.0874154	0.939574	6.26484	7.50395	0.546711	chr6	90546775	90546826	52	+	78	135	91	93	41	80	ENSMUST00000130418.8, ENSMUST00000032175.11, ENSMUST00000152436.2	Aldh1l1
ENSMUSG00000079056.13	E009	62.5667	0.0428512	2.92131	0.0874167	0.939574	6.75266	5.40961	-0.664774	chr2	127307774	127307894	121	-	44	63	59	59	49	138	ENSMUST00000103215.11, ENSMUST00000088538.6, ENSMUST00000137625.2, ENSMUST00000028850.15	Kcnip3
ENSMUSG00000004591.17	E036	14.1551	0.441189	2.92121	0.0874226	0.939587	2.21451	3.46795	1.30512	chr3	142536258	142536375	118	-	12	26	31	2	0	31	ENSMUST00000173830.8, ENSMUST00000166330.8, ENSMUST00000172521.8, ENSMUST00000043812.15, ENSMUST00000173913.8, ENSMUST00000174422.8, ENSMUST00000172916.2	Pkn2
ENSMUSG00000001131.12	E004	6.9855	1.73671	2.91812	0.0875898	0.939704	1.41844	2.83451	2.00684	chrX	20737273	20737401	129	+	4	8	3	27	0	0	ENSMUST00000115342.10, ENSMUST00000009530.5	Timp1
ENSMUSG00000001964.15	E012	179.739	0.0215675	2.91892	0.0875464	0.939704	10.585	9.32848	-0.402282	chrX	73300484	73300530	47	+	136	172	198	171	139	340	ENSMUST00000096424.11, ENSMUST00000152288.2, ENSMUST00000088313.5, ENSMUST00000002029.13	Emd
ENSMUSG00000002031.14	E031	175.176	0.0338311	2.92084	0.0874422	0.939704	10.6651	9.06318	-0.51723	chr9	44695257	44695346	90	+	93	224	190	186	133	320	ENSMUST00000125877.8, ENSMUST00000239014.2, ENSMUST00000118186.2, ENSMUST00000002099.11, ENSMUST00000214854.3, ENSMUST00000238800.2	Ift46
ENSMUSG00000020024.8	E016	47.7203	0.0577924	2.92035	0.0874689	0.939704	5.79727	4.77813	-0.574323	chr10	94586372	94586521	150	+	15	47	54	65	36	98	ENSMUST00000020212.6, ENSMUST00000218076.2	Cep83
ENSMUSG00000020340.17	E030	60.3363	0.28074	2.9181	0.0875912	0.939704	4.94225	6.67076	0.896001	chr11	46174984	46175085	102	-	75	107	77	2	49	64	ENSMUST00000093166.11, ENSMUST00000165599.9, ENSMUST00000093165.12	Cyfip2
ENSMUSG00000022012.10	E003	16.6071	0.22929	2.91926	0.0875279	0.939704	2.40268	3.76224	1.30675	chr14	77506247	77506317	71	+	9	36	37	14	0	18	ENSMUST00000226576.2, ENSMUST00000022589.9	Enox1
ENSMUSG00000024180.15	E017	26.701	0.337886	2.9202	0.0874769	0.939704	2.9365	4.7824	1.4291	chr17	26339258	26339436	179	+	23	37	66	21	0	29	ENSMUST00000235821.2, ENSMUST00000025010.14, ENSMUST00000236993.2, ENSMUST00000128597.3, ENSMUST00000236047.2, ENSMUST00000237058.2	Pgap6
ENSMUSG00000024613.17	E010	38.0289	0.0686217	2.91911	0.087536	0.939704	5.38491	4.09417	-0.80942	chr18	60954715	60954836	122	-	24	48	17	77	18	67	ENSMUST00000177172.8, ENSMUST00000163446.9, ENSMUST00000175934.8, ENSMUST00000176630.8	Tcof1
ENSMUSG00000025142.19	E058	88.2243	0.109255	2.91936	0.0875225	0.939704	8.15865	6.06325	-0.901796	chr11	120600068	120600072	5	+	77	48	72	86	101	145	ENSMUST00000103016.8, ENSMUST00000152990.2, ENSMUST00000166838.8, ENSMUST00000106160.9, ENSMUST00000172392.2, ENSMUST00000151531.2, ENSMUST00000106158.9, ENSMUST00000026135.15, ENSMUST00000106159.10, ENSMUST00000168947.2	Aspscr1
ENSMUSG00000026672.12	E002	73.8596	0.0407327	2.9185	0.0875692	0.939704	6.01884	7.12956	0.510901	chr2	5025455	5026039	585	-	60	95	109	74	36	101	ENSMUST00000114996.8, ENSMUST00000027986.5, ENSMUST00000125203.8	Optn
ENSMUSG00000027401.10	E013	8.92022	0.946425	2.91888	0.0875489	0.939704	2.00434	2.65769	0.818772	chr2	129890173	129892319	2147	+	8	0	16	9	12	0	ENSMUST00000110299.3	Tgm3
ENSMUSG00000028563.17	E008	112.824	0.0227062	2.91856	0.0875659	0.939704	8.52687	7.47815	-0.404127	chr4	98268855	98268928	74	-	56	123	113	116	92	248	ENSMUST00000102793.11, ENSMUST00000030292.12, ENSMUST00000143116.2	Tm2d1
ENSMUSG00000028854.10	E021	30.9504	0.277274	2.92053	0.0874594	0.939704	3.57237	4.87473	0.913729	chr4	133147867	133147930	64	+	30	64	48	11	0	73	ENSMUST00000141658.2, ENSMUST00000030669.8	Slc9a1
ENSMUSG00000029176.14	E026	26.4923	0.261919	2.91818	0.0875867	0.939704	3.12927	4.74736	1.22213	chr5	53007985	53008036	52	+	33	66	23	26	0	34	ENSMUST00000144574.8, ENSMUST00000142035.6, ENSMUST00000031072.14	Anapc4
ENSMUSG00000029207.17	E032	5.07911	0.564822	2.91818	0.0875864	0.939704	0.918302	2.31434	2.67405	chr5	66557625	66557627	3	-	2	9	18	1	0	4	ENSMUST00000160185.8, ENSMUST00000160063.5, ENSMUST00000159512.8	Apbb2
ENSMUSG00000029388.15	E009	9.6935	0.551439	2.91848	0.0875701	0.939704	2.99177	1.4856	-2.03026	chr5	124711818	124711868	51	-	1	11	0	12	20	10	ENSMUST00000135361.8	Eif2b1
ENSMUSG00000029657.16	E019	432.167	0.0108512	2.9201	0.0874825	0.939704	14.1242	15.1218	0.239851	chr5	149550720	149550853	134	-	394	520	435	503	181	850	ENSMUST00000074846.14, ENSMUST00000202089.4, ENSMUST00000202361.4, ENSMUST00000201431.4, ENSMUST00000201452.4	Hsph1
ENSMUSG00000031527.8	E007	5.59917	1.07942	2.91838	0.087576	0.939704	2.33364	0.502821	-4.43691	chr8	35949670	35949675	6	-	1	0	0	0	11	27	ENSMUST00000033927.8	Eri1
ENSMUSG00000031906.10	E002	53.3303	0.0486193	2.91951	0.0875145	0.939704	5.14774	6.08321	0.497826	chr8	106981522	106981992	471	-	35	89	84	57	18	70	ENSMUST00000212896.2, ENSMUST00000067512.8	Smpd3
ENSMUSG00000033918.17	E027	137.522	0.0436738	2.91844	0.0875723	0.939704	9.52758	8.0287	-0.533687	chr16	20116916	20117076	161	-	55	150	155	141	122	275	ENSMUST00000136700.8, ENSMUST00000123070.8, ENSMUST00000153275.2, ENSMUST00000133153.2, ENSMUST00000136252.8, ENSMUST00000232036.2, ENSMUST00000152887.3, ENSMUST00000048642.15	Parl
ENSMUSG00000035954.11	E039	4.58762	0.679273	2.91908	0.0875378	0.939704	2.04332	0.852355	-2.52808	chr12	40827189	40827264	76	+	3	0	0	4	11	5	ENSMUST00000221731.2, ENSMUST00000222287.2, ENSMUST00000037488.8, ENSMUST00000220912.2	Dock4
ENSMUSG00000035954.11	E041	4.58762	0.679273	2.91908	0.0875378	0.939704	2.04332	0.852355	-2.52808	chr12	40829122	40829222	101	+	3	0	0	4	11	5	ENSMUST00000220912.2, ENSMUST00000222287.2, ENSMUST00000037488.8	Dock4
ENSMUSG00000037605.17	E023	5.12548	1.2575	2.92019	0.0874777	0.939704	2.50708	0.00680156	-17.0615	chr5	81457759	81457783	25	+	0	0	0	0	19	3	ENSMUST00000120673.8, ENSMUST00000118034.8, ENSMUST00000132375.8, ENSMUST00000117985.8, ENSMUST00000122356.8, ENSMUST00000127046.2, ENSMUST00000153264.8, ENSMUST00000120128.8, ENSMUST00000140356.8, ENSMUST00000118442.8, ENSMUST00000118078.8, ENSMUST00000120292.8, ENSMUST00000120144.8, ENSMUST00000120445.8, ENSMUST00000122037.8, ENSMUST00000121641.8, ENSMUST00000147226.8, ENSMUST00000136104.8, ENSMUST00000134597.2, ENSMUST00000149280.8, ENSMUST00000117253.8, ENSMUST00000117407.8, ENSMUST00000119385.8, ENSMUST00000121707.8	Adgrl3
ENSMUSG00000039585.16	E020	6.76007	0.946374	2.91969	0.0875046	0.939704	0.722572	2.63388	3.74181	chr9	59768708	59768788	81	+	19	21	0	0	0	3	ENSMUST00000135298.8, ENSMUST00000128341.2, ENSMUST00000136740.8	Myo9a
ENSMUSG00000042138.10	E007	7.54436	0.249681	2.91987	0.087495	0.939704	2.65914	1.4892	-1.6803	chr9	37401031	37401114	84	+	5	4	3	10	10	13	ENSMUST00000239459.2, ENSMUST00000209391.2, ENSMUST00000239463.2, ENSMUST00000211224.2, ENSMUST00000214298.2, ENSMUST00000209769.2, ENSMUST00000048604.8	Msantd2
ENSMUSG00000042496.19	E017	33.0213	0.11348	2.9184	0.0875748	0.939704	5.31074	3.63656	-1.11561	chr9	31241162	31241903	742	+	20	38	26	21	39	66	ENSMUST00000117389.8, ENSMUST00000136144.2	Prdm10
ENSMUSG00000042557.15	E021	19.198	0.184819	2.92023	0.0874753	0.939704	2.69423	4.03259	1.17747	chr9	57011879	57012089	211	+	16	39	28	5	14	21	ENSMUST00000168177.8, ENSMUST00000049169.6, ENSMUST00000168502.8, ENSMUST00000167715.8, ENSMUST00000168678.8	Sin3a
ENSMUSG00000045576.17	E035	86.1358	0.0587836	2.91838	0.0875759	0.939704	6.41388	7.78256	0.587646	chr3	104833746	104834176	431	+	72	163	100	70	25	168	ENSMUST00000200132.5, ENSMUST00000183914.8, ENSMUST00000059271.13, ENSMUST00000106769.8	St7l
ENSMUSG00000052406.15	E009	65.7084	0.0366364	2.91852	0.0875683	0.939704	6.75488	5.63059	-0.546516	chr2	26846301	26846331	31	-	38	59	71	93	45	117	ENSMUST00000123126.2, ENSMUST00000139635.2, ENSMUST00000064244.11, ENSMUST00000114020.10	Rexo4
ENSMUSG00000062590.14	E032	4.02514	1.50107	2.91826	0.0875825	0.939704	2.05185	0.0114702	-14.9722	chr1	86189761	86189763	3	+	0	0	0	10	9	0	ENSMUST00000126579.2, ENSMUST00000113309.9	Armc9
ENSMUSG00000063142.16	E045	11.1324	0.783193	2.91857	0.0875652	0.939704	2.90812	2.15192	-0.874799	chr14	23578418	23578508	91	-	18	0	0	6	15	27	ENSMUST00000190044.7, ENSMUST00000100831.11, ENSMUST00000226051.2, ENSMUST00000224787.2, ENSMUST00000224933.2, ENSMUST00000212576.2, ENSMUST00000074983.13, ENSMUST00000145596.3, ENSMUST00000223847.2, ENSMUST00000177634.8, ENSMUST00000224812.2, ENSMUST00000172099.9, ENSMUST00000224025.2, ENSMUST00000179836.8, ENSMUST00000225556.2, ENSMUST00000112423.10, ENSMUST00000190985.8, ENSMUST00000224232.2, ENSMUST00000223727.2, ENSMUST00000225315.2, ENSMUST00000224468.2, ENSMUST00000225471.2, ENSMUST00000223655.2, ENSMUST00000224077.2, ENSMUST00000065788.15, ENSMUST00000188285.7, ENSMUST00000188210.8, ENSMUST00000224285.2, ENSMUST00000163322.3, ENSMUST00000223749.2, ENSMUST00000179097.8, ENSMUST00000225794.2, ENSMUST00000188991.7, ENSMUST00000225431.2, ENSMUST00000212542.2	Kcnma1
ENSMUSG00000063409.13	E014	7.09979	0.968968	2.91904	0.0875401	0.939704	2.48778	0.00869491	-16.3305	chr5	123642327	123642338	12	+	0	0	0	0	26	5	ENSMUST00000196809.5, ENSMUST00000121444.2, ENSMUST00000094327.10	Lrrc43
ENSMUSG00000069899.4	E004	9.47833	0.420959	2.92048	0.0874621	0.939704	1.76434	2.93493	1.47683	chr11	45943059	45943138	80	-	6	31	14	1	0	20	ENSMUST00000093169.3, ENSMUST00000154156.2	Gm12166
ENSMUSG00000120241.1	E001	60.6127	0.378964	2.92075	0.087447	0.939704	6.64757	5.36932	-0.639611	chr5	30428092	30429558	1467	-	54	109	19	79	44	84	ENSMUST00000247283.1, ENSMUST00000242064.1, ENSMUST00000246801.1	Gm57315
ENSMUSG00000000826.17	E014	323.429	0.0134698	2.9149	0.0877646	0.939739	12.3696	13.374	0.263701	chr2	181191119	181191383	265	+	343	476	308	274	201	464	ENSMUST00000108796.2, ENSMUST00000108797.8, ENSMUST00000072334.12, ENSMUST00000141523.2, ENSMUST00000116365.9	Dnajc5
ENSMUSG00000001418.14	E008	72.971	0.110971	2.91406	0.0878106	0.939739	7.26952	5.44444	-0.869511	chr3	88232984	88233237	254	+	51	27	58	66	107	113	ENSMUST00000001454.14, ENSMUST00000193646.2, ENSMUST00000177005.8, ENSMUST00000153716.2, ENSMUST00000176519.8, ENSMUST00000152801.2	Glmp
ENSMUSG00000001418.14	E017	106.708	0.101705	2.91462	0.0877801	0.939739	6.94299	8.73315	0.704472	chr3	88233886	88233936	51	+	106	140	142	159	20	119	ENSMUST00000140039.2, ENSMUST00000001454.14, ENSMUST00000193646.2, ENSMUST00000177005.8, ENSMUST00000176425.2, ENSMUST00000152801.2	Glmp
ENSMUSG00000002346.17	E007	10.0142	0.697658	2.90887	0.0880938	0.939739	1.68578	3.07389	1.74344	chr8	70641600	70642060	461	-	8	11	30	0	0	21	ENSMUST00000139333.8, ENSMUST00000150706.8	Slc25a42
ENSMUSG00000003581.15	E004	39.4167	0.277269	2.9172	0.0876401	0.939739	5.50448	3.99953	-0.943435	chr11	4085502	4085563	62	+	49	17	5	49	34	97	ENSMUST00000145705.8, ENSMUST00000124670.2, ENSMUST00000003677.11, ENSMUST00000127165.2	Rnf215
ENSMUSG00000004056.16	E019	46.7008	0.0924925	2.91035	0.0880128	0.939739	4.2719	6.03035	1.02242	chr7	27317659	27317711	53	+	61	118	32	22	21	54	ENSMUST00000085917.5, ENSMUST00000108342.8, ENSMUST00000136962.8, ENSMUST00000128540.8, ENSMUST00000142365.8, ENSMUST00000051356.12, ENSMUST00000108344.9, ENSMUST00000143499.8, ENSMUST00000108343.8, ENSMUST00000167435.8	Akt2
ENSMUSG00000005198.16	E033	11.0661	0.323604	2.90955	0.0880565	0.939739	1.7619	3.14938	1.68633	chr11	69637931	69638104	174	-	28	14	9	5	0	13	ENSMUST00000058470.16, ENSMUST00000071213.4	Polr2a
ENSMUSG00000005682.10	E021	6.6281	0.675725	2.91661	0.0876718	0.939739	1.00559	2.56925	2.71519	chr10	128148747	128148863	117	+	3	36	6	0	0	6	ENSMUST00000218496.2, ENSMUST00000005825.8, ENSMUST00000218315.2, ENSMUST00000219721.2, ENSMUST00000219255.2	Pan2
ENSMUSG00000006920.15	E029	25.5471	0.321789	2.90913	0.0880793	0.939739	3.32516	4.5	0.887089	chr11	101106009	101106128	120	-	18	61	36	6	0	76	ENSMUST00000107284.8, ENSMUST00000107285.8, ENSMUST00000100417.3	Ezh1
ENSMUSG00000010608.16	E028	36.7645	0.344118	2.91294	0.0878718	0.939739	3.63683	5.3553	1.14022	chr12	83698165	83698218	54	+	51	55	60	44	0	20	ENSMUST00000181983.8, ENSMUST00000182255.8, ENSMUST00000048155.16, ENSMUST00000182633.8, ENSMUST00000182032.2, ENSMUST00000182450.8, ENSMUST00000182036.8, ENSMUST00000183039.2	Rbm25
ENSMUSG00000012819.17	E019	7.76748	1.06886	2.91243	0.0878992	0.939739	2.97171	0.00584367	-17.994	chr10	60141888	60142008	121	-	0	0	0	0	29	4	ENSMUST00000105464.9, ENSMUST00000153525.8, ENSMUST00000105463.9, ENSMUST00000073242.11, ENSMUST00000105461.10, ENSMUST00000135638.8, ENSMUST00000151194.8, ENSMUST00000105462.8, ENSMUST00000128249.8	Cdh23
ENSMUSG00000012819.17	E020	7.76748	1.06886	2.91243	0.0878992	0.939739	2.97171	0.00584367	-17.994	chr10	60143243	60143340	98	-	0	0	0	0	29	4	ENSMUST00000105464.9, ENSMUST00000153525.8, ENSMUST00000105463.9, ENSMUST00000073242.11, ENSMUST00000105461.10, ENSMUST00000135638.8, ENSMUST00000151194.8, ENSMUST00000105462.8, ENSMUST00000128249.8	Cdh23
ENSMUSG00000018378.14	E015	103.098	0.0442066	2.9114	0.0879553	0.939739	8.36595	6.91727	-0.582271	chr11	88075460	88075543	84	+	96	90	62	122	87	195	ENSMUST00000154812.8, ENSMUST00000018522.13, ENSMUST00000133149.2	Cuedc1
ENSMUSG00000019235.10	E003	184.959	0.037912	2.91312	0.0878619	0.939739	10.8347	9.34877	-0.470739	chr12	85182414	85183257	844	-	107	250	174	234	142	276	ENSMUST00000221972.2, ENSMUST00000019379.9, ENSMUST00000222232.2	Rps6kl1
ENSMUSG00000019558.15	E004	8.23792	0.64629	2.91536	0.0877396	0.939739	1.57949	2.72	1.57583	chrX	72717313	72717358	46	+	9	17	16	0	0	17	ENSMUST00000033752.14, ENSMUST00000164449.8	Slc6a8
ENSMUSG00000019710.14	E011	4.29587	0.537927	2.90663	0.0882162	0.939739	0.900321	2.07372	2.41279	chr3	87829356	87829359	4	+	2	13	10	3	0	1	ENSMUST00000137775.2	Mrpl24
ENSMUSG00000019854.18	E021	44.8686	0.0824054	2.91298	0.0878694	0.939739	4.41275	6.05052	0.936953	chr10	17979936	17979959	24	+	30	86	62	39	12	83	ENSMUST00000154718.8, ENSMUST00000164556.8, ENSMUST00000155892.3, ENSMUST00000128711.2, ENSMUST00000126390.8, ENSMUST00000150029.8, ENSMUST00000155284.8	Reps1
ENSMUSG00000020181.19	E014	8.87446	0.236931	2.90662	0.0882164	0.939739	1.5955	2.7765	1.60645	chr10	109550163	109550268	106	-	9	10	24	3	2	8	ENSMUST00000238286.2, ENSMUST00000239301.2, ENSMUST00000161582.8, ENSMUST00000161223.2, ENSMUST00000032719.15	Nav3
ENSMUSG00000020261.16	E022	296.508	0.0572074	2.91286	0.0878762	0.939739	13.5572	11.4132	-0.576377	chr11	55124664	55127156	2493	+	280	393	282	360	126	513	ENSMUST00000108872.9	Slc36a1
ENSMUSG00000020456.18	E031	148.153	0.0676117	2.90909	0.0880816	0.939739	8.30373	9.97745	0.576037	chr11	6299842	6299913	72	+	131	262	161	163	33	266	ENSMUST00000003461.15, ENSMUST00000081894.5, ENSMUST00000101554.9, ENSMUST00000093350.10	Ogdh
ENSMUSG00000021112.10	E015	28.366	0.147348	2.91687	0.0876578	0.939739	3.53228	4.46043	0.68453	chr12	78872631	78872702	72	+	40	36	38	5	23	28	ENSMUST00000082024.7, ENSMUST00000219197.2	Pals1
ENSMUSG00000021215.16	E019	6.68669	1.39973	2.90795	0.088144	0.939739	2.80012	0.00883813	-16.6271	chr13	3943434	3943543	110	-	0	0	0	0	24	6	ENSMUST00000099946.6, ENSMUST00000222017.2	Net1
ENSMUSG00000021423.7	E007	153.259	0.0343695	2.90771	0.0881572	0.939739	9.63327	8.76207	-0.29771	chr13	37602515	37603012	498	+	61	191	148	192	129	275	ENSMUST00000021860.7	Ly86
ENSMUSG00000021428.10	E037	13.1553	0.296506	2.90721	0.0881843	0.939739	1.81888	3.59517	1.98077	chr13	38236245	38236348	104	+	3	49	23	8	2	8	ENSMUST00000021866.10, ENSMUST00000226056.2, ENSMUST00000223656.2	Riok1
ENSMUSG00000021710.12	E016	20.3811	0.271556	2.91724	0.0876376	0.939739	4.18538	2.74144	-1.23618	chr13	104189012	104189147	136	-	23	3	11	33	18	33	ENSMUST00000109315.5, ENSMUST00000224945.2	Nln
ENSMUSG00000021715.13	E019	22.0374	0.131898	2.91428	0.0877984	0.939739	2.8431	4.18499	1.12998	chr13	104953308	104953461	154	-	26	49	27	13	9	17	ENSMUST00000022228.13	Cwc27
ENSMUSG00000021728.9	E012	94.8597	0.029603	2.90654	0.0882207	0.939739	7.98218	6.88199	-0.45276	chr13	117385808	117385878	71	+	57	163	54	113	65	187	ENSMUST00000225648.2, ENSMUST00000022242.9, ENSMUST00000225981.2	Emb
ENSMUSG00000022191.17	E023	107.47	0.0529965	2.91188	0.0879295	0.939739	7.14996	8.4952	0.529362	chr15	12859459	12859545	87	+	127	158	124	121	20	159	ENSMUST00000169061.8, ENSMUST00000150211.8, ENSMUST00000090292.13	Drosha
ENSMUSG00000022433.22	E029	7.00497	0.714007	2.90986	0.0880393	0.939739	1.49288	2.46397	1.45167	chr15	79325421	79325960	540	-	10	14	9	10	0	0	ENSMUST00000122044.8	Csnk1e
ENSMUSG00000022808.6	E004	7.16955	0.447387	2.91036	0.0880121	0.939739	1.23016	2.62941	2.20009	chr16	33084751	33085111	361	+	14	19	4	4	2	1	ENSMUST00000232228.2	Snx4
ENSMUSG00000022914.18	E047	9.97583	0.889412	2.91205	0.0879201	0.939739	3.09903	1.68692	-1.76522	chr16	95848135	95848360	226	-	13	0	0	6	19	15	ENSMUST00000232898.2, ENSMUST00000233976.2, ENSMUST00000232755.2, ENSMUST00000099502.9, ENSMUST00000023631.17, ENSMUST00000233074.2, ENSMUST00000232694.2	Brwd1
ENSMUSG00000022965.9	E006	50.5625	0.105151	2.9091	0.0880809	0.939739	4.797	6.07995	0.705174	chr16	91357433	91357537	105	+	39	88	86	33	10	95	ENSMUST00000023687.9, ENSMUST00000127644.2	Ifngr2
ENSMUSG00000023262.14	E033	13.893	0.33531	2.91632	0.0876874	0.939739	2.04491	3.61982	1.66145	chr9	106315332	106315360	29	-	7	40	26	9	0	17	ENSMUST00000214275.2, ENSMUST00000190803.2, ENSMUST00000190972.3, ENSMUST00000190851.3, ENSMUST00000024031.13, ENSMUST00000187324.8, ENSMUST00000189097.7, ENSMUST00000190900.2	Acy1
ENSMUSG00000024293.17	E012	5.94727	0.757322	2.91098	0.0879786	0.939739	2.34108	1.11475	-2.14743	chr18	10577638	10577759	122	-	5	0	0	3	9	22	ENSMUST00000127099.9, ENSMUST00000234550.2	Esco1
ENSMUSG00000024302.17	E032	63.216	0.0822314	2.91053	0.0880029	0.939739	5.14966	6.87551	0.865637	chr18	23755024	23755121	98	+	46	109	116	38	25	84	ENSMUST00000220904.2, ENSMUST00000221880.2, ENSMUST00000115832.4	Dtna
ENSMUSG00000024589.19	E077	27.7338	0.112746	2.9073	0.0881795	0.939739	3.39094	4.6018	0.895854	chr18	65336947	65336981	35	+	40	49	28	28	7	23	ENSMUST00000236916.2, ENSMUST00000080418.7, ENSMUST00000236103.2, ENSMUST00000237384.2, ENSMUST00000235743.2, ENSMUST00000236209.2, ENSMUST00000237410.2, ENSMUST00000236736.2, ENSMUST00000236898.2, ENSMUST00000163516.9, ENSMUST00000235343.2, ENSMUST00000224347.3, ENSMUST00000237854.2, ENSMUST00000237818.2, ENSMUST00000237644.2, ENSMUST00000224663.3, ENSMUST00000226058.2	Nedd4l
ENSMUSG00000025287.16	E016	41.9901	0.15636	2.9121	0.0879174	0.939739	5.36514	4.14911	-0.759322	chrX	154078679	154078764	86	+	16	6	45	46	51	99	ENSMUST00000026324.10, ENSMUST00000126200.2, ENSMUST00000131332.8	Acot9
ENSMUSG00000025478.16	E015	30.7173	0.148616	2.90998	0.0880328	0.939739	3.66829	4.71637	0.738595	chr7	138674348	138674378	31	+	34	47	52	7	11	55	ENSMUST00000154273.8, ENSMUST00000139364.8, ENSMUST00000122844.8, ENSMUST00000121184.2, ENSMUST00000026551.15	Dpysl4
ENSMUSG00000025484.10	E005	17.6398	0.139795	2.91293	0.0878719	0.939739	3.67978	2.67149	-0.933773	chr7	140434338	140434356	19	-	10	17	7	24	17	40	ENSMUST00000211590.2, ENSMUST00000210157.2, ENSMUST00000026557.10, ENSMUST00000211624.2, ENSMUST00000210195.2	Bet1l
ENSMUSG00000026024.15	E009	17.2457	0.156405	2.91207	0.0879192	0.939739	3.80461	2.58634	-1.12561	chr1	59212315	59212472	158	-	15	9	11	30	12	31	ENSMUST00000027178.13, ENSMUST00000163058.2	Als2
ENSMUSG00000026116.12	E017	37.5122	0.236301	2.90861	0.0881077	0.939739	5.61565	3.43217	-1.4509	chr1	36849362	36849547	186	-	30	21	4	18	65	88	ENSMUST00000194563.6, ENSMUST00000191381.2, ENSMUST00000027290.12, ENSMUST00000187917.2	Tmem131
ENSMUSG00000026200.14	E008	24.5024	0.167241	2.91457	0.0877829	0.939739	4.49722	3.00693	-1.17862	chr1	75176135	75176401	267	-	11	19	18	10	43	44	ENSMUST00000155716.8, ENSMUST00000185449.2, ENSMUST00000113623.8, ENSMUST00000186173.7, ENSMUST00000189663.7	Glb1l
ENSMUSG00000026675.13	E009	4.52485	0.720791	2.91178	0.0879345	0.939739	1.0461	2.19396	2.14274	chr1	169791960	169792074	115	-	5	10	9	0	0	8	ENSMUST00000133563.8, ENSMUST00000027989.13, ENSMUST00000123230.2, ENSMUST00000111353.4	Hsd17b7
ENSMUSG00000026705.17	E006	44.8335	0.164343	2.90924	0.0880735	0.939739	5.95513	4.26891	-0.986886	chr1	160917484	160918081	598	-	21	17	57	37	56	86	ENSMUST00000140905.8, ENSMUST00000195584.2, ENSMUST00000111611.8, ENSMUST00000117467.7	Klhl20
ENSMUSG00000026925.17	E007	32.1994	0.163695	2.91749	0.0876242	0.939739	3.58016	5.0741	1.02605	chr2	26287937	26287983	47	-	37	59	45	8	11	59	ENSMUST00000028291.15, ENSMUST00000146061.8, ENSMUST00000145701.8	Inpp5e
ENSMUSG00000027067.17	E018	206.036	0.0388192	2.9074	0.0881737	0.939739	9.83961	11.4452	0.487437	chr2	84871779	84872000	222	+	145	369	236	209	64	406	ENSMUST00000168266.8, ENSMUST00000142359.2, ENSMUST00000077798.13, ENSMUST00000130729.3	Ssrp1
ENSMUSG00000027173.8	E009	4.32247	0.569879	2.90926	0.088072	0.939739	1.52144	0.643988	-2.48357	chr2	104558428	104558555	128	-	1	0	0	3	13	3	ENSMUST00000028595.8	Depdc7
ENSMUSG00000027201.17	E029	40.7328	0.142812	2.90938	0.0880655	0.939739	3.83724	5.85452	1.24887	chr2	124965335	124965495	161	-	23	137	45	26	8	53	ENSMUST00000110501.8, ENSMUST00000147105.8, ENSMUST00000142718.8, ENSMUST00000067780.10, ENSMUST00000149911.2, ENSMUST00000152367.8	Myef2
ENSMUSG00000027455.17	E003	17.4255	0.180205	2.90748	0.0881698	0.939739	3.94927	2.33028	-1.53776	chr2	151336210	151336212	3	+	7	9	10	24	5	81	ENSMUST00000089140.13, ENSMUST00000153333.8, ENSMUST00000125270.8	Nsfl1c
ENSMUSG00000027676.12	E006	43.3148	0.431967	2.909	0.0880865	0.939739	3.75744	6.09275	1.42985	chr3	33868804	33868944	141	-	34	44	120	12	0	92	ENSMUST00000029222.8	Ccdc39
ENSMUSG00000027881.15	E025	22.038	0.20756	2.91198	0.0879237	0.939739	2.81622	4.41732	1.31657	chr3	108818785	108819012	228	-	13	45	45	9	4	39	ENSMUST00000129273.8, ENSMUST00000029480.9, ENSMUST00000145720.2	Prpf38b
ENSMUSG00000027933.12	E039	52.7709	0.141607	2.91113	0.0879701	0.939739	6.31553	4.50638	-1.00378	chr3	90322800	90322913	114	-	47	16	27	56	72	90	ENSMUST00000029542.12, ENSMUST00000196530.2, ENSMUST00000198562.2, ENSMUST00000071488.8	Ints3
ENSMUSG00000028047.12	E032	27.4815	0.361083	2.91417	0.0878046	0.939739	4.8784	2.98963	-1.43565	chr3	89131637	89131771	135	+	21	23	0	32	14	117	ENSMUST00000136881.8, ENSMUST00000155924.2, ENSMUST00000144980.2, ENSMUST00000029682.11, ENSMUST00000119084.2, ENSMUST00000126315.8	Thbs3
ENSMUSG00000028060.15	E013	41.3859	0.135137	2.91311	0.0878621	0.939739	5.63304	4.21797	-0.856049	chr3	88603872	88604083	212	+	37	47	10	39	40	98	ENSMUST00000197300.5, ENSMUST00000198078.2, ENSMUST00000198042.5, ENSMUST00000200364.5, ENSMUST00000199684.5, ENSMUST00000029696.11	Khdc4
ENSMUSG00000028483.14	E014	22.2711	0.347729	2.91347	0.0878426	0.939739	3.07317	4.30668	0.987651	chr4	83371578	83372042	465	+	29	27	31	7	0	69	ENSMUST00000123262.8, ENSMUST00000143533.8, ENSMUST00000124856.8, ENSMUST00000137512.8	Snapc3
ENSMUSG00000028559.18	E025	38.6864	0.0675979	2.91093	0.0879814	0.939739	5.31035	4.13661	-0.73768	chr4	108940410	108940445	36	-	23	45	17	49	37	80	ENSMUST00000160774.8, ENSMUST00000161602.8, ENSMUST00000159545.8, ENSMUST00000161363.2, ENSMUST00000160271.8, ENSMUST00000194478.6, ENSMUST00000030288.14, ENSMUST00000162787.9, ENSMUST00000152167.8, ENSMUST00000084366.13	Osbpl9
ENSMUSG00000028649.23	E015	231.665	0.0275208	2.90776	0.0881542	0.939739	10.4659	11.6894	0.359634	chr4	123263725	123263761	37	-	244	332	298	134	126	373	ENSMUST00000151346.8, ENSMUST00000134458.8, ENSMUST00000154824.8, ENSMUST00000082108.12, ENSMUST00000238555.2, ENSMUST00000238731.2, ENSMUST00000106224.9	Macf1
ENSMUSG00000028785.14	E006	79.8333	0.0499952	2.90672	0.0882113	0.939739	7.34318	6.02618	-0.597134	chr4	129006468	129006573	106	-	58	76	40	71	93	166	ENSMUST00000030572.10, ENSMUST00000149763.3, ENSMUST00000116444.10, ENSMUST00000095807.10, ENSMUST00000116442.9, ENSMUST00000125931.9, ENSMUST00000164649.8, ENSMUST00000139450.8	Hpca
ENSMUSG00000028911.17	E012	115.141	0.0718763	2.90735	0.0881766	0.939739	7.49553	8.74156	0.474395	chr4	131619456	131619504	49	+	103	236	110	108	24	227	ENSMUST00000134943.7, ENSMUST00000030743.10, ENSMUST00000053819.6	Srsf4
ENSMUSG00000028960.21	E040	33.9398	0.183086	2.90947	0.0880609	0.939739	3.57404	5.40983	1.2213	chr4	149468195	149468339	145	-	49	29	54	7	16	63	ENSMUST00000172836.2, ENSMUST00000103212.10, ENSMUST00000238439.2, ENSMUST00000174343.8, ENSMUST00000239095.2, ENSMUST00000084123.11	Ube4b
ENSMUSG00000029062.15	E030	110.998	0.0652145	2.91103	0.0879756	0.939739	8.78679	7.09571	-0.657517	chr4	155732319	155732424	106	+	119	91	61	133	93	193	ENSMUST00000105598.2, ENSMUST00000105600.8, ENSMUST00000143196.2, ENSMUST00000067081.10, ENSMUST00000155100.8	Cdk11b
ENSMUSG00000029227.16	E042	225.174	0.0551576	2.90712	0.0881895	0.939739	11.8285	9.98216	-0.550059	chr5	74755735	74755872	138	+	229	169	114	290	216	346	ENSMUST00000080164.12, ENSMUST00000113535.9, ENSMUST00000113536.8, ENSMUST00000125129.3	Fip1l1
ENSMUSG00000029247.18	E012	106.73	0.043976	2.91085	0.0879853	0.939739	7.18426	8.49183	0.513577	chr5	77107162	77107197	36	+	118	168	113	82	34	210	ENSMUST00000141687.2, ENSMUST00000153648.2, ENSMUST00000031160.16, ENSMUST00000117536.8, ENSMUST00000120912.8	Paics
ENSMUSG00000029462.19	E013	3.97238	0.776358	2.91236	0.0879033	0.939739	2.00668	0.813385	-2.61077	chr5	122498009	122498075	67	+	3	0	0	3	7	11	ENSMUST00000132785.2, ENSMUST00000199086.2	Vps29
ENSMUSG00000029576.18	E019	24.0479	0.147099	2.91739	0.0876296	0.939739	3.00486	4.46709	1.16082	chr5	142492214	142492843	630	-	37	20	37	16	12	21	ENSMUST00000063635.15, ENSMUST00000085758.10, ENSMUST00000139824.2, ENSMUST00000110784.8, ENSMUST00000110785.2	Radil
ENSMUSG00000029651.17	E021	10.8469	0.366459	2.91286	0.0878759	0.939739	3.17055	1.78263	-1.672	chr5	148214410	148214476	67	+	4	14	0	17	15	16	ENSMUST00000071878.12, ENSMUST00000110514.8, ENSMUST00000085558.11, ENSMUST00000110515.9	Mtus2
ENSMUSG00000029730.17	E011	34.2201	0.0758981	2.91641	0.0876825	0.939739	5.17085	3.84535	-0.872864	chr5	138165813	138165896	84	-	13	41	26	68	17	63	ENSMUST00000000505.16	Mcm7
ENSMUSG00000030000.11	E020	57.4095	0.122413	2.91318	0.0878584	0.939739	5.14038	6.41258	0.660489	chr6	86081464	86081640	177	+	60	116	62	11	27	122	ENSMUST00000203196.3, ENSMUST00000204059.3, ENSMUST00000203786.3, ENSMUST00000203366.3, ENSMUST00000205034.3, ENSMUST00000032069.8, ENSMUST00000203724.3	Add2
ENSMUSG00000030465.20	E003	59.3435	0.121427	2.91061	0.0879986	0.939739	4.90343	6.45382	0.819605	chr8	68148699	68149532	834	-	101	144	26	24	24	66	ENSMUST00000038959.16, ENSMUST00000098696.10, ENSMUST00000120071.8, ENSMUST00000093469.11	Psd3
ENSMUSG00000030770.16	E023	790.369	0.0253473	2.91679	0.087662	0.939739	19.5338	17.444	-0.437405	chr7	112188837	112190899	2063	+	575	1104	711	1006	521	1156	ENSMUST00000033030.14	Parva
ENSMUSG00000030823.7	E001	14.0063	0.435817	2.91737	0.0876305	0.939739	2.12542	3.85566	1.73434	chr7	126981432	126982447	1016	-	11	24	26	8	0	32	ENSMUST00000049052.4	9130019O22Rik
ENSMUSG00000031068.9	E016	209.891	0.0330282	2.91324	0.0878555	0.939739	10.0128	11.2874	0.386499	chr7	137065862	137065866	5	+	187	341	284	227	33	359	ENSMUST00000064404.8, ENSMUST00000211496.2	Glrx3
ENSMUSG00000031451.7	E010	144.349	0.033663	2.90898	0.0880873	0.939739	9.82394	8.25908	-0.5434	chr8	13528252	13528374	123	-	116	145	136	160	78	338	ENSMUST00000033828.7	Gas6
ENSMUSG00000031517.9	E001	516.516	0.0200252	2.90921	0.0880751	0.939739	14.8737	16.3357	0.337275	chr8	55407878	55408350	473	+	597	825	471	327	287	879	ENSMUST00000033915.9	Gpm6a
ENSMUSG00000032330.8	E008	250.03	0.0240932	2.90682	0.0882054	0.939739	10.8778	12.2029	0.377384	chr9	79666993	79667160	168	-	200	432	294	276	97	357	ENSMUST00000034881.8	Cox7a2
ENSMUSG00000032437.11	E008	26.2103	0.101581	2.91518	0.0877495	0.939739	3.32698	4.61151	0.957673	chr9	115083857	115084011	155	-	29	37	38	11	12	46	ENSMUST00000035010.10	Stt3b
ENSMUSG00000033458.18	E011	12.2996	0.412366	2.91549	0.0877329	0.939739	3.38521	2.05879	-1.44598	chr7	64016303	64016536	234	-	10	0	13	15	14	20	ENSMUST00000163289.7, ENSMUST00000206778.2	Fan1
ENSMUSG00000033543.18	E012	7.22797	0.871655	2.91416	0.0878054	0.939739	1.15186	2.67722	2.44253	chr9	69919944	69920234	291	+	11	3	20	0	5	0	ENSMUST00000119413.8	Gtf2a2
ENSMUSG00000034105.10	E010	4.8711	0.710012	2.90757	0.0881646	0.939739	0.845911	2.16512	2.71785	chr8	120504885	120505098	214	-	3	3	21	0	0	4	ENSMUST00000212534.2	Meak7
ENSMUSG00000034203.9	E005	51.3701	0.127645	2.91516	0.0877508	0.939739	4.63167	6.22113	0.87764	chr6	91450432	91450528	97	-	60	73	82	49	7	64	ENSMUST00000040835.9	Chchd4
ENSMUSG00000034371.10	E010	23.9286	0.277992	2.9116	0.0879443	0.939739	4.74312	2.47994	-1.89611	chr19	10571795	10571932	138	-	14	10	7	20	48	31	ENSMUST00000037678.7, ENSMUST00000236607.2, ENSMUST00000235285.2, ENSMUST00000236950.2, ENSMUST00000237788.2, ENSMUST00000236121.2	Tkfc
ENSMUSG00000034543.16	E008	7.58465	0.862425	2.91071	0.0879932	0.939739	1.47904	2.62305	1.66037	chr11	3618771	3618839	69	+	5	11	19	0	8	0	ENSMUST00000140242.8, ENSMUST00000093389.9, ENSMUST00000096441.5	Morc2a
ENSMUSG00000035248.10	E010	71.6604	0.0404963	2.91658	0.0876735	0.939739	5.86275	7.00824	0.537412	chr13	59930060	59930157	98	-	66	117	89	43	48	96	ENSMUST00000071703.6, ENSMUST00000225607.2, ENSMUST00000224320.2, ENSMUST00000224480.2	Tut7
ENSMUSG00000035284.11	E080	12.0651	0.807612	2.91053	0.088003	0.939739	1.98499	3.25223	1.43478	chr9	67879270	67879383	114	+	7	19	33	0	0	29	ENSMUST00000213168.2, ENSMUST00000216856.2, ENSMUST00000077879.7	Vps13c
ENSMUSG00000035545.14	E027	58.2921	0.0631557	2.91717	0.0876414	0.939739	5.05948	6.16772	0.590492	chr7	4146787	4146927	141	+	68	133	62	36	32	34	ENSMUST00000127723.8, ENSMUST00000037472.13, ENSMUST00000121270.8	Leng8
ENSMUSG00000036180.16	E017	36.5736	0.353934	2.91671	0.0876663	0.939739	3.49511	5.6547	1.41846	chr8	70370596	70370686	91	-	51	39	69	24	0	59	ENSMUST00000065169.12, ENSMUST00000116463.4, ENSMUST00000212277.2, ENSMUST00000177851.9, ENSMUST00000212478.2	Gatad2a
ENSMUSG00000036550.17	E057	30.2296	0.203738	2.90665	0.0882148	0.939739	4.75829	3.67983	-0.755546	chr8	96482720	96482921	202	-	47	7	9	42	25	48	ENSMUST00000213006.2, ENSMUST00000211973.2, ENSMUST00000211887.2, ENSMUST00000068452.10, ENSMUST00000098473.11, ENSMUST00000211937.2	Cnot1
ENSMUSG00000036820.13	E020	40.0938	0.122929	2.91575	0.0877187	0.939739	5.59585	3.88683	-1.07631	chr17	24381950	24382089	140	-	13	27	34	26	57	98	ENSMUST00000130520.2, ENSMUST00000138685.3, ENSMUST00000040735.12, ENSMUST00000131766.2, ENSMUST00000129523.3	Amdhd2
ENSMUSG00000036825.13	E026	459.08	0.0143383	2.91405	0.0878112	0.939739	15.647	14.2591	-0.32895	chr3	146144662	146145537	876	+	372	530	417	537	261	922	ENSMUST00000039021.11, ENSMUST00000106151.8, ENSMUST00000106153.9	Ssx2ip
ENSMUSG00000036898.17	E017	77.5631	0.0314454	2.9079	0.0881467	0.939739	6.28248	7.20053	0.412382	chr5	138454141	138454577	437	+	62	122	114	56	29	143	ENSMUST00000110912.8, ENSMUST00000100524.3, ENSMUST00000085856.12	Zfp157
ENSMUSG00000037674.16	E003	6.84644	0.728562	2.90899	0.0880869	0.939739	2.37874	1.36869	-1.60063	chr9	72439891	72439939	49	+	7	0	0	4	11	20	ENSMUST00000093820.10, ENSMUST00000163401.9, ENSMUST00000184851.2, ENSMUST00000183372.8	Rfx7
ENSMUSG00000038005.16	E018	12.7834	0.253044	2.91609	0.0877003	0.939739	2.13298	3.29389	1.26351	chr8	61360608	61360609	2	+	18	20	21	7	0	20	ENSMUST00000211016.2, ENSMUST00000146863.2, ENSMUST00000037190.15	Hpf1
ENSMUSG00000038047.19	E001	69.1511	0.148729	2.91269	0.0878854	0.939739	7.21824	5.5907	-0.769008	chr4	86497092	86500255	3164	-	61	65	62	101	41	108	ENSMUST00000070607.9	Haus6
ENSMUSG00000038170.16	E040	63.1547	0.277291	2.91336	0.0878484	0.939739	4.77338	7.17323	1.21895	chr3	97654833	97654914	82	-	43	96	145	50	1	98	ENSMUST00000090750.12, ENSMUST00000107038.6, ENSMUST00000045243.15, ENSMUST00000175751.8, ENSMUST00000168438.9	Pde4dip
ENSMUSG00000038241.17	E016	8.83492	1.04673	2.91699	0.0876512	0.939739	0.563296	3.22771	5.0526	chr2	155811206	155811364	159	+	8	0	42	0	0	2	ENSMUST00000151569.8, ENSMUST00000149905.8, ENSMUST00000094421.11, ENSMUST00000039994.14, ENSMUST00000109619.9	Cep250
ENSMUSG00000038274.14	E005	112.074	0.0470363	2.91117	0.0879683	0.939739	8.77241	7.02462	-0.68299	chr19	6107984	6107996	13	+	78	103	76	118	130	179	ENSMUST00000236976.2, ENSMUST00000236336.2, ENSMUST00000236021.2, ENSMUST00000043074.14, ENSMUST00000178310.9, ENSMUST00000237859.2	Fau
ENSMUSG00000038437.12	E002	25.598	0.336269	2.91234	0.0879044	0.939739	2.90383	4.46513	1.25913	chr11	97554398	97554506	109	+	37	26	55	0	9	35	ENSMUST00000107586.3, ENSMUST00000044730.12, ENSMUST00000155835.8	Mllt6
ENSMUSG00000039286.13	E013	4.88085	0.669008	2.91164	0.0879422	0.939739	1.07379	2.2282	2.11219	chr3	27521524	27521610	87	-	11	7	6	0	0	8	ENSMUST00000195008.6, ENSMUST00000046157.10	Fndc3b
ENSMUSG00000039323.19	E007	9.48794	0.811087	2.90708	0.0881916	0.939739	1.77237	3.2221	1.73575	chr1	72891308	72891626	319	+	2	3	29	19	0	6	ENSMUST00000120564.2, ENSMUST00000047328.11	Igfbp2
ENSMUSG00000039456.11	E031	11.7939	0.431849	2.9168	0.0876617	0.939739	1.87272	3.49481	1.81353	chr16	93659529	93659603	75	+	14	17	23	4	0	24	ENSMUST00000201097.3, ENSMUST00000232425.2, ENSMUST00000232639.2, ENSMUST00000044068.10, ENSMUST00000202261.5	Morc3
ENSMUSG00000039515.12	E011	224.4	0.0430634	2.91741	0.0876282	0.939739	10.1113	11.8208	0.506949	chr2	30321973	30322041	69	+	159	387	340	198	54	410	ENSMUST00000125743.8, ENSMUST00000042055.10, ENSMUST00000128516.2, ENSMUST00000152165.8	Ptpa
ENSMUSG00000039536.17	E026	47.0224	0.0665665	2.90733	0.0881775	0.939739	4.56778	5.96749	0.793795	chr2	166801943	166802041	99	-	66	66	44	29	24	72	ENSMUST00000109235.8, ENSMUST00000184390.2, ENSMUST00000130790.2, ENSMUST00000049412.12, ENSMUST00000109236.9, ENSMUST00000154506.2, ENSMUST00000109238.9	Stau1
ENSMUSG00000040472.16	E006	34.1145	0.32767	2.90771	0.0881571	0.939739	3.49175	5.50897	1.34345	chr14	55954961	55955011	51	-	44	42	56	29	0	58	ENSMUST00000163889.3, ENSMUST00000062861.15, ENSMUST00000169237.8, ENSMUST00000227061.2, ENSMUST00000228604.2, ENSMUST00000228826.2, ENSMUST00000228899.2	Rabggta
ENSMUSG00000040928.16	E007	4.76699	1.4849	2.9153	0.087743	0.939739	2.45783	0.00743442	-16.7472	chr4	129056890	129058651	1762	-	0	0	0	4	16	0	ENSMUST00000137992.8	S100pbp
ENSMUSG00000041132.12	E016	39.04	0.310139	2.91473	0.0877742	0.939739	3.85281	5.65764	1.13483	chr5	150517928	150517965	38	-	54	67	46	48	0	39	ENSMUST00000016279.11, ENSMUST00000201319.2, ENSMUST00000200840.2	N4bp2l1
ENSMUSG00000041544.12	E003	24.3131	0.505737	2.90784	0.08815	0.939739	4.93829	2.66742	-1.80359	chr4	148327788	148327901	114	-	13	0	26	44	29	24	ENSMUST00000047720.9	Disp3
ENSMUSG00000041632.8	E010	29.8406	0.375998	2.91477	0.0877717	0.939739	3.35317	5.09941	1.23221	chr13	99540061	99540090	30	+	22	49	59	13	0	75	ENSMUST00000052249.7, ENSMUST00000224660.3	Mrps27
ENSMUSG00000041879.14	E048	39.3488	0.0835635	2.91488	0.0877659	0.939739	4.06038	5.45007	0.869533	chr1	135347781	135347815	35	-	34	90	46	17	28	37	ENSMUST00000041023.14, ENSMUST00000161032.8, ENSMUST00000161189.8, ENSMUST00000159173.2	Ipo9
ENSMUSG00000042410.17	E018	8.99627	0.324237	2.90955	0.0880564	0.939739	2.9459	1.59449	-1.78064	chr2	75718460	75718511	52	+	0	11	4	6	15	22	ENSMUST00000175646.2, ENSMUST00000111952.9, ENSMUST00000176626.3, ENSMUST00000047232.14	Agps
ENSMUSG00000042524.15	E035	13.1462	0.376117	2.91588	0.0877114	0.939739	2.02677	3.47627	1.56896	chr15	79626658	79626705	48	-	9	31	27	5	0	22	ENSMUST00000089311.11, ENSMUST00000159762.8, ENSMUST00000100439.10, ENSMUST00000046259.14	Sun2
ENSMUSG00000043716.14	E009	578.13	0.00817539	2.91538	0.0877389	0.939739	15.852	16.9477	0.245184	chr1	16172714	16172714	1	-	383	893	748	569	314	899	ENSMUST00000149566.2, ENSMUST00000151017.2, ENSMUST00000141217.2, ENSMUST00000058437.14	Rpl7
ENSMUSG00000044072.15	E050	5.6649	1.18468	2.9175	0.0876237	0.939739	2.6734	0.436866	-5.23751	chr11	29800818	29800955	138	-	1	0	0	8	16	0	ENSMUST00000058902.6	Eml6
ENSMUSG00000046096.8	E012	93.2917	0.0476951	2.91145	0.0879529	0.939739	6.54499	7.92071	0.580734	chr7	120325399	120325555	157	+	113	140	106	72	60	78	ENSMUST00000060175.8, ENSMUST00000208627.2, ENSMUST00000208454.2, ENSMUST00000208873.2, ENSMUST00000207646.2, ENSMUST00000208319.2, ENSMUST00000207065.2	Mosmo
ENSMUSG00000049488.15	E020	21.46	0.474913	2.91737	0.0876308	0.939739	4.3606	2.62896	-1.47862	chr4	12063035	12063158	124	-	22	0	9	18	33	41	ENSMUST00000050686.10, ENSMUST00000108293.3, ENSMUST00000131145.9, ENSMUST00000146140.8	Tmem67
ENSMUSG00000050423.12	E006	11.6769	0.654196	2.91331	0.0878512	0.939739	2.67797	2.51497	-0.182496	chr13	36152500	36154371	1872	+	14	9	0	12	7	40	ENSMUST00000132661.2, ENSMUST00000225537.2	Ppp1r3g
ENSMUSG00000051048.18	E018	58.197	0.0951483	2.90834	0.0881223	0.939739	5.08859	6.56642	0.761967	chr7	99968117	99968444	328	+	58	66	100	67	14	66	ENSMUST00000208565.2, ENSMUST00000139790.8, ENSMUST00000057023.12, ENSMUST00000138465.3	P4ha3
ENSMUSG00000051166.11	E047	11.1041	0.522022	2.9088	0.0880973	0.939739	3.32159	1.61826	-2.08778	chr12	98808931	98809042	112	-	3	0	10	6	20	28	ENSMUST00000065716.8, ENSMUST00000223282.2	Eml5
ENSMUSG00000053289.9	E017	5.29036	1.06533	2.9067	0.088212	0.939739	0.619509	2.68935	4.24664	chr9	53151777	53151837	61	-	10	24	0	0	0	3	ENSMUST00000065630.8	Ddx10
ENSMUSG00000054728.18	E047	95.8242	0.031539	2.90754	0.0881662	0.939739	8.01204	6.79925	-0.500881	chr13	43291773	43291989	217	+	88	94	66	108	77	176	ENSMUST00000148891.8, ENSMUST00000161201.2, ENSMUST00000128646.8	Phactr1
ENSMUSG00000054874.13	E014	55.7655	0.073334	2.90934	0.0880682	0.939739	6.29119	5.02838	-0.668304	chr19	5716555	5716767	213	-	18	54	57	69	59	93	ENSMUST00000068169.12, ENSMUST00000146638.2, ENSMUST00000113615.9, ENSMUST00000133136.2	Pcnx3
ENSMUSG00000056724.16	E061	5.82748	0.889045	2.91493	0.0877633	0.939739	0.628637	2.37225	3.83995	chr9	110467160	110467292	133	-	0	20	19	0	0	2	ENSMUST00000133191.8, ENSMUST00000196488.5, ENSMUST00000130024.2, ENSMUST00000167320.8	Nbeal2
ENSMUSG00000058318.17	E041	21.9163	0.156939	2.91639	0.0876839	0.939739	2.8078	4.19614	1.17415	chr2	92178341	92178392	52	+	35	56	15	13	2	27	ENSMUST00000111294.8, ENSMUST00000159961.8, ENSMUST00000111293.9, ENSMUST00000111292.8, ENSMUST00000161067.2, ENSMUST00000090586.12, ENSMUST00000111291.9	Phf21a
ENSMUSG00000059540.16	E015	23.7557	0.291957	2.91604	0.0877028	0.939739	2.93432	4.42431	1.20165	chr2	181328040	181328085	46	+	16	54	44	28	0	17	ENSMUST00000136145.8, ENSMUST00000129686.8, ENSMUST00000125892.2, ENSMUST00000126623.8	Tcea2
ENSMUSG00000060548.14	E013	7.19336	0.456169	2.90946	0.0880613	0.939739	2.58794	1.24319	-2.12342	chr14	61261618	61261728	111	-	5	2	0	4	13	20	ENSMUST00000225730.2, ENSMUST00000224371.2, ENSMUST00000111236.4, ENSMUST00000111234.10	Tnfrsf19
ENSMUSG00000063652.11	E010	4.10665	0.533492	2.91228	0.0879077	0.939739	0.92677	1.86898	2.02798	chr11	53850030	53850201	172	-	3	7	13	1	0	3	ENSMUST00000143352.2, ENSMUST00000076493.11, ENSMUST00000124221.8	Slc22a21
ENSMUSG00000063704.14	E010	8.87071	0.744776	2.90908	0.0880818	0.939739	1.66959	2.77248	1.4709	chr15	75868054	75868223	170	+	11	6	20	0	10	0	ENSMUST00000160092.9	Mapk15
ENSMUSG00000063870.13	E011	21.4859	0.46794	2.90697	0.0881976	0.939739	2.77385	4.36773	1.32744	chr6	125078181	125078299	119	+	38	45	12	4	0	57	ENSMUST00000056889.15, ENSMUST00000112392.8, ENSMUST00000112390.8	Chd4
ENSMUSG00000067336.7	E003	9.41461	0.77269	2.91001	0.0880315	0.939739	2.81729	1.67399	-1.50993	chr1	59854400	59854570	171	+	11	0	0	9	19	8	ENSMUST00000087435.7	Bmpr2
ENSMUSG00000071646.10	E021	49.9622	0.17055	2.91475	0.0877729	0.939739	6.02126	4.58317	-0.81074	chr19	8925091	8925149	59	+	59	22	8	84	32	116	ENSMUST00000096240.3	Mta2
ENSMUSG00000073131.13	E009	94.2929	0.0291829	2.90975	0.0880456	0.939739	6.88388	7.83302	0.393924	chrX	70864411	70864590	180	+	75	193	106	63	50	144	ENSMUST00000114575.4, ENSMUST00000114576.9, ENSMUST00000138979.2, ENSMUST00000114577.8	Vma21
ENSMUSG00000075415.14	E008	18.1309	0.262684	2.91138	0.0879564	0.939739	2.58332	3.72019	1.06329	chr2	30923011	30923021	11	-	20	34	27	2	17	7	ENSMUST00000100208.9, ENSMUST00000128500.8, ENSMUST00000073879.12	Fnbp1
ENSMUSG00000075595.10	E002	4.0712	0.609343	2.90743	0.0881724	0.939739	0.920678	1.98246	2.21778	chr11	95603837	95604054	218	+	6	7	9	0	0	5	ENSMUST00000133070.8	Zfp652
ENSMUSG00000085829.3	E003	14.636	0.415844	2.91306	0.0878652	0.939739	2.11768	3.61264	1.55429	chr14	76081991	76082097	107	-	11	41	24	12	0	13	ENSMUST00000131222.2, ENSMUST00000241774.1	Gm4285
ENSMUSG00000087178.9	E013	43.7777	0.0546218	2.91213	0.0879158	0.939739	4.47037	5.33539	0.523367	chr7	55626512	55626732	221	+	49	90	60	22	17	47	ENSMUST00000241445.1, ENSMUST00000130189.2	A230056P14Rik
ENSMUSG00000100826.7	E038	10.2231	0.286882	2.91444	0.0877901	0.939739	3.10952	1.72904	-1.70371	chr7	59326141	59326232	92	-	10	4	2	6	18	18	ENSMUST00000191191.2, ENSMUST00000185693.7, ENSMUST00000185815.2	Snhg14
ENSMUSG00000035576.14	E024	5.20835	0.718163	2.90644	0.0882262	0.939748	2.20222	0.68877	-3.36045	chr2	162806922	162806998	77	+	1	1	0	0	12	19	ENSMUST00000153416.8, ENSMUST00000035751.12	L3mbtl1
ENSMUSG00000019894.15	E008	20.691	0.31293	2.90632	0.0882329	0.93977	4.21665	2.71102	-1.29052	chr10	103224758	103224887	130	+	21	16	0	23	21	53	ENSMUST00000217905.2	Slc6a15
ENSMUSG00000019715.15	E013	90.9639	0.150484	2.90576	0.0882635	0.939888	6.03708	8.47133	1.03116	chr2	29832550	29832736	187	+	60	249	91	98	12	133	ENSMUST00000123608.2, ENSMUST00000019859.9	Gle1
ENSMUSG00000022790.15	E007	11.1571	0.834832	2.9057	0.0882672	0.939888	3.55999	1.28205	-2.96376	chr16	38743962	38744830	869	+	0	11	0	4	32	10	ENSMUST00000210471.2, ENSMUST00000210186.2, ENSMUST00000209958.2	Igsf11
ENSMUSG00000024921.18	E034	52.9112	0.285448	2.90592	0.0882546	0.939888	4.28949	6.59938	1.28146	chr19	26673576	26673622	47	+	78	130	39	48	1	61	ENSMUST00000176769.9, ENSMUST00000175935.8, ENSMUST00000099537.9, ENSMUST00000176030.8, ENSMUST00000025862.15	Smarca2
ENSMUSG00000040855.16	E019	6.68882	0.370343	2.90571	0.0882662	0.939888	2.40139	1.31002	-1.75478	chrX	161335576	161335662	87	-	3	5	0	5	12	16	ENSMUST00000154424.8, ENSMUST00000112334.8, ENSMUST00000101102.2, ENSMUST00000155863.2	Reps2
ENSMUSG00000043190.15	E003	116.064	0.0244981	2.90575	0.0882643	0.939888	8.43111	7.7136	-0.2742	chr13	76150886	76151207	322	-	71	116	103	139	93	232	ENSMUST00000179078.9, ENSMUST00000167271.9, ENSMUST00000050997.2	Rfesd
ENSMUSG00000036503.14	E010	92.963	0.0375267	2.90559	0.0882728	0.939898	6.62061	8.00547	0.578832	chr3	57671678	57671803	126	+	86	114	157	60	33	170	ENSMUST00000198996.5, ENSMUST00000199041.2, ENSMUST00000200600.5, ENSMUST00000198214.5, ENSMUST00000198510.5, ENSMUST00000198249.5, ENSMUST00000197205.5, ENSMUST00000041826.14, ENSMUST00000200497.5	Rnf13
ENSMUSG00000022761.13	E037	173.639	0.0220197	2.90545	0.0882804	0.939919	9.24963	10.3947	0.370664	chr16	17341960	17342081	122	+	163	234	229	180	52	300	ENSMUST00000231994.2, ENSMUST00000231684.2, ENSMUST00000231292.2, ENSMUST00000231307.2, ENSMUST00000231230.2, ENSMUST00000232379.2, ENSMUST00000232438.2, ENSMUST00000023444.11	Lztr1
ENSMUSG00000060036.15	E007	1604.9	0.0122853	2.90539	0.088284	0.939919	24.5128	22.8468	-0.311979	chr15	79962532	79962627	96	-	1038	2041	1691	1956	714	3519	ENSMUST00000081650.15, ENSMUST00000188025.7, ENSMUST00000187578.2	Rpl3
ENSMUSG00000009291.14	E011	43.592	0.104572	2.9053	0.0882887	0.93992	5.83619	4.31697	-0.893598	chr10	77423085	77423137	53	+	23	65	20	58	40	76	ENSMUST00000162598.2, ENSMUST00000161165.2, ENSMUST00000159116.2, ENSMUST00000161789.8, ENSMUST00000009435.12, ENSMUST00000218797.2, ENSMUST00000162943.9	Pttg1ip
ENSMUSG00000002105.16	E001	330.729	0.0258927	2.90483	0.0883143	0.939926	13.8226	12.3246	-0.389096	chr2	90892136	90893218	1083	-	295	428	341	371	143	625	ENSMUST00000079976.10, ENSMUST00000073575.12	Slc39a13
ENSMUSG00000006205.14	E002	114.227	0.0433935	2.90472	0.0883206	0.939926	8.76888	7.32351	-0.554986	chr7	130537933	130538473	541	+	118	111	65	130	100	183	ENSMUST00000006367.8, ENSMUST00000150717.8	Htra1
ENSMUSG00000025170.14	E008	27.0612	0.312286	2.90466	0.0883239	0.939926	3.2159	4.87437	1.22053	chr11	121254330	121254390	61	-	42	47	23	15	0	65	ENSMUST00000135290.2, ENSMUST00000124639.2, ENSMUST00000149948.8, ENSMUST00000106107.3	Rab40b
ENSMUSG00000029810.16	E004	871.899	0.0139231	2.90497	0.0883071	0.939926	19.9023	18.3921	-0.310337	chr6	48810806	48810939	134	-	541	1022	959	1153	572	1351	ENSMUST00000166247.8, ENSMUST00000203355.3, ENSMUST00000164733.4, ENSMUST00000101429.11	Tmem176b
ENSMUSG00000040711.9	E013	10.6777	0.31779	2.90462	0.0883262	0.939926	1.88248	2.78036	1.1317	chr11	32364201	32364427	227	+	10	12	31	7	0	8	ENSMUST00000038753.6, ENSMUST00000239041.2	Sh3pxd2b
ENSMUSG00000053641.10	E027	17.4102	0.373643	2.90461	0.0883265	0.939926	2.5539	3.7334	1.10695	chr9	64796242	64796408	167	+	18	39	20	1	19	6	ENSMUST00000038890.6, ENSMUST00000216098.2	Dennd4a
ENSMUSG00000066036.15	E066	15.6946	0.420587	2.90495	0.088308	0.939926	2.19987	3.74956	1.55275	chr4	139168503	139168607	105	+	35	23	11	19	0	6	ENSMUST00000097822.10	Ubr4
ENSMUSG00000069094.13	E030	4.55092	1.11883	2.90505	0.0883023	0.939926	0.420492	2.24691	4.84307	chr3	19365028	19365067	40	-	12	0	12	0	0	1	ENSMUST00000156652.8, ENSMUST00000143120.2, ENSMUST00000129060.8, ENSMUST00000099195.10	Pde7a
ENSMUSG00000028649.23	E105	9.76309	0.35991	2.90434	0.0883415	0.940029	3.11081	1.57135	-1.98163	chr4	123405644	123405694	51	-	6	8	0	9	19	12	ENSMUST00000238866.2, ENSMUST00000147228.8, ENSMUST00000151346.8, ENSMUST00000238555.2, ENSMUST00000247736.1, ENSMUST00000106224.9, ENSMUST00000082108.12, ENSMUST00000147030.2, ENSMUST00000238731.2	Macf1
ENSMUSG00000033819.17	E019	15.9862	1.03651	2.90401	0.0883593	0.940029	4.05087	1.68677	-2.54874	chr15	76577141	76577213	73	+	12	0	0	25	35	3	ENSMUST00000140730.2, ENSMUST00000127674.8	Ppp1r16a
ENSMUSG00000040711.9	E015	4.32058	0.595211	2.90418	0.0883504	0.940029	1.10863	1.833	1.45414	chr11	32367080	32367205	126	+	7	12	5	0	0	6	ENSMUST00000038753.6, ENSMUST00000239041.2	Sh3pxd2b
ENSMUSG00000050822.12	E010	11.6105	0.79352	2.90426	0.0883455	0.940029	2.96712	2.09079	-1.01683	chr5	142704212	142704353	142	+	16	0	0	13	19	13	ENSMUST00000058418.8	Slc29a4
ENSMUSG00000059810.19	E023	14.228	0.479234	2.90408	0.0883556	0.940029	1.99827	3.62307	1.73094	chr4	62549361	62549557	197	+	22	22	21	10	7	0	ENSMUST00000084521.11, ENSMUST00000143042.8, ENSMUST00000098031.10, ENSMUST00000107424.2, ENSMUST00000065870.14	Rgs3
ENSMUSG00000001942.9	E015	13.2404	0.359589	2.90344	0.0883908	0.940053	1.9261	3.52914	1.76068	chr9	37544254	37544363	110	+	20	31	12	1	9	9	ENSMUST00000215474.2, ENSMUST00000213126.2, ENSMUST00000217567.2, ENSMUST00000002007.5	Siae
ENSMUSG00000027746.14	E001	1139.75	0.0482726	2.90372	0.0883754	0.940053	22.0812	20.1359	-0.381763	chr3	53760797	53765242	4446	-	772	1612	1222	1146	705	2094	ENSMUST00000146598.8	Ufm1
ENSMUSG00000031022.16	E002	9.45019	0.799597	2.90318	0.0884052	0.940053	2.89617	1.45392	-1.99802	chr7	109311391	109311742	352	-	8	0	0	9	14	28	ENSMUST00000106735.9, ENSMUST00000033334.5	BC051019
ENSMUSG00000034349.15	E050	7.63612	0.357207	2.90304	0.0884126	0.940053	2.54424	1.32567	-1.88826	chr3	68941707	68941951	245	+	4	3	0	4	6	44	ENSMUST00000042901.15, ENSMUST00000148385.8, ENSMUST00000107803.7	Smc4
ENSMUSG00000036745.16	E029	678.183	0.0103447	2.90347	0.0883891	0.940053	17.1101	17.773	0.143124	chr3	146685507	146687675	2169	+	680	926	585	523	456	1256	ENSMUST00000037942.11, ENSMUST00000197547.2, ENSMUST00000170055.8	Ttll7
ENSMUSG00000037410.14	E005	19.2008	0.338181	2.90334	0.0883963	0.940053	2.3274	4.07861	1.63592	chr9	90100713	90101207	495	-	19	15	58	13	0	16	ENSMUST00000041767.14	Tbc1d2b
ENSMUSG00000038695.14	E036	15.2059	0.306566	2.9027	0.0884312	0.940053	2.30878	3.62819	1.31626	chr7	44120283	44120411	129	+	14	21	36	5	0	30	ENSMUST00000136609.8, ENSMUST00000136679.8, ENSMUST00000133656.8, ENSMUST00000139097.2	Josd2
ENSMUSG00000039197.11	E019	79.6095	0.0726121	2.90279	0.0884262	0.940053	7.44887	6.01297	-0.647321	chr14	21368193	21368251	59	+	40	125	28	79	83	172	ENSMUST00000045376.11, ENSMUST00000224069.2, ENSMUST00000225742.2, ENSMUST00000223645.2	Adk
ENSMUSG00000039621.14	E040	79.7495	0.0569725	2.90301	0.0884145	0.940053	5.92193	7.6707	0.782766	chr2	166455062	166455180	119	-	82	200	54	54	32	123	ENSMUST00000099080.9, ENSMUST00000036719.12	Prex1
ENSMUSG00000046707.10	E023	54.5349	0.0501439	2.90368	0.0883776	0.940053	4.94318	6.29495	0.720709	chr8	96214208	96214214	7	-	66	68	76	30	29	77	ENSMUST00000212214.2, ENSMUST00000211980.2, ENSMUST00000212615.2, ENSMUST00000212441.2, ENSMUST00000056919.9, ENSMUST00000212616.2, ENSMUST00000212338.2	Csnk2a2
ENSMUSG00000052534.16	E021	43.4533	0.0917737	2.90361	0.0883813	0.940053	4.43482	5.58214	0.681458	chr1	168259467	168259738	272	-	58	60	45	15	38	46	ENSMUST00000072863.6, ENSMUST00000176791.2, ENSMUST00000188912.7	Pbx1
ENSMUSG00000052707.9	E044	42.2225	0.0778843	2.90278	0.088427	0.940053	4.21825	5.61257	0.844993	chr7	122790723	122790793	71	+	44	85	57	27	14	52	ENSMUST00000206126.2, ENSMUST00000094053.7, ENSMUST00000205760.2	Tnrc6a
ENSMUSG00000053835.18	E001	13.4238	0.505447	2.90286	0.0884227	0.940053	3.08656	2.42322	-0.703761	chr17	36316587	36317160	574	-	9	11	38	4	5	20	ENSMUST00000113760.10	H2-T24
ENSMUSG00000056153.16	E012	25.2727	0.328988	2.90341	0.0883921	0.940053	2.75526	4.64833	1.53053	chr18	88869506	88872625	3120	-	13	47	69	14	0	30	ENSMUST00000237549.2	Socs6
ENSMUSG00000056394.21	E008	19.6613	0.246721	2.90311	0.088409	0.940053	3.9931	2.64669	-1.20035	chr7	13020484	13020610	127	+	6	27	2	24	13	76	ENSMUST00000146998.9, ENSMUST00000165964.10, ENSMUST00000098814.13, ENSMUST00000177588.10	Lig1
ENSMUSG00000003746.17	E018	5.23046	0.877172	2.9009	0.08853	0.940064	2.32142	0.822621	-3.00066	chr10	53901810	53901925	116	-	3	0	0	2	13	10	ENSMUST00000146483.8, ENSMUST00000003843.16, ENSMUST00000220088.2, ENSMUST00000105469.2, ENSMUST00000105470.9, ENSMUST00000218317.2, ENSMUST00000133330.2	Man1a
ENSMUSG00000004933.18	E025	35.8734	0.108846	2.9004	0.0885574	0.940064	3.81034	5.29511	0.970168	chr10	81097629	81097702	74	+	25	84	50	33	17	21	ENSMUST00000117488.8, ENSMUST00000150605.8, ENSMUST00000120265.2, ENSMUST00000105328.10, ENSMUST00000121205.8, ENSMUST00000119547.8, ENSMUST00000148735.2, ENSMUST00000128576.8, ENSMUST00000151660.8	Matk
ENSMUSG00000006498.17	E048	5.62632	0.734761	2.90007	0.0885759	0.940064	2.41343	1.00656	-2.5307	chr10	79700194	79700266	73	+	0	6	0	3	13	11	ENSMUST00000172282.8, ENSMUST00000165704.8, ENSMUST00000169580.2	Ptbp1
ENSMUSG00000007833.16	E025	6.4141	0.756367	2.90173	0.0884847	0.940064	2.49306	1.23657	-2.03036	chr7	44796946	44796961	16	-	0	9	0	3	12	18	ENSMUST00000209581.2, ENSMUST00000209963.2, ENSMUST00000210125.2, ENSMUST00000209957.2, ENSMUST00000107815.4	Aldh16a1
ENSMUSG00000017721.16	E010	160.136	0.0324104	2.89998	0.0885809	0.940064	8.81948	10.1047	0.429224	chr2	164342111	164342211	101	+	136	226	233	128	49	322	ENSMUST00000103101.11, ENSMUST00000131976.2, ENSMUST00000138038.8, ENSMUST00000117066.8, ENSMUST00000152522.8	Pigt
ENSMUSG00000018501.18	E059	7.68655	0.687434	2.90013	0.0885725	0.940064	1.49711	2.6964	1.70542	chr11	62264401	62264448	48	-	5	24	13	0	0	16	ENSMUST00000162236.8, ENSMUST00000101068.9, ENSMUST00000155712.9, ENSMUST00000018645.13, ENSMUST00000101066.10	Ncor1
ENSMUSG00000020775.14	E017	102.293	0.0285279	2.90225	0.0884558	0.940064	7.10302	8.31621	0.483384	chr11	116029537	116029601	65	-	102	157	112	83	40	196	ENSMUST00000142550.8, ENSMUST00000106439.2, ENSMUST00000133159.8, ENSMUST00000138457.2	Mrpl38
ENSMUSG00000021236.17	E014	10.5177	0.727494	2.90037	0.0885591	0.940064	2.03412	3.00982	1.1381	chr12	84432912	84433000	89	-	11	17	18	0	0	33	ENSMUST00000021662.12, ENSMUST00000120942.8, ENSMUST00000122194.8, ENSMUST00000110272.9, ENSMUST00000117286.2, ENSMUST00000072061.12	Entpd5
ENSMUSG00000021712.16	E002	11.8024	0.315169	2.90171	0.0884858	0.940064	1.98056	3.25658	1.44516	chr13	104315347	104315469	123	+	16	29	13	5	0	20	ENSMUST00000022225.12, ENSMUST00000069187.12	Trim23
ENSMUSG00000022558.17	E012	13.816	0.152134	2.89936	0.0886148	0.940064	3.2841	2.18105	-1.1902	chr15	76286366	76286495	130	+	7	8	7	9	25	24	ENSMUST00000162204.8, ENSMUST00000161305.8, ENSMUST00000096385.11, ENSMUST00000092595.11, ENSMUST00000160986.8, ENSMUST00000162319.8	Mroh1
ENSMUSG00000022751.10	E022	8.2181	0.984332	2.90032	0.088562	0.940064	3.07083	1.04232	-3.13047	chr16	56987644	56987695	52	-	5	0	0	21	0	37	ENSMUST00000232573.2, ENSMUST00000023432.10	Nit2
ENSMUSG00000023861.18	E017	285.301	0.0111017	2.90172	0.0884852	0.940064	11.6899	12.7591	0.291484	chr17	8515656	8515717	62	+	222	381	396	233	165	463	ENSMUST00000142594.8, ENSMUST00000124023.8, ENSMUST00000155364.8, ENSMUST00000145402.8, ENSMUST00000046754.15, ENSMUST00000130559.2, ENSMUST00000137344.2	Mpc1
ENSMUSG00000023973.14	E005	4.20208	0.765116	2.90105	0.0885217	0.940064	0.654749	2.14775	3.43405	chr17	47048219	47048553	335	-	8	16	1	1	1	0	ENSMUST00000145877.2	Cnpy3
ENSMUSG00000024622.9	E011	30.8736	0.333635	2.90209	0.0884646	0.940064	3.2984	5.18207	1.32799	chr18	61273863	61274047	185	-	31	56	53	23	0	50	ENSMUST00000235480.2, ENSMUST00000091884.6, ENSMUST00000236068.2, ENSMUST00000235236.2	Hmgxb3
ENSMUSG00000024843.16	E035	35.3305	0.0597762	2.90138	0.0885035	0.940064	5.11178	4.01034	-0.715577	chr19	3942710	3942791	82	+	27	32	21	47	23	87	ENSMUST00000025760.13, ENSMUST00000125013.2, ENSMUST00000128694.8, ENSMUST00000072055.13, ENSMUST00000125859.8	Chka
ENSMUSG00000025213.12	E007	10.3492	0.870909	2.90046	0.0885544	0.940064	1.85484	2.95049	1.34741	chr19	45067000	45067147	148	+	7	12	29	15	0	0	ENSMUST00000111948.8, ENSMUST00000026234.5	Kazald1
ENSMUSG00000025278.10	E011	19.3149	0.29865	2.90151	0.0884969	0.940064	2.54834	4.14146	1.41751	chr14	14539811	14540014	204	-	18	42	32	19	0	19	ENSMUST00000052678.9	Flnb
ENSMUSG00000026301.17	E023	7.55648	0.470873	2.89966	0.0885984	0.940064	1.27119	2.46439	1.91694	chr1	90025660	90025749	90	-	10	6	24	0	0	8	ENSMUST00000113094.9, ENSMUST00000212394.2	Iqca
ENSMUSG00000026923.16	E006	8.50816	0.5189	2.90162	0.0884904	0.940064	2.46894	1.56833	-1.31491	chr2	26353722	26354017	296	-	7	0	1	6	14	24	ENSMUST00000028288.5	Notch1
ENSMUSG00000027649.16	E021	104.73	0.0231521	2.89991	0.0885844	0.940064	7.40707	8.25386	0.332455	chr2	157726053	157726190	138	+	103	120	133	100	27	234	ENSMUST00000029178.7	Ctnnbl1
ENSMUSG00000027708.15	E028	11.7334	0.374695	2.90095	0.0885272	0.940064	1.59679	3.3264	2.13064	chr3	35986934	35986964	31	-	5	16	42	5	0	9	ENSMUST00000196115.2, ENSMUST00000108182.10, ENSMUST00000197489.5, ENSMUST00000196263.5	Dcun1d1
ENSMUSG00000028041.18	E048	22.8846	0.252926	2.90009	0.0885748	0.940064	2.91261	4.3638	1.18273	chr3	89257116	89257266	151	-	29	30	42	15	0	38	ENSMUST00000107446.8, ENSMUST00000134839.8, ENSMUST00000107448.9, ENSMUST00000184651.8, ENSMUST00000029676.12, ENSMUST00000074582.7, ENSMUST00000155295.8	Adam15
ENSMUSG00000028556.16	E078	4.0447	1.30099	2.90036	0.0885597	0.940064	2.09792	0.00580595	-17.0012	chr4	98953696	98955348	1653	-	0	0	0	0	14	5	ENSMUST00000206604.2	Dock7
ENSMUSG00000031634.14	E009	57.2193	0.0655754	2.90237	0.0884492	0.940064	5.06766	6.49981	0.743444	chr8	46433352	46433419	68	+	43	66	116	34	24	93	ENSMUST00000123307.8, ENSMUST00000209443.2, ENSMUST00000123041.8, ENSMUST00000130412.8, ENSMUST00000150943.2, ENSMUST00000210081.2, ENSMUST00000034051.7	Ufsp2
ENSMUSG00000031796.8	E001	4.29929	1.42006	2.89968	0.0885973	0.940064	2.29213	0.0124159	-15.0648	chr8	96146877	96146879	3	-	0	0	0	0	15	5	ENSMUST00000034249.8, ENSMUST00000212731.2	Cfap20
ENSMUSG00000033684.15	E013	22.3834	0.172517	2.90144	0.0885005	0.940064	2.88131	4.23054	1.12295	chr1	155659149	155659271	123	-	14	42	53	14	0	32	ENSMUST00000194632.2, ENSMUST00000111764.8, ENSMUST00000035325.15	Qsox1
ENSMUSG00000035722.16	E021	6.72888	0.409329	2.90252	0.088441	0.940064	1.27247	2.63189	2.10507	chr10	79840553	79840684	132	+	15	14	4	4	0	6	ENSMUST00000171637.8, ENSMUST00000132517.8, ENSMUST00000043866.8	Abca7
ENSMUSG00000035851.15	E013	50.917	0.128415	2.8995	0.0886071	0.940064	4.73057	6.26938	0.838475	chr5	86970650	86970767	118	+	56	66	76	36	8	108	ENSMUST00000156363.8, ENSMUST00000120498.8, ENSMUST00000151489.8, ENSMUST00000119339.8, ENSMUST00000038384.8	Ythdc1
ENSMUSG00000036104.13	E012	50.65	0.0980614	2.89954	0.088605	0.940064	4.43289	6.23006	1.01127	chr1	127829316	127829435	120	+	88	90	39	18	22	66	ENSMUST00000037649.6, ENSMUST00000150945.2, ENSMUST00000142662.2, ENSMUST00000212506.2	Rab3gap1
ENSMUSG00000036943.10	E005	23.9542	0.0999858	2.8993	0.0886178	0.940064	3.40297	3.99234	0.467563	chr9	66761950	66762027	78	-	36	41	23	10	11	33	ENSMUST00000041139.9	Rab8b
ENSMUSG00000042751.15	E008	7.1259	0.433264	2.90233	0.0884518	0.940064	1.3324	2.60128	1.93807	chr1	152949632	152949998	367	+	8	27	5	6	0	3	ENSMUST00000187569.2	Nmnat2
ENSMUSG00000043020.14	E018	6.17269	1.05865	2.89938	0.0886137	0.940064	0.860655	3.01279	3.62799	chr3	145786099	145786223	125	-	8	0	22	5	0	0	ENSMUST00000160285.2	Dnai3
ENSMUSG00000043923.9	E032	10.3031	0.801528	2.89964	0.0885992	0.940064	2.78206	1.81347	-1.24164	chr9	44328930	44329093	164	-	11	0	0	8	16	27	ENSMUST00000216572.2, ENSMUST00000217351.2, ENSMUST00000214702.2, ENSMUST00000214748.2, ENSMUST00000215111.2, ENSMUST00000217270.2, ENSMUST00000214494.2, ENSMUST00000053286.9, ENSMUST00000213813.2	Ccdc84
ENSMUSG00000045211.6	E003	64.4002	0.0785402	2.90115	0.0885163	0.940064	5.42078	6.74821	0.656644	chr14	70815532	70815550	19	+	45	117	114	51	13	100	ENSMUST00000228768.2, ENSMUST00000089049.4, ENSMUST00000228554.2	Nudt18
ENSMUSG00000054520.16	E024	26.2945	0.260124	2.90158	0.0884929	0.940064	4.62992	3.36025	-0.940383	chr5	34719703	34720969	1267	+	7	23	35	32	15	71	ENSMUST00000101316.10, ENSMUST00000067638.14, ENSMUST00000179943.3, ENSMUST00000118545.8	Sh3bp2
ENSMUSG00000058013.12	E019	93.3286	0.0673881	2.90228	0.0884544	0.940064	6.66114	8.05319	0.578711	chr5	93309983	93310151	169	+	111	144	93	87	20	179	ENSMUST00000202308.4, ENSMUST00000201700.4, ENSMUST00000074733.11, ENSMUST00000201421.4, ENSMUST00000202217.3	Septin11
ENSMUSG00000070394.11	E006	233.203	0.0220212	2.90087	0.0885317	0.940064	10.4695	11.741	0.373037	chr11	69729464	69729475	12	+	151	466	327	183	117	300	ENSMUST00000156556.2, ENSMUST00000139085.2, ENSMUST00000094065.5, ENSMUST00000128281.2	Tmem256
ENSMUSG00000070939.10	E024	8.6389	0.352275	2.901	0.0885248	0.940064	1.53952	2.76395	1.69659	chr1	43136012	43136209	198	-	18	10	13	4	0	9	ENSMUST00000187872.2, ENSMUST00000189010.2, ENSMUST00000095014.8, ENSMUST00000190427.7	Tgfbrap1
ENSMUSG00000073471.4	E016	127.247	0.0678746	2.90092	0.0885292	0.940064	7.67535	9.3722	0.620102	chr17	8194877	8195039	163	+	103	124	210	180	38	156	ENSMUST00000232223.2, ENSMUST00000232233.2, ENSMUST00000097423.3	Rsph3a
ENSMUSG00000104301.4	E013	5.10894	0.883165	2.89955	0.0886041	0.940064	1.91732	0.570079	-3.50486	chr3	75336596	75336744	149	-	1	0	0	0	17	6	ENSMUST00000193989.4, ENSMUST00000204341.3, ENSMUST00000203169.3	Wdr49
ENSMUSG00000059796.17	E003	587.415	0.0118218	2.8991	0.088629	0.940133	16.9961	15.9037	-0.243996	chr11	69558048	69558207	160	-	332	699	577	746	381	1153	ENSMUST00000142348.2, ENSMUST00000123995.8, ENSMUST00000128519.8, ENSMUST00000163666.3	Eif4a1
ENSMUSG00000038319.15	E010	83.0752	0.0301222	2.89896	0.0886365	0.940164	7.47888	6.29204	-0.523464	chr5	24529488	24529583	96	-	49	92	58	114	63	169	ENSMUST00000126791.2, ENSMUST00000115098.7, ENSMUST00000036092.10	Kcnh2
ENSMUSG00000000056.8	E003	14.326	0.36533	2.8975	0.0887172	0.940177	2.18994	3.6455	1.48348	chr11	121133327	121133470	144	+	10	22	35	6	0	28	ENSMUST00000103015.4	Narf
ENSMUSG00000004661.16	E014	4.54661	1.41107	2.89832	0.0886719	0.940177	0.00980981	2.06624	15.4437	chr9	57702318	57703389	1072	-	10	0	15	0	0	0	ENSMUST00000164035.8	Arid3b
ENSMUSG00000006930.16	E017	1612.71	0.0077197	2.89742	0.0887214	0.940177	23.1043	24.2651	0.217324	chr11	100244867	100244961	95	-	1349	2360	1778	1273	1174	2392	ENSMUST00000146878.3, ENSMUST00000103124.11, ENSMUST00000138603.9	Hap1
ENSMUSG00000020056.17	E016	76.0168	0.0518491	2.89836	0.0886695	0.940177	7.30711	5.96939	-0.610482	chr10	88055112	88055114	3	+	36	78	84	93	69	118	ENSMUST00000171151.9, ENSMUST00000020248.16, ENSMUST00000182359.2	Washc3
ENSMUSG00000022360.9	E003	5.37108	1.38005	2.89744	0.0887205	0.940177	2.6407	0.614725	-4.21595	chr15	57958800	57958967	168	-	2	0	0	11	12	0	ENSMUST00000226649.2, ENSMUST00000228783.2, ENSMUST00000038194.5	Atad2
ENSMUSG00000022883.12	E006	6.56445	0.720822	2.898	0.0886895	0.940177	1.1857	2.62618	2.3029	chr16	72539014	72539305	292	+	4	28	8	0	0	10	ENSMUST00000231474.2, ENSMUST00000231580.2, ENSMUST00000231265.2, ENSMUST00000023600.8, ENSMUST00000232205.2	Robo1
ENSMUSG00000023043.8	E001	25.296	0.146021	2.89782	0.0886996	0.940177	4.20824	3.34071	-0.676167	chr15	101936615	101937109	495	+	16	1	30	48	25	23	ENSMUST00000023803.8	Krt18
ENSMUSG00000026896.15	E008	16.1555	0.608278	2.89763	0.0887102	0.940177	3.95069	1.68997	-2.46979	chr2	62436525	62436800	276	-	9	0	3	11	43	10	ENSMUST00000028259.12, ENSMUST00000112459.4	Ifih1
ENSMUSG00000028410.14	E004	19.5169	0.139092	2.89752	0.0887158	0.940177	3.97675	2.75175	-1.07512	chr4	40722996	40723001	6	+	4	24	11	29	16	50	ENSMUST00000129204.8, ENSMUST00000137246.8, ENSMUST00000164233.8, ENSMUST00000125442.8	Dnaja1
ENSMUSG00000028803.19	E023	22.9468	0.323172	2.89712	0.0887379	0.940177	2.70852	4.47458	1.46795	chr4	135209788	135209851	64	-	45	45	17	11	0	36	ENSMUST00000145020.8, ENSMUST00000183807.8, ENSMUST00000102549.10, ENSMUST00000146617.2, ENSMUST00000105856.9	Nipal3
ENSMUSG00000029012.12	E004	93.9209	0.0262132	2.89767	0.0887079	0.940177	6.9403	7.82325	0.365351	chr5	22721702	22721812	111	-	73	137	137	93	35	148	ENSMUST00000135906.8, ENSMUST00000030872.12	Orc5
ENSMUSG00000029388.15	E016	43.7578	0.0626905	2.89799	0.0886899	0.940177	4.413	5.81084	0.815822	chr5	124716500	124716581	82	-	31	90	52	28	28	59	ENSMUST00000198318.5, ENSMUST00000031334.15, ENSMUST00000135361.8, ENSMUST00000128920.2	Eif2b1
ENSMUSG00000029446.15	E002	96.7089	0.125717	2.89732	0.088727	0.940177	8.33466	6.585	-0.719536	chr5	129843483	129843631	149	-	67	37	127	113	74	196	ENSMUST00000031399.13	Psph
ENSMUSG00000030223.15	E002	13.1102	0.365628	2.89754	0.0887148	0.940177	3.63862	1.56637	-2.44849	chr6	137229332	137229462	131	+	3	6	4	7	32	18	ENSMUST00000203010.2, ENSMUST00000167679.8	Ptpro
ENSMUSG00000031996.18	E019	283.616	0.0230381	2.89707	0.0887407	0.940177	11.4638	12.8187	0.371377	chr9	31078857	31079024	168	-	293	523	246	199	179	397	ENSMUST00000072634.15, ENSMUST00000213254.2, ENSMUST00000217516.2	Aplp2
ENSMUSG00000040111.18	E036	15.081	0.466828	2.89728	0.0887293	0.940177	3.88155	1.9785	-1.96156	chr9	40244795	40244824	30	-	12	0	7	7	21	51	ENSMUST00000153029.2, ENSMUST00000121357.8, ENSMUST00000045682.7, ENSMUST00000137189.8, ENSMUST00000148170.2, ENSMUST00000165104.8, ENSMUST00000118159.8, ENSMUST00000119373.9, ENSMUST00000216821.2, ENSMUST00000211853.2, ENSMUST00000150977.8, ENSMUST00000129940.2	Gramd1b
ENSMUSG00000040856.18	E020	1168.6	0.00870643	2.897	0.0887445	0.940177	21.8569	20.6223	-0.241556	chr12	109425972	109426037	66	+	903	1345	972	1248	739	2618	ENSMUST00000109846.11, ENSMUST00000173812.2, ENSMUST00000056110.15, ENSMUST00000109844.11	Dlk1
ENSMUSG00000041849.8	E002	4.72033	0.703441	2.8976	0.0887117	0.940177	1.02893	2.17789	2.16923	chr15	5134385	5134618	234	-	6	8	11	0	0	7	ENSMUST00000118365.3	Card6
ENSMUSG00000042790.17	E009	7.71836	0.32776	2.89744	0.0887205	0.940177	1.51777	2.63291	1.59652	chr9	45778245	45778349	105	-	9	15	14	7	0	5	ENSMUST00000161203.8, ENSMUST00000162369.8	Rnf214
ENSMUSG00000044014.10	E002	39.9962	0.0578032	2.8984	0.0886675	0.940177	5.44282	4.32258	-0.681657	chr8	67133221	67133372	152	-	25	43	31	66	20	82	ENSMUST00000212563.2, ENSMUST00000070810.8	Npy5r
ENSMUSG00000044224.17	E011	94.4602	0.0408767	2.89733	0.0887264	0.940177	6.74398	8.04914	0.539806	chr15	10454856	10454938	83	-	113	176	77	45	37	204	ENSMUST00000145719.2, ENSMUST00000136591.8, ENSMUST00000147224.2	Dnajc21
ENSMUSG00000063810.8	E032	16.3399	0.492792	2.89806	0.0886863	0.940177	2.21329	3.80781	1.58026	chr6	85679576	85679620	45	+	28	11	35	2	0	32	ENSMUST00000213058.2, ENSMUST00000072018.6	Alms1
ENSMUSG00000086877.9	E022	7.42143	0.77583	2.897	0.0887446	0.940177	1.56565	2.67656	1.55447	chrX	20852218	20852228	11	+	7	10	17	0	0	20	ENSMUST00000240941.1, ENSMUST00000242422.1, ENSMUST00000240908.1, ENSMUST00000241746.1, ENSMUST00000242667.1, ENSMUST00000245179.1, ENSMUST00000243339.1, ENSMUST00000241511.1, ENSMUST00000243762.1, ENSMUST00000123462.9	A230072C01Rik
ENSMUSG00000015846.17	E013	39.8612	0.0919177	2.8967	0.0887611	0.940248	4.14695	5.52115	0.846159	chr2	27638684	27638793	110	+	33	109	32	38	18	33	ENSMUST00000238859.2, ENSMUST00000100251.9, ENSMUST00000238913.2, ENSMUST00000113934.2, ENSMUST00000077257.12	Rxra
ENSMUSG00000021248.10	E006	9.23106	0.375268	2.89662	0.0887654	0.940248	1.4569	2.92846	2.0244	chr12	85397651	85397694	44	-	3	30	20	6	1	3	ENSMUST00000222529.2	Tmed10
ENSMUSG00000022204.10	E006	33.2095	0.316094	2.89652	0.0887709	0.940248	3.59248	5.32696	1.16034	chr14	55258637	55258648	12	+	39	60	41	23	0	73	ENSMUST00000022815.10, ENSMUST00000227833.2, ENSMUST00000226658.2	Ngdn
ENSMUSG00000032059.14	E016	33.7969	0.289208	2.89646	0.0887745	0.940248	3.82896	5.27407	0.944056	chr9	50713238	50713368	131	+	38	61	32	20	0	101	ENSMUST00000034561.11, ENSMUST00000162073.8	Alg9
ENSMUSG00000033768.18	E007	36.3	0.105724	2.89666	0.0887634	0.940248	3.90917	5.35798	0.9302	chr19	6478676	6478808	133	+	31	90	42	26	7	58	ENSMUST00000155158.3, ENSMUST00000077182.13, ENSMUST00000113461.8, ENSMUST00000137166.8, ENSMUST00000137821.8, ENSMUST00000235714.2, ENSMUST00000113462.8, ENSMUST00000236635.2, ENSMUST00000128272.8	Nrxn2
ENSMUSG00000035455.13	E006	6.95945	1.14047	2.89609	0.0887948	0.940365	1.15045	2.62579	2.38967	chr11	11750552	11751298	747	-	6	11	20	6	0	0	ENSMUST00000171080.8, ENSMUST00000047689.11, ENSMUST00000109664.2, ENSMUST00000171938.2	Fignl1
ENSMUSG00000054931.10	E004	4.18538	0.720035	2.89612	0.0887932	0.940365	0.991149	2.12077	2.20023	chr13	21663593	21663679	87	+	2	13	9	0	0	7	ENSMUST00000062609.6, ENSMUST00000248787.1, ENSMUST00000249089.1	Zkscan4
ENSMUSG00000007476.19	E003	593.402	0.528685	2.89529	0.0888387	0.940369	14.2857	19.0114	1.05308	chr2	30152439	30153797	1359	+	347	856	588	684	453	884	ENSMUST00000095078.3, ENSMUST00000113654.8	Lrrc8a
ENSMUSG00000021592.19	E002	26.4813	0.139592	2.89583	0.0888092	0.940369	4.75633	3.16446	-1.1951	chr13	76213399	76213623	225	-	5	25	29	23	37	43	ENSMUST00000239063.2, ENSMUST00000120573.3	Arsk
ENSMUSG00000022711.17	E020	102.355	0.0348861	2.89524	0.0888416	0.940369	7.18183	8.24466	0.423106	chr16	8474607	8475395	789	+	72	143	123	153	40	133	ENSMUST00000023396.10	Pmm2
ENSMUSG00000023055.11	E017	159.833	0.0412112	2.89574	0.0888138	0.940369	8.75365	10.2425	0.495867	chr15	102619349	102619603	255	-	173	209	147	148	57	354	ENSMUST00000166943.2, ENSMUST00000229231.2, ENSMUST00000230035.2, ENSMUST00000171838.2, ENSMUST00000023818.11	Calcoco1
ENSMUSG00000029504.6	E015	29.1552	0.113874	2.89569	0.0888167	0.940369	4.76506	3.4903	-0.914409	chr5	110804197	110804312	116	+	19	36	9	48	24	51	ENSMUST00000031478.6	Ddx51
ENSMUSG00000030254.17	E006	23.3834	0.0915096	2.89557	0.0888231	0.940369	4.12852	3.44304	-0.531834	chr6	112603376	112605422	2047	-	11	47	13	34	15	36	ENSMUST00000132590.8	Rad18
ENSMUSG00000038365.9	E018	540.17	0.0123391	2.89553	0.0888254	0.940369	16.6914	15.2212	-0.334528	chr8	13989857	13990521	665	+	379	713	448	732	285	1047	ENSMUST00000043520.5, ENSMUST00000209913.2	Fbxo25
ENSMUSG00000039018.16	E015	44.1855	0.162906	2.89551	0.0888264	0.940369	5.78554	4.32962	-0.858936	chr7	139725919	139725972	54	+	49	37	6	47	43	99	ENSMUST00000036977.9, ENSMUST00000141070.8, ENSMUST00000140579.2	Mtg1
ENSMUSG00000040147.15	E010	40.7633	0.336672	2.89516	0.0888462	0.940369	5.82075	3.6949	-1.34228	chrX	16600313	16600356	44	-	27	43	0	60	56	55	ENSMUST00000168613.8, ENSMUST00000163344.2, ENSMUST00000040820.13	Maob
ENSMUSG00000040797.17	E015	102.739	0.0744181	2.89536	0.0888351	0.940369	6.66296	8.49033	0.741366	chr6	121421116	121421199	84	-	114	261	61	32	82	111	ENSMUST00000046373.8, ENSMUST00000152103.8, ENSMUST00000129815.8, ENSMUST00000151397.3	Iqsec3
ENSMUSG00000053411.17	E008	86.5146	0.0359376	2.89526	0.0888402	0.940369	6.33548	7.76634	0.618255	chr15	79802618	79802649	32	-	86	119	121	80	39	107	ENSMUST00000176639.8, ENSMUST00000128931.8, ENSMUST00000089293.11, ENSMUST00000109615.8, ENSMUST00000109616.9, ENSMUST00000146719.9	Cbx7
ENSMUSG00000030850.18	E019	49.727	0.0602327	2.89489	0.0888611	0.940395	4.8833	5.73589	0.478158	chr7	130121086	130121191	106	-	67	85	53	22	25	68	ENSMUST00000207141.2, ENSMUST00000033139.15, ENSMUST00000216011.2, ENSMUST00000035458.15	Ate1
ENSMUSG00000044676.11	E005	11.0166	0.367812	2.89494	0.0888582	0.940395	1.87963	3.13957	1.48995	chr8	110809310	110809374	65	+	18	14	19	3	0	20	ENSMUST00000058804.10, ENSMUST00000212754.2	Zfp612
ENSMUSG00000048755.10	E003	65.0992	0.0500883	2.89486	0.0888626	0.940395	6.87175	5.58933	-0.620369	chr15	83432028	83432143	116	-	39	88	50	80	30	171	ENSMUST00000061882.10, ENSMUST00000230851.2, ENSMUST00000229724.2	Mcat
ENSMUSG00000002227.16	E022	9.70876	0.499416	2.89418	0.0888999	0.940446	1.82683	2.97644	1.41697	chr3	104711907	104712029	123	-	8	20	13	0	12	4	ENSMUST00000166979.8, ENSMUST00000136148.3, ENSMUST00000168015.8, ENSMUST00000196161.2, ENSMUST00000002297.12, ENSMUST00000106774.8, ENSMUST00000106775.8	Mov10
ENSMUSG00000003847.17	E015	6.43021	0.725717	2.89424	0.0888968	0.940446	1.29319	2.52029	1.93251	chr8	108074299	108074489	191	+	9	13	11	0	0	12	ENSMUST00000154474.8, ENSMUST00000169453.8, ENSMUST00000077440.13, ENSMUST00000126397.8, ENSMUST00000148006.2, ENSMUST00000151114.8, ENSMUST00000133026.8, ENSMUST00000125721.8, ENSMUST00000075922.11, ENSMUST00000126333.2	Nfat5
ENSMUSG00000024339.13	E022	41.0112	0.132648	2.89444	0.0888859	0.940446	5.49616	4.0806	-0.880017	chr17	34434888	34435292	405	+	15	22	39	42	48	96	ENSMUST00000025197.6, ENSMUST00000127543.8	Tap2
ENSMUSG00000024947.18	E028	106.239	0.0495443	2.89434	0.0888912	0.940446	8.74676	6.79929	-0.772674	chr19	6388856	6388944	89	+	81	86	77	170	44	266	ENSMUST00000113504.10, ENSMUST00000113502.10, ENSMUST00000113501.8, ENSMUST00000078137.12, ENSMUST00000113500.8, ENSMUST00000156154.2, ENSMUST00000113503.10, ENSMUST00000079327.12, ENSMUST00000056391.15	Men1
ENSMUSG00000030731.14	E010	15.4066	0.305271	2.89421	0.0888986	0.940446	2.30984	3.73543	1.40018	chr7	44035380	44035475	96	+	19	21	29	7	0	30	ENSMUST00000118962.8, ENSMUST00000118831.8, ENSMUST00000120262.2, ENSMUST00000130844.3, ENSMUST00000130707.8	Syt3
ENSMUSG00000057406.17	E008	11.654	0.724929	2.89428	0.0888946	0.940446	2.15258	3.05637	1.01874	chr5	34003449	34003526	78	+	15	25	14	0	0	33	ENSMUST00000066854.14, ENSMUST00000155880.8, ENSMUST00000058096.14, ENSMUST00000137191.8, ENSMUST00000139845.8, ENSMUST00000114397.9, ENSMUST00000114399.8, ENSMUST00000141416.5, ENSMUST00000075812.11	Nsd2
ENSMUSG00000075704.18	E034	18.5888	0.342976	2.89443	0.0888864	0.940446	2.1582	4.08152	1.85695	chr16	18291544	18291636	93	+	14	16	64	5	0	23	ENSMUST00000126330.8, ENSMUST00000115606.9, ENSMUST00000177856.8, ENSMUST00000156604.3, ENSMUST00000205679.3, ENSMUST00000153457.8, ENSMUST00000115605.8, ENSMUST00000149937.8, ENSMUST00000206151.3	Txnrd2
ENSMUSG00000032579.15	E005	15.6678	0.222144	2.89408	0.0889057	0.940457	3.70178	2.1854	-1.53434	chr9	107205151	107205189	39	-	12	7	5	8	33	18	ENSMUST00000148165.7, ENSMUST00000035196.14, ENSMUST00000194260.2	Hemk1
ENSMUSG00000037795.15	E024	32.0946	0.0844537	2.89395	0.0889127	0.940483	4.97787	3.68247	-0.886888	chr5	65969306	65969493	188	+	23	21	29	37	37	43	ENSMUST00000202411.2, ENSMUST00000087264.4, ENSMUST00000201489.4, ENSMUST00000201615.4	N4bp2
ENSMUSG00000005034.16	E008	320.068	0.0224767	2.8937	0.0889262	0.940528	12.2127	13.3601	0.302684	chr3	146452355	146452450	96	-	402	389	340	229	176	507	ENSMUST00000106137.8, ENSMUST00000106138.8, ENSMUST00000102515.10, ENSMUST00000005164.12	Prkacb
ENSMUSG00000073471.4	E004	110.86	0.0271268	2.89375	0.0889239	0.940528	8.50801	7.23133	-0.499611	chr17	8164893	8165135	243	+	58	116	87	155	89	215	ENSMUST00000232627.2, ENSMUST00000097423.3, ENSMUST00000231845.2, ENSMUST00000232223.2	Rsph3a
ENSMUSG00000036002.13	E003	84.7344	0.0957684	2.89335	0.0889459	0.940677	7.88577	6.08179	-0.787845	chr4	43034085	43034153	69	-	57	127	25	104	61	205	ENSMUST00000036462.12, ENSMUST00000107957.8, ENSMUST00000107958.8, ENSMUST00000135067.8, ENSMUST00000107959.8, ENSMUST00000107956.8	Atosb
ENSMUSG00000063804.9	E005	22.2833	0.472253	2.89328	0.0889496	0.940677	4.61445	2.71084	-1.55621	chr10	45332679	45334999	2321	-	24	19	0	22	32	32	ENSMUST00000214555.2	Lin28b
ENSMUSG00000005362.15	E007	56.2396	0.113969	2.89036	0.0891107	0.940826	4.94633	6.55178	0.839236	chr6	106761378	106761440	63	-	63	90	75	37	9	115	ENSMUST00000013882.10, ENSMUST00000113239.10, ENSMUST00000151484.7	Crbn
ENSMUSG00000011877.14	E005	113.557	0.114951	2.89161	0.0890418	0.940826	7.02244	8.89218	0.726259	chr11	77390343	77390455	113	+	94	283	124	107	13	176	ENSMUST00000037285.10, ENSMUST00000152428.8, ENSMUST00000100812.4	Git1
ENSMUSG00000017740.18	E016	25.6043	0.112972	2.89067	0.0890938	0.940826	3.13283	4.50207	1.06226	chr2	164816827	164816939	113	+	46	35	23	10	15	26	ENSMUST00000208579.2, ENSMUST00000202136.2, ENSMUST00000202623.4, ENSMUST00000202479.4, ENSMUST00000202223.4, ENSMUST00000099092.8	Slc12a5
ENSMUSG00000019977.17	E016	22.1789	0.178043	2.89226	0.0890058	0.940826	4.29656	2.85782	-1.19232	chr10	21212866	21212873	8	+	18	16	8	40	23	25	ENSMUST00000218785.2, ENSMUST00000218032.2, ENSMUST00000219915.2	Hbs1l
ENSMUSG00000019977.17	E017	22.1789	0.178043	2.89226	0.0890058	0.940826	4.29656	2.85782	-1.19232	chr10	21212874	21212874	1	+	18	16	8	40	23	25	ENSMUST00000218785.2, ENSMUST00000219915.2	Hbs1l
ENSMUSG00000020273.14	E018	15.1826	0.216137	2.89049	0.0891036	0.940826	2.35247	3.54009	1.18996	chr11	23826320	23826458	139	-	14	35	18	7	13	5	ENSMUST00000102863.3, ENSMUST00000150711.2, ENSMUST00000020513.10	Papolg
ENSMUSG00000021192.17	E009	55.5997	0.108965	2.89155	0.0890455	0.940826	6.47596	4.81005	-0.88679	chr12	102450663	102450715	53	+	22	79	27	46	81	86	ENSMUST00000179218.9, ENSMUST00000021609.10	Golga5
ENSMUSG00000021670.15	E002	168.318	0.0257058	2.89008	0.0891266	0.940826	9.00246	10.3974	0.456437	chr13	96786784	96786950	167	-	140	215	211	143	95	302	ENSMUST00000022176.15, ENSMUST00000168855.2	Hmgcr
ENSMUSG00000021671.10	E011	36.9872	0.106854	2.89111	0.0890694	0.940826	3.86492	5.46352	1.0216	chr13	96537258	96537362	105	+	63	43	38	31	9	50	ENSMUST00000222640.2, ENSMUST00000099295.6	Poc5
ENSMUSG00000025395.15	E004	43.9902	0.127051	2.89034	0.0891122	0.940826	6.03794	4.31215	-0.998596	chr10	127851833	127851990	158	+	46	44	28	28	36	109	ENSMUST00000026461.8, ENSMUST00000133285.8, ENSMUST00000178041.8	Prim1
ENSMUSG00000029673.20	E008	80.7814	0.0561146	2.89236	0.0890007	0.940826	6.09136	7.44544	0.60709	chr5	131472294	131472516	223	-	83	165	84	26	55	114	ENSMUST00000160071.10, ENSMUST00000161226.11, ENSMUST00000161374.8, ENSMUST00000161804.9, ENSMUST00000182575.9, ENSMUST00000182974.9	Auts2
ENSMUSG00000031928.16	E020	9.52989	0.506923	2.89197	0.0890221	0.940826	2.94155	1.75011	-1.50684	chr9	14723126	14723235	110	+	11	0	3	17	6	24	ENSMUST00000147676.8, ENSMUST00000034405.11, ENSMUST00000115632.10	Mre11a
ENSMUSG00000032040.16	E008	105.312	0.0263108	2.89273	0.08898	0.940826	7.33789	8.31772	0.384926	chr9	35082373	35082478	106	-	103	159	114	94	36	210	ENSMUST00000119847.2, ENSMUST00000034539.12	Dcps
ENSMUSG00000034911.9	E016	11.1981	0.862127	2.8926	0.0889871	0.940826	3.53737	1.06842	-3.47184	chr8	71843374	71843425	52	-	0	7	0	6	35	4	ENSMUST00000049184.9, ENSMUST00000213000.2	Ushbp1
ENSMUSG00000034949.19	E003	10.5433	0.398833	2.89184	0.0890291	0.940826	3.18272	1.73232	-1.76606	chr10	81069021	81069076	56	+	8	8	0	12	12	29	ENSMUST00000117798.8, ENSMUST00000144087.2, ENSMUST00000127526.8, ENSMUST00000128182.8, ENSMUST00000132174.8	Zfr2
ENSMUSG00000035585.17	E016	10.2787	0.801985	2.88992	0.0891355	0.940826	1.78305	3.06631	1.57387	chr7	3697844	3697976	133	+	4	34	16	15	0	0	ENSMUST00000139396.3	Tsen34
ENSMUSG00000037071.4	E003	436.305	0.030904	2.89263	0.0889856	0.940826	14.2352	14.8335	0.144396	chr19	44388581	44388813	233	-	397	797	470	194	329	636	ENSMUST00000236824.2, ENSMUST00000041331.4	Scd1
ENSMUSG00000037119.5	E014	5.43484	0.779748	2.89273	0.08898	0.940826	2.43055	0.910823	-2.83988	chr15	58304346	58304363	18	+	4	0	0	2	13	10	ENSMUST00000227796.2, ENSMUST00000227770.2	Fam91a1
ENSMUSG00000037736.21	E014	5.39239	1.01907	2.89205	0.0890176	0.940826	0.571391	2.47247	4.23569	chr5	67116931	67116961	31	+	17	14	0	0	0	2	ENSMUST00000101164.11, ENSMUST00000118242.8, ENSMUST00000201852.4, ENSMUST00000238785.2, ENSMUST00000122812.5	Limch1
ENSMUSG00000038332.14	E004	90.516	0.0448591	2.89118	0.0890658	0.940826	6.6534	7.85512	0.505591	chr10	41770816	41771016	201	+	111	117	95	64	36	180	ENSMUST00000099931.11, ENSMUST00000041438.7	Sesn1
ENSMUSG00000038526.15	E015	21.4971	0.210358	2.89009	0.0891262	0.940826	4.47804	2.76137	-1.41402	chr3	95811632	95811996	365	-	13	30	8	14	33	31	ENSMUST00000036181.15, ENSMUST00000149202.2, ENSMUST00000147962.3	Car14
ENSMUSG00000040482.17	E019	25.9974	0.381664	2.89088	0.0890824	0.940826	4.66973	2.9447	-1.35056	chr17	35057604	35057624	21	+	21	21	0	38	36	35	ENSMUST00000180043.8, ENSMUST00000172612.2, ENSMUST00000174092.8, ENSMUST00000174684.2, ENSMUST00000174569.2, ENSMUST00000173768.3, ENSMUST00000046244.15, ENSMUST00000173874.8, ENSMUST00000173063.8	Dxo
ENSMUSG00000041544.12	E001	247.923	0.0310171	2.89087	0.0890827	0.940826	12.373	10.7302	-0.467773	chr4	148324721	148326075	1355	-	231	314	237	230	127	523	ENSMUST00000047720.9	Disp3
ENSMUSG00000045636.17	E005	54.3279	0.0981515	2.88996	0.0891332	0.940826	5.0363	6.32482	0.679667	chr8	41451384	41451500	117	-	53	85	73	51	9	101	ENSMUST00000051379.14, ENSMUST00000059115.13, ENSMUST00000118835.8, ENSMUST00000093534.11	Mtus1
ENSMUSG00000046709.19	E033	6.77771	0.462588	2.89093	0.0890795	0.940826	1.2074	2.65457	2.28173	chr5	103359140	103359150	11	-	6	30	5	2	0	7	ENSMUST00000170792.9, ENSMUST00000112847.9, ENSMUST00000152609.2, ENSMUST00000238446.3, ENSMUST00000133069.8	Mapk10
ENSMUSG00000046711.17	E012	59.3641	0.0766275	2.88996	0.0891332	0.940826	6.57952	5.11463	-0.752848	chr17	27775637	27775641	5	+	34	32	65	90	48	102	ENSMUST00000119486.9, ENSMUST00000231874.2, ENSMUST00000231866.2, ENSMUST00000117254.9, ENSMUST00000232013.2, ENSMUST00000118599.9, ENSMUST00000114888.11, ENSMUST00000231825.2, ENSMUST00000232552.2, ENSMUST00000232253.2, ENSMUST00000117600.9, ENSMUST00000231780.2, ENSMUST00000232265.2	Hmga1
ENSMUSG00000052337.16	E009	22.2186	0.327794	2.89062	0.0890968	0.940826	2.69579	4.54224	1.52588	chr6	71808443	71808499	57	+	38	18	37	15	0	36	ENSMUST00000064062.13, ENSMUST00000207003.2, ENSMUST00000114151.10, ENSMUST00000166938.8, ENSMUST00000101301.10, ENSMUST00000167244.2, ENSMUST00000165331.8, ENSMUST00000166975.8, ENSMUST00000171057.2	Immt
ENSMUSG00000055320.19	E014	4.88378	1.05321	2.89125	0.0890617	0.940826	0.476449	2.31614	4.57055	chr7	112358753	112358846	94	+	13	16	0	0	1	0	ENSMUST00000163593.2, ENSMUST00000239404.2, ENSMUST00000084705.13, ENSMUST00000170352.9, ENSMUST00000171197.8, ENSMUST00000167060.2, ENSMUST00000106638.10, ENSMUST00000172065.8, ENSMUST00000168328.2, ENSMUST00000165036.8, ENSMUST00000069256.12, ENSMUST00000164363.9, ENSMUST00000168981.8, ENSMUST00000239442.2, ENSMUST00000059768.18	Tead1
ENSMUSG00000055322.17	E006	18.0131	0.340074	2.89227	0.0890054	0.940826	3.93372	2.10335	-1.82336	chr1	73953689	73953833	145	-	7	14	0	19	39	17	ENSMUST00000212888.2, ENSMUST00000185331.7, ENSMUST00000169786.8, ENSMUST00000187584.7, ENSMUST00000185702.7, ENSMUST00000239451.2, ENSMUST00000187691.7, ENSMUST00000191104.7	Tns1
ENSMUSG00000058006.13	E062	11.027	0.938295	2.89073	0.0890903	0.940826	3.71234	0.439613	-6.17691	chr4	32725900	32725965	66	+	1	0	0	0	41	4	ENSMUST00000150934.8, ENSMUST00000124657.2, ENSMUST00000178134.2, ENSMUST00000071642.11	Mdn1
ENSMUSG00000058454.16	E021	19.7962	0.327145	2.89049	0.0891038	0.940826	2.7265	4.12783	1.2114	chr7	143390417	143390466	50	+	36	26	21	7	0	47	ENSMUST00000141916.8, ENSMUST00000208631.2, ENSMUST00000073878.12, ENSMUST00000144034.8, ENSMUST00000143338.2, ENSMUST00000124340.8, ENSMUST00000207143.2, ENSMUST00000125564.2	Dhcr7
ENSMUSG00000062234.15	E034	20.5076	0.423132	2.89153	0.0890465	0.940826	4.21994	2.55417	-1.46603	chr5	108750710	108750833	124	-	18	0	10	41	12	52	ENSMUST00000145467.8, ENSMUST00000199048.5, ENSMUST00000137872.8, ENSMUST00000135225.8, ENSMUST00000046603.15	Gak
ENSMUSG00000063334.17	E015	98.5492	0.0577185	2.8902	0.0891198	0.940826	6.7537	8.23991	0.607753	chr10	111820444	111820586	143	+	83	145	164	92	22	154	ENSMUST00000075924.8, ENSMUST00000174653.2, ENSMUST00000163048.8	Krr1
ENSMUSG00000067873.12	E007	6.26899	0.567937	2.89104	0.0890737	0.940826	1.13017	2.45042	2.24024	chrX	56101039	56101404	366	+	3	11	20	5	0	1	ENSMUST00000134785.2	Htatsf1
ENSMUSG00000071550.15	E046	37.1933	0.146653	2.89075	0.0890894	0.940826	5.53609	3.94704	-0.999245	chr16	44301604	44302457	854	+	33	36	29	48	35	41	ENSMUST00000127303.2, ENSMUST00000120049.8, ENSMUST00000099742.9	Cfap44
ENSMUSG00000078919.11	E004	9.53598	0.497463	2.89064	0.0890953	0.940826	3.28157	1.43537	-2.39929	chr2	168053401	168054879	1479	-	4	1	7	23	12	4	ENSMUST00000136582.2	Dpm1
ENSMUSG00000085492.9	E016	12.9768	0.265316	2.892	0.0890203	0.940826	1.89473	3.4061	1.70455	chr17	71901174	71904930	3757	-	8	12	44	9	0	10	ENSMUST00000242169.1	Trmt61b
ENSMUSG00000001280.14	E012	37.462	0.0874598	2.88774	0.0892559	0.940893	4.05209	5.22284	0.748957	chr15	102317593	102318154	562	+	39	53	64	13	19	54	ENSMUST00000001326.7, ENSMUST00000163709.8	Sp1
ENSMUSG00000005698.16	E010	74.1213	0.0493032	2.88743	0.0892735	0.940893	7.27479	5.8565	-0.654104	chr8	106393291	106393424	134	+	62	98	33	75	68	141	ENSMUST00000005841.16, ENSMUST00000132679.8	Ctcf
ENSMUSG00000015243.5	E023	7.00429	0.953706	2.88831	0.0892242	0.940893	2.73117	0.675852	-4.04023	chr4	53065901	53065999	99	-	2	0	0	0	21	13	ENSMUST00000030010.4	Abca1
ENSMUSG00000015243.5	E024	7.00429	0.953706	2.88831	0.0892242	0.940893	2.73117	0.675852	-4.04023	chr4	53067031	53067155	125	-	2	0	0	0	21	13	ENSMUST00000030010.4	Abca1
ENSMUSG00000016552.14	E007	16.5651	0.257483	2.88843	0.0892178	0.940893	2.32161	3.84064	1.4668	chr15	77832554	77832719	166	-	21	15	36	17	2	10	ENSMUST00000117725.2, ENSMUST00000016696.13	Foxred2
ENSMUSG00000018189.13	E024	8.63974	0.727241	2.8878	0.0892527	0.940893	1.43821	2.93804	2.07124	chr1	143678666	143678815	150	+	3	25	21	0	0	15	ENSMUST00000185539.2	Uchl5
ENSMUSG00000019261.4	E019	19.2276	0.489229	2.88749	0.0892698	0.940893	4.11391	1.99852	-2.10298	chr8	71364540	71364572	33	+	8	0	8	26	42	11	ENSMUST00000212544.2, ENSMUST00000019405.4, ENSMUST00000213001.2, ENSMUST00000212143.2, ENSMUST00000213083.2, ENSMUST00000212697.2, ENSMUST00000212227.2	Map1s
ENSMUSG00000020075.9	E012	20.5883	0.272833	2.88925	0.0891724	0.940893	2.78777	4.217	1.20956	chr10	62426400	62426545	146	-	22	31	37	13	0	40	ENSMUST00000045866.9, ENSMUST00000220060.2	Ddx21
ENSMUSG00000021285.16	E005	83.9557	0.0374216	2.88777	0.0892547	0.940893	6.45469	7.56469	0.481541	chr12	111798737	111798870	134	-	101	112	85	69	31	161	ENSMUST00000220486.2, ENSMUST00000054815.15	Ppp1r13b
ENSMUSG00000021608.16	E022	72.5519	0.0589689	2.88896	0.0891888	0.940893	5.92981	7.09314	0.53996	chr13	73661961	73662080	120	+	85	124	77	56	13	146	ENSMUST00000022099.15, ENSMUST00000123766.8, ENSMUST00000147566.8, ENSMUST00000222881.2, ENSMUST00000223060.2	Lpcat1
ENSMUSG00000021681.9	E005	126.083	0.0235589	2.88816	0.0892328	0.940893	7.80341	9.07227	0.467144	chr13	95492901	95492983	83	-	111	179	183	104	57	190	ENSMUST00000161671.2, ENSMUST00000022189.9	Aggf1
ENSMUSG00000021708.19	E015	60.2617	0.126013	2.88893	0.0891902	0.940893	5.26829	6.42721	0.594404	chr13	92136076	92136158	83	-	80	68	96	38	10	108	ENSMUST00000151408.9	Rasgrf2
ENSMUSG00000022122.16	E009	88.7374	0.0808383	2.88748	0.0892705	0.940893	6.45238	8.00514	0.656319	chr14	104060491	104060695	205	-	89	136	95	55	27	224	ENSMUST00000227824.2, ENSMUST00000022718.11, ENSMUST00000172237.2	Ednrb
ENSMUSG00000022211.10	E053	3.99183	1.43486	2.88739	0.0892756	0.940893	0.00609859	2.0552	16.7997	chr14	55740114	55740387	274	+	13	0	8	0	0	0	ENSMUST00000227088.2	Carmil3
ENSMUSG00000024914.17	E015	5.96172	0.616886	2.88798	0.0892426	0.940893	2.42809	1.12555	-2.22548	chr19	5473703	5473799	97	-	5	1	0	7	10	11	ENSMUST00000124478.8, ENSMUST00000134697.2	Drap1
ENSMUSG00000024921.18	E031	30.5839	0.4445	2.88732	0.0892791	0.940893	5.20627	3.14723	-1.47868	chr19	26668745	26668777	33	+	31	18	0	41	42	44	ENSMUST00000176769.9, ENSMUST00000175935.8, ENSMUST00000099537.9, ENSMUST00000208303.2, ENSMUST00000176030.8, ENSMUST00000025862.15	Smarca2
ENSMUSG00000028470.11	E018	8.63797	0.520297	2.88798	0.0892427	0.940893	2.87633	1.60888	-1.68507	chr4	43656444	43656448	5	-	2	14	0	9	13	17	ENSMUST00000030192.5, ENSMUST00000151514.2, ENSMUST00000130593.8	Hint2
ENSMUSG00000028582.15	E010	25.7427	0.204479	2.88918	0.0891761	0.940893	3.26232	4.46492	0.919717	chr4	108482852	108482951	100	+	33	51	29	31	0	26	ENSMUST00000134844.2, ENSMUST00000030320.13, ENSMUST00000139962.8	Cc2d1b
ENSMUSG00000029427.12	E026	12.4426	0.450333	2.8878	0.0892527	0.940893	3.58421	1.65005	-2.25384	chr5	123857555	123857578	24	-	1	4	10	7	25	26	ENSMUST00000196001.2, ENSMUST00000196282.5, ENSMUST00000198826.5, ENSMUST00000031376.12, ENSMUST00000200503.2, ENSMUST00000196333.5	Zcchc8
ENSMUSG00000029723.17	E001	4.19254	0.675891	2.88838	0.0892208	0.940893	0.939217	1.98729	2.16725	chr5	137743992	137744220	229	+	8	7	6	4	0	0	ENSMUST00000100540.10	Spacdr
ENSMUSG00000031772.18	E011	23.6407	0.227082	2.88752	0.0892684	0.940893	4.71419	2.58756	-1.75463	chr8	113484026	113484287	262	+	13	22	3	27	45	17	ENSMUST00000118171.8, ENSMUST00000125196.8, ENSMUST00000034225.7, ENSMUST00000125976.8	Cntnap4
ENSMUSG00000034290.10	E005	9.82934	1.02012	2.88813	0.0892345	0.940893	0.883252	3.25259	3.77643	chr12	85354704	85354763	60	-	18	46	0	0	0	5	ENSMUST00000040992.8	Nek9
ENSMUSG00000034297.15	E018	11.6561	0.863032	2.88857	0.08921	0.940893	3.27083	2.03852	-1.3743	chr11	86181869	86182030	162	-	20	0	0	5	15	30	ENSMUST00000043624.9	Med13
ENSMUSG00000040213.14	E031	5.79991	0.53878	2.88768	0.0892596	0.940893	1.17235	2.51097	2.20525	chr3	142450289	142452631	2343	+	3	21	9	3	0	6	ENSMUST00000044392.11	Kyat3
ENSMUSG00000044033.17	E041	4.10135	0.653826	2.88793	0.0892454	0.940893	0.739212	2.01279	2.89566	chr2	77000729	77000920	192	-	10	13	1	0	0	3	ENSMUST00000164114.9, ENSMUST00000131660.3, ENSMUST00000028406.11, ENSMUST00000049544.14, ENSMUST00000111833.3, ENSMUST00000133503.9	Ccdc141
ENSMUSG00000053483.16	E039	35.8137	0.106116	2.88729	0.0892812	0.940893	3.9315	5.41203	0.943346	chr1	171114380	171114523	144	-	34	81	33	22	10	73	ENSMUST00000149187.8, ENSMUST00000065941.12, ENSMUST00000111305.8, ENSMUST00000153164.2, ENSMUST00000127101.2	Usp21
ENSMUSG00000062729.13	E022	4.54625	0.749875	2.88764	0.0892614	0.940893	0.905107	2.29531	2.69189	chr1	171107933	171107938	6	-	2	14	11	0	0	6	ENSMUST00000155083.9, ENSMUST00000151442.2, ENSMUST00000145019.2	Ppox
ENSMUSG00000064068.16	E044	21.2587	0.292064	2.88866	0.089205	0.940893	2.54458	4.35515	1.56974	chr3	89134328	89134359	32	-	11	47	45	5	16	8	ENSMUST00000174324.2, ENSMUST00000174126.8	Mtx1
ENSMUSG00000078307.4	E006	7.30774	0.355273	2.88882	0.0891961	0.940893	1.77159	2.14742	0.557388	chr9	52590883	52591080	198	-	6	28	7	4	0	8	ENSMUST00000213937.2	AI593442
ENSMUSG00000085347.3	E013	7.24547	1.11539	2.88735	0.0892777	0.940893	2.89102	1.3142	-2.28497	chr10	62199391	62200272	882	+	9	0	0	14	0	31	ENSMUST00000142968.3	Hk1os
ENSMUSG00000004798.15	E016	58.2897	0.0775951	2.88715	0.0892887	0.940895	6.48109	5.07526	-0.730309	chr11	61703544	61703604	61	-	58	36	31	74	55	104	ENSMUST00000004920.4, ENSMUST00000129025.8	Ulk2
ENSMUSG00000031925.18	E001	4.39088	0.721988	2.88703	0.0892954	0.940895	0.954221	2.0119	2.15714	chr9	13298306	13298910	605	+	10	8	4	4	0	0	ENSMUST00000159294.9	Maml2
ENSMUSG00000043419.12	E002	31.4242	0.1029	2.88709	0.089292	0.940895	3.67981	4.92224	0.855728	chr11	69231597	69231634	38	+	31	69	38	13	11	54	ENSMUST00000129321.2, ENSMUST00000218008.2	Rnf227
ENSMUSG00000041769.14	E006	12.2117	0.329199	2.88676	0.0893105	0.940956	1.96999	3.45487	1.63324	chr7	138448341	138448348	8	+	23	18	12	9	0	18	ENSMUST00000148453.8, ENSMUST00000128157.2, ENSMUST00000152104.8, ENSMUST00000155672.8, ENSMUST00000041097.13	Ppp2r2d
ENSMUSG00000043932.6	E001	11.2217	1.8693	2.88681	0.0893079	0.940956	1.70957	3.54444	2.11864	chr6	129706004	129709215	3212	-	15	23	14	15	0	4	ENSMUST00000050385.6	Klri2
ENSMUSG00000037266.19	E017	47.2137	0.137611	2.88662	0.0893181	0.940987	4.35204	6.05497	0.979942	chr4	134652744	134652756	13	+	53	77	69	55	12	29	ENSMUST00000148900.8	Rsrp1
ENSMUSG00000036820.13	E019	47.307	0.0967496	2.88649	0.0893252	0.941013	5.93367	4.4147	-0.877242	chr17	24381194	24381949	756	-	31	27	34	55	50	101	ENSMUST00000131766.2	Amdhd2
ENSMUSG00000014426.10	E005	101.21	0.0453165	2.88631	0.0893352	0.941031	8.29423	6.69585	-0.654081	chr17	12451299	12451405	107	-	71	87	55	173	57	232	ENSMUST00000089058.7, ENSMUST00000233755.2	Map3k4
ENSMUSG00000064264.15	E008	51.664	0.0820631	2.88629	0.0893362	0.941031	4.779	6.10035	0.726323	chr7	24214462	24214500	39	+	49	67	97	62	8	46	ENSMUST00000177205.2, ENSMUST00000176880.2	Zfp428
ENSMUSG00000007888.16	E010	10.4752	1.03273	2.88593	0.0893562	0.941046	1.6946	3.63848	2.2207	chr8	70955955	70956142	188	+	7	0	28	3	14	3	ENSMUST00000008032.14, ENSMUST00000127983.2	Crlf1
ENSMUSG00000027104.19	E013	97.9526	0.0526237	2.88596	0.0893549	0.941046	6.78562	8.174	0.568675	chr2	73672704	73672790	87	-	117	195	76	57	44	169	ENSMUST00000143714.8, ENSMUST00000124737.8, ENSMUST00000090802.11, ENSMUST00000100009.11, ENSMUST00000055833.12, ENSMUST00000112016.9, ENSMUST00000156455.8, ENSMUST00000112017.8, ENSMUST00000173010.8, ENSMUST00000136958.8, ENSMUST00000112007.8, ENSMUST00000112010.9	Atf2
ENSMUSG00000029622.17	E005	18.3876	0.201604	2.88618	0.0893426	0.941046	2.71219	3.84842	1.02104	chr5	145051126	145051151	26	+	11	45	32	17	0	24	ENSMUST00000196111.5, ENSMUST00000129033.8, ENSMUST00000141602.2, ENSMUST00000126343.2, ENSMUST00000085679.13	Arpc1b
ENSMUSG00000072663.13	E022	8.5794	0.497168	2.88609	0.0893475	0.941046	2.65467	1.41389	-1.82548	chr15	9653011	9653159	149	-	1	0	7	14	15	10	ENSMUST00000160236.8, ENSMUST00000208854.2	Spef2
ENSMUSG00000023999.15	E033	10.1701	0.35179	2.88579	0.0893643	0.941083	2.86181	1.71617	-1.48353	chr17	50210604	50210698	95	+	9	3	0	13	16	17	ENSMUST00000162854.2, ENSMUST00000159354.2	Kif6
ENSMUSG00000040940.19	E070	30.4357	0.249346	2.88555	0.0893772	0.94117	5.15476	3.35878	-1.25934	chr7	24624826	24624910	85	+	27	36	3	33	36	53	ENSMUST00000098683.11, ENSMUST00000047873.16, ENSMUST00000132751.2, ENSMUST00000206508.2, ENSMUST00000117796.8, ENSMUST00000145783.8, ENSMUST00000117419.8, ENSMUST00000132786.2, ENSMUST00000126918.8	Arhgef1
ENSMUSG00000026074.16	E033	23.0668	0.423536	2.88523	0.089395	0.941259	4.53793	2.76793	-1.44627	chr1	40040590	40040751	162	+	23	0	13	18	34	46	ENSMUST00000195259.6, ENSMUST00000163854.9, ENSMUST00000195860.6, ENSMUST00000168431.7, ENSMUST00000195636.6	Map4k4
ENSMUSG00000038095.16	E049	13.2187	0.37371	2.88528	0.0893927	0.941259	3.54018	2.01847	-1.6341	chr5	124545160	124545250	91	-	7	17	0	18	16	26	ENSMUST00000196644.5, ENSMUST00000196329.5, ENSMUST00000199004.5, ENSMUST00000168651.6, ENSMUST00000200474.5, ENSMUST00000196711.5, ENSMUST00000065263.12, ENSMUST00000199808.5	Sbno1
ENSMUSG00000025646.10	E002	34.6397	0.301582	2.88508	0.0894035	0.941299	5.40901	3.5734	-1.22137	chr9	108888320	108888714	395	-	37	20	8	39	46	50	ENSMUST00000160217.8, ENSMUST00000160928.5	Atrip
ENSMUSG00000001418.14	E016	101.377	0.0554819	2.88097	0.0896323	0.941361	6.91836	8.38242	0.587886	chr3	88233775	88233885	111	+	92	130	135	146	35	102	ENSMUST00000140039.2, ENSMUST00000001454.14, ENSMUST00000193646.2, ENSMUST00000177005.8, ENSMUST00000153716.2, ENSMUST00000176425.2, ENSMUST00000152801.2	Glmp
ENSMUSG00000001672.15	E002	13.2899	1.06038	2.87985	0.0896945	0.941361	3.19891	2.38103	-0.858992	chr8	110679543	110681373	1831	-	16	0	8	10	19	22	ENSMUST00000051430.7	Marveld3
ENSMUSG00000002968.10	E027	94.1176	0.0643224	2.8801	0.0896803	0.941361	8.202	6.55297	-0.684629	chr7	44534257	44534344	88	-	58	145	46	109	64	224	ENSMUST00000208551.2, ENSMUST00000208253.2, ENSMUST00000003049.8, ENSMUST00000207278.2, ENSMUST00000207654.2	Med25
ENSMUSG00000005621.12	E002	6.10234	0.418875	2.87951	0.0897133	0.941361	2.43357	1.22644	-1.98398	chr7	80659182	80659287	106	+	3	5	0	4	10	17	ENSMUST00000107353.3	Zfp592
ENSMUSG00000010277.8	E047	170.587	0.0576848	2.87948	0.0897149	0.941361	10.7916	8.6506	-0.700812	chr11	78178122	78178208	87	+	170	176	94	127	161	369	ENSMUST00000126928.2, ENSMUST00000010421.7	Bltp2
ENSMUSG00000010311.16	E014	5.51567	0.80836	2.88429	0.0894473	0.941361	0.837652	2.6613	3.34522	chr1	133834773	133834864	92	-	0	31	6	4	0	0	ENSMUST00000149380.8, ENSMUST00000124051.9	Optc
ENSMUSG00000012535.15	E028	64.088	0.316651	2.87929	0.0897255	0.941361	4.72425	7.34687	1.32237	chr6	29575005	29575151	147	-	61	100	124	41	1	117	ENSMUST00000170350.8, ENSMUST00000169302.8, ENSMUST00000012679.15, ENSMUST00000115251.8	Tnpo3
ENSMUSG00000013523.14	E010	86.6981	0.0813777	2.88098	0.0896315	0.941361	7.7863	5.80161	-0.89002	chr2	170198168	170198233	66	-	59	47	41	114	121	119	ENSMUST00000068137.11, ENSMUST00000013667.3, ENSMUST00000133673.8, ENSMUST00000109152.9	Bcas1
ENSMUSG00000017288.16	E024	71.4524	0.0500172	2.88187	0.0895819	0.941361	5.84207	7.10404	0.589211	chr11	76025258	76025354	97	-	64	94	104	85	23	92	ENSMUST00000163878.2, ENSMUST00000143459.2, ENSMUST00000056601.11, ENSMUST00000094015.11, ENSMUST00000169734.8, ENSMUST00000170143.8, ENSMUST00000166436.8, ENSMUST00000166084.8, ENSMUST00000166752.8, ENSMUST00000141773.8, ENSMUST00000108419.9	Vps53
ENSMUSG00000017615.13	E007	6.25388	0.554935	2.88425	0.0894494	0.941361	2.39773	1.17307	-2.06948	chr11	78426899	78426911	13	-	5	1	0	5	11	15	ENSMUST00000017759.9	Tnfaip1
ENSMUSG00000018861.9	E005	45.6749	0.117842	2.87913	0.0897346	0.941361	5.98784	4.46558	-0.870695	chr11	115160271	115160442	172	-	46	40	25	55	27	112	ENSMUST00000021078.3	Fdxr
ENSMUSG00000020124.11	E013	152.319	0.03735	2.88254	0.0895444	0.941361	9.89495	8.42893	-0.503258	chr10	122961318	122961590	273	-	129	154	92	134	152	309	ENSMUST00000220377.2, ENSMUST00000219937.2, ENSMUST00000219413.2, ENSMUST00000020334.9, ENSMUST00000219992.2	Usp15
ENSMUSG00000020744.14	E028	7.21169	1.01093	2.88349	0.0894919	0.941361	0.567028	2.91704	4.7386	chr11	115518934	115518938	5	-	6	47	0	0	0	2	ENSMUST00000155709.2, ENSMUST00000134171.2, ENSMUST00000140539.8, ENSMUST00000021089.11, ENSMUST00000141614.3, ENSMUST00000178003.8	Slc25a19
ENSMUSG00000021000.18	E057	8.10523	0.407285	2.88073	0.0896453	0.941361	2.77305	1.43161	-1.91632	chr12	59226299	59226635	337	+	4	1	5	8	13	17	ENSMUST00000175685.2	Mia2
ENSMUSG00000021071.18	E001	10.4601	0.388237	2.88061	0.0896519	0.941361	3.02227	1.80788	-1.49168	chr12	70291307	70291315	9	-	5	0	10	15	12	22	ENSMUST00000110522.10	Trim9
ENSMUSG00000021285.16	E019	46.4623	0.060224	2.88424	0.08945	0.941361	4.70391	5.83901	0.642015	chr12	111832849	111832931	83	-	61	70	43	31	16	91	ENSMUST00000163747.4, ENSMUST00000054815.15	Ppp1r13b
ENSMUSG00000021692.10	E001	5.23452	0.790316	2.88293	0.0895228	0.941361	0.913422	2.36346	2.75039	chr13	107083635	107083662	28	+	1	23	9	4	0	0	ENSMUST00000223851.2	Dimt1
ENSMUSG00000021692.10	E002	5.23452	0.790316	2.88293	0.0895228	0.941361	0.913422	2.36346	2.75039	chr13	107083663	107083666	4	+	1	23	9	4	0	0	ENSMUST00000224052.2, ENSMUST00000223851.2	Dimt1
ENSMUSG00000021840.18	E007	9.84482	0.394187	2.88036	0.0896662	0.941361	1.74212	3.08371	1.65758	chr14	47546024	47546045	22	+	7	27	17	3	0	18	ENSMUST00000227554.2, ENSMUST00000164235.3, ENSMUST00000166743.9	Mapk1ip1l
ENSMUSG00000022016.18	E006	78.7804	0.0758962	2.88229	0.0895586	0.941361	6.07326	7.46334	0.623344	chr14	78739630	78739676	47	-	79	133	94	29	38	165	ENSMUST00000227808.2, ENSMUST00000226416.2, ENSMUST00000227722.2, ENSMUST00000123853.9	Akap11
ENSMUSG00000022048.9	E002	181.554	0.0339119	2.88046	0.0896605	0.941361	9.58531	10.4108	0.263212	chr14	67044364	67044529	166	-	150	244	235	115	126	308	ENSMUST00000022629.9	Dpysl2
ENSMUSG00000022681.16	E016	320.546	0.0166959	2.87963	0.0897067	0.941361	13.4522	12.2653	-0.311873	chr16	13650201	13650298	98	+	224	376	352	302	251	556	ENSMUST00000123849.3, ENSMUST00000124604.8, ENSMUST00000115805.3, ENSMUST00000023362.15, ENSMUST00000136618.8, ENSMUST00000145248.8	Ntan1
ENSMUSG00000022793.18	E007	94.9482	0.16173	2.88138	0.0896094	0.941361	6.3421	8.47449	0.884332	chr16	38572364	38572761	398	+	101	188	91	99	10	169	ENSMUST00000154902.2, ENSMUST00000023482.13, ENSMUST00000231655.2, ENSMUST00000114712.8	B4galt4
ENSMUSG00000024081.10	E004	31.8392	0.351896	2.88385	0.0894721	0.941361	3.49929	5.25558	1.19712	chr17	79228151	79228209	59	-	24	44	66	14	0	84	ENSMUST00000233484.2, ENSMUST00000024885.10	Cebpz
ENSMUSG00000024228.13	E007	19.8963	0.132829	2.88157	0.0895989	0.941361	4.04032	2.80406	-1.06688	chr17	59314619	59314786	168	-	14	22	8	19	26	32	ENSMUST00000025065.12, ENSMUST00000174122.2	Nudt12
ENSMUSG00000025366.9	E008	9.21287	0.998875	2.88411	0.0894576	0.941361	2.77792	1.82577	-1.21772	chr10	128348196	128348333	138	-	0	0	16	12	13	12	ENSMUST00000026427.8, ENSMUST00000220429.2	Esyt1
ENSMUSG00000025451.16	E021	208.06	0.0165411	2.88249	0.0895475	0.941361	11.1632	9.97191	-0.363423	chr13	119593524	119593555	32	+	140	248	156	205	198	384	ENSMUST00000174533.2, ENSMUST00000173627.8, ENSMUST00000109203.9, ENSMUST00000132304.10, ENSMUST00000126957.9, ENSMUST00000026520.14	Paip1
ENSMUSG00000026414.15	E029	22.6858	0.112163	2.88142	0.089607	0.941361	2.9567	4.52428	1.24538	chr1	135777198	135777198	1	+	7	52	32	21	17	16	ENSMUST00000112087.9, ENSMUST00000027671.12, ENSMUST00000188098.2, ENSMUST00000189732.7, ENSMUST00000178854.8, ENSMUST00000188028.7, ENSMUST00000189355.7, ENSMUST00000179863.8	Tnnt2
ENSMUSG00000027276.8	E006	6.72025	0.672368	2.87922	0.0897297	0.941361	2.21801	1.25474	-1.6489	chr2	136926842	136927075	234	-	5	0	0	13	9	12	ENSMUST00000133640.2, ENSMUST00000028735.8	Jag1
ENSMUSG00000027957.14	E001	411.476	0.02184	2.88176	0.0895879	0.941361	14.3429	14.0871	-0.0626617	chr3	116463119	116466801	3683	-	287	527	336	323	475	571	ENSMUST00000029569.9	Slc35a3
ENSMUSG00000028822.12	E003	302.21	0.0166387	2.88115	0.0896218	0.941361	13.1101	11.9955	-0.298011	chr4	134628011	134628071	61	-	207	300	345	391	150	618	ENSMUST00000030626.12, ENSMUST00000105863.2	Tmem50a
ENSMUSG00000028986.13	E006	103.595	0.0321589	2.87928	0.0897262	0.941361	7.15742	8.20832	0.41981	chr5	24332667	24332760	94	+	88	153	153	65	55	166	ENSMUST00000200116.5, ENSMUST00000199530.2, ENSMUST00000030841.10, ENSMUST00000163409.5	Klhl7
ENSMUSG00000029669.15	E012	11.8946	0.408546	2.88301	0.0895188	0.941361	1.68133	3.13296	1.80657	chr6	21851111	21851144	34	-	4	50	20	3	0	11	ENSMUST00000143531.2, ENSMUST00000031678.10, ENSMUST00000123116.8, ENSMUST00000202353.2, ENSMUST00000134635.2, ENSMUST00000120965.8	Tspan12
ENSMUSG00000029673.20	E051	6.24824	0.81397	2.88168	0.0895927	0.941361	0.621939	2.59636	4.13305	chr5	132570872	132571243	372	-	19	17	0	1	0	1	ENSMUST00000161226.11, ENSMUST00000071591.4, ENSMUST00000161108.9, ENSMUST00000182575.9	Auts2
ENSMUSG00000031666.16	E018	32.0705	0.562336	2.88296	0.0895213	0.941361	3.83272	4.78961	0.655714	chr8	91823422	91823495	74	+	39	25	64	2	0	104	ENSMUST00000211136.2, ENSMUST00000209518.2, ENSMUST00000034091.8	Rbl2
ENSMUSG00000031820.10	E010	11.416	0.52408	2.88483	0.0894172	0.941361	2.11412	3.10908	1.12085	chr8	71854866	71855389	524	+	14	18	15	21	0	2	ENSMUST00000212383.2	Babam1
ENSMUSG00000031858.17	E015	14.393	0.27816	2.88196	0.089577	0.941361	2.07405	3.45674	1.48565	chr8	70476261	70476263	3	-	16	50	13	10	0	11	ENSMUST00000212451.2, ENSMUST00000212845.2, ENSMUST00000212308.2, ENSMUST00000212055.2, ENSMUST00000168013.3, ENSMUST00000212401.2	Mau2
ENSMUSG00000031860.18	E016	63.5099	0.04542	2.88271	0.0895354	0.941361	5.54447	6.56882	0.508095	chr8	70319118	70319253	136	+	51	105	105	61	16	83	ENSMUST00000156251.2, ENSMUST00000134777.10, ENSMUST00000156319.8, ENSMUST00000135952.2, ENSMUST00000081503.13	Pbx4
ENSMUSG00000033285.16	E035	7.86166	0.493751	2.8799	0.0896915	0.941361	2.77132	1.29301	-2.20891	chr3	100064752	100064758	7	-	2	7	0	20	10	6	ENSMUST00000125059.6, ENSMUST00000052120.14, ENSMUST00000146989.8	Wdr3
ENSMUSG00000034560.7	E005	10.934	0.896299	2.88165	0.0895943	0.941361	3.08317	1.85446	-1.47615	chr10	83385463	83385528	66	+	14	0	0	5	20	22	ENSMUST00000038388.7, ENSMUST00000217842.2	Washc4
ENSMUSG00000034853.17	E011	18.1677	0.333256	2.88408	0.0894593	0.941361	2.42876	3.86084	1.35121	chr4	106613042	106613157	116	-	20	39	31	17	0	12	ENSMUST00000102762.10, ENSMUST00000140541.8, ENSMUST00000065253.13, ENSMUST00000144809.2	Acot11
ENSMUSG00000034867.17	E013	5.6551	0.670265	2.87921	0.08973	0.941361	2.21572	1.13672	-1.93135	chr7	35302980	35303039	60	+	5	0	0	5	8	18	ENSMUST00000206157.2, ENSMUST00000206472.2, ENSMUST00000040844.16, ENSMUST00000186245.7, ENSMUST00000190503.7, ENSMUST00000205801.2	Ankrd27
ENSMUSG00000036893.18	E039	10.3849	0.393529	2.88351	0.089491	0.941361	1.5876	3.18623	2.02172	chr2	24746618	24746738	121	-	10	10	32	3	0	13	ENSMUST00000114418.10, ENSMUST00000091348.11, ENSMUST00000046227.12, ENSMUST00000200655.5, ENSMUST00000207383.2, ENSMUST00000147147.8, ENSMUST00000152325.8, ENSMUST00000114432.9, ENSMUST00000139000.4, ENSMUST00000102938.10	Ehmt1
ENSMUSG00000037286.16	E053	64.0259	0.0714066	2.88449	0.0894363	0.941361	6.74561	5.39995	-0.666937	chr9	100833734	100833834	101	+	53	75	19	72	50	162	ENSMUST00000041418.13, ENSMUST00000123302.8, ENSMUST00000149771.8, ENSMUST00000146934.8, ENSMUST00000129269.8	Stag1
ENSMUSG00000038417.5	E007	7.39269	0.782059	2.88056	0.0896547	0.941361	2.5922	1.38354	-1.81899	chr10	41109548	41109606	59	-	8	0	0	6	14	12	ENSMUST00000043814.5	Fig4
ENSMUSG00000038664.17	E042	34.7156	0.0955262	2.883	0.0895193	0.941361	3.80713	5.10767	0.86567	chr9	66357985	66358407	423	+	43	43	51	16	25	31	ENSMUST00000140487.2, ENSMUST00000042824.13	Herc1
ENSMUSG00000038987.9	E003	7.87124	0.386223	2.87991	0.0896908	0.941361	2.65277	1.43844	-1.77362	chr2	32668129	32668226	98	-	4	0	5	18	5	19	ENSMUST00000102813.2	Cfap157
ENSMUSG00000039167.13	E022	10.5225	0.675112	2.88102	0.0896291	0.941361	2.02603	2.9822	1.1228	chr3	151206033	151206149	117	+	12	21	15	0	0	31	ENSMUST00000129283.2, ENSMUST00000046977.12	Adgrl4
ENSMUSG00000039461.13	E005	87.7516	0.26872	2.88285	0.0895274	0.941361	5.78147	8.02347	0.992669	chr9	108182525	108182579	55	-	59	165	184	77	1	115	ENSMUST00000195615.2, ENSMUST00000044725.9, ENSMUST00000192886.6	Tcta
ENSMUSG00000039656.18	E005	9.68393	0.846467	2.88346	0.0894934	0.941361	3.10545	1.10608	-2.99163	chr17	34251198	34251374	177	+	5	0	0	2	27	15	ENSMUST00000173554.9, ENSMUST00000173354.9	Rxrb
ENSMUSG00000039704.9	E011	19.8032	0.223041	2.88305	0.0895162	0.941361	4.28207	2.44912	-1.63101	chr15	9172144	9172327	184	+	14	16	3	11	35	38	ENSMUST00000227556.3, ENSMUST00000090380.6	Lmbrd2
ENSMUSG00000043531.17	E003	270.289	0.0161519	2.88332	0.0895015	0.941361	12.3804	11.4968	-0.245135	chr19	50136098	50139404	3307	-	226	299	264	250	205	496	ENSMUST00000211687.2, ENSMUST00000164039.9	Sorcs1
ENSMUSG00000044788.11	E001	304.274	0.0822913	2.88351	0.089491	0.941361	13.4762	11.708	-0.472086	chr11	115170448	115174481	4034	-	294	358	245	257	280	451	ENSMUST00000056153.8	Fads6
ENSMUSG00000046378.12	E009	9.8764	0.700649	2.88033	0.0896676	0.941361	1.91252	2.99033	1.29778	chr7	126548754	126548754	1	-	7	14	23	0	0	30	ENSMUST00000052937.12	Asphd1
ENSMUSG00000049482.17	E010	10.174	0.292845	2.87949	0.0897142	0.941361	1.83714	3.07865	1.49904	chr8	123203645	123203723	79	+	13	13	20	6	0	16	ENSMUST00000134127.2, ENSMUST00000149925.8, ENSMUST00000116412.8, ENSMUST00000154099.8, ENSMUST00000151855.8, ENSMUST00000146634.8, ENSMUST00000128472.2	Ctu2
ENSMUSG00000050312.13	E004	12.3512	0.335578	2.87919	0.0897312	0.941361	3.0882	2.06938	-1.1632	chr16	62589970	62590091	122	-	0	17	4	11	23	19	ENSMUST00000143314.8, ENSMUST00000063089.12	Nsun3
ENSMUSG00000051736.9	E016	29.0992	0.145444	2.88105	0.0896275	0.941361	4.76127	3.44174	-0.952992	chr10	38998311	38998328	18	-	19	5	35	24	43	38	ENSMUST00000139743.8, ENSMUST00000125042.8, ENSMUST00000124941.8, ENSMUST00000137132.8, ENSMUST00000135785.8, ENSMUST00000063204.9, ENSMUST00000154981.2, ENSMUST00000134279.8, ENSMUST00000149949.8	Fam229b
ENSMUSG00000053714.10	E021	7.14901	0.313534	2.88394	0.0894667	0.941361	2.47911	1.75325	-1.00431	chr7	25184388	25184481	94	+	6	10	3	12	3	14	ENSMUST00000246370.1	4732471J01Rik
ENSMUSG00000054728.18	E034	5.22767	0.891875	2.8816	0.0895971	0.941361	2.45002	0.65113	-3.83213	chr13	43287480	43287578	99	+	2	0	0	23	1	6	ENSMUST00000136951.2	Phactr1
ENSMUSG00000054728.18	E040	72.1983	0.0410816	2.88383	0.0894728	0.941361	7.10468	5.8277	-0.596849	chr13	43288726	43288780	55	+	59	70	52	95	56	126	ENSMUST00000131942.2, ENSMUST00000066928.12, ENSMUST00000137434.8, ENSMUST00000138640.8, ENSMUST00000128646.8, ENSMUST00000148891.8, ENSMUST00000136576.8	Phactr1
ENSMUSG00000054792.16	E016	6.44765	0.466939	2.88247	0.0895486	0.941361	1.30351	2.61298	2.01447	chr9	110284425	110284469	45	-	7	13	11	8	0	2	ENSMUST00000200256.2, ENSMUST00000197336.5, ENSMUST00000198164.5, ENSMUST00000198400.5, ENSMUST00000068025.13	Klhl18
ENSMUSG00000055567.19	E022	21.3335	0.121898	2.87985	0.0896946	0.941361	NA	NA	NA	chr1	66569131	66569297	167	+	33	26	25	5	17	21	ENSMUST00000212557.3, ENSMUST00000061620.17	Unc80
ENSMUSG00000056394.21	E012	25.4216	0.181679	2.87939	0.08972	0.941361	4.45962	3.00698	-1.15383	chr7	13025113	13025238	126	+	19	7	12	55	14	58	ENSMUST00000146998.9, ENSMUST00000165964.10, ENSMUST00000098814.13, ENSMUST00000177588.10	Lig1
ENSMUSG00000062270.15	E016	834.087	0.00924148	2.88302	0.0895178	0.941361	18.266	19.442	0.243538	chr9	89979917	89979938	22	-	706	1273	938	797	394	1435	ENSMUST00000191353.2, ENSMUST00000169860.8, ENSMUST00000191189.7, ENSMUST00000189420.2, ENSMUST00000085248.12, ENSMUST00000190377.7, ENSMUST00000187771.8	Morf4l1
ENSMUSG00000073423.11	E006	7.3831	0.812459	2.88023	0.0896733	0.941361	2.998	0.872904	-3.57284	chr17	33848403	33848595	193	+	1	0	3	23	0	28	ENSMUST00000165504.2, ENSMUST00000234535.2	Zfp414
ENSMUSG00000085207.3	E008	9.02134	0.374408	2.88288	0.0895257	0.941361	2.69334	1.80204	-1.16568	chr11	119826676	119826849	174	-	6	11	0	5	20	5	ENSMUST00000246546.1, ENSMUST00000243057.1, ENSMUST00000129379.3, ENSMUST00000241900.1, ENSMUST00000247192.1, ENSMUST00000245733.1, ENSMUST00000246452.1	Gm11767
ENSMUSG00000087385.9	E001	79.4892	0.0588033	2.88389	0.0894697	0.941361	7.41882	6.11375	-0.585148	chr4	119387505	119388632	1128	-	56	94	61	42	106	125	ENSMUST00000079611.13	Frg2f1
ENSMUSG00000091472.4	E014	13.8403	0.966126	2.88123	0.0896176	0.941361	3.43015	2.4197	-1.01596	chr14	15174937	15176066	1130	+	10	44	3	5	14	15	ENSMUST00000249469.1, ENSMUST00000249471.1, ENSMUST00000165744.3, ENSMUST00000249470.1	Gm3739
ENSMUSG00000094483.3	E001	4439.26	0.0425077	2.88232	0.089557	0.941361	32.5748	31.2281	-0.231962	chr11	6417599	6422224	4626	-	3536	5962	4592	4256	3000	7429	ENSMUST00000179343.3	Purb
ENSMUSG00000109572.2	E016	6.3062	0.707787	2.88072	0.0896458	0.941361	2.2234	1.39595	-1.34764	chr5	34484555	34484671	117	+	1	8	0	10	8	14	ENSMUST00000207754.2	Cfap99
ENSMUSG00000000214.12	E013	6.06176	0.651426	2.87661	0.0898751	0.941481	2.30417	1.25041	-1.76945	chr7	142450148	142450215	68	-	0	0	7	8	10	10	ENSMUST00000105929.11, ENSMUST00000124951.8, ENSMUST00000123057.2, ENSMUST00000138482.9, ENSMUST00000000219.10	Th
ENSMUSG00000000838.18	E029	10.418	0.736853	2.87585	0.0899177	0.941481	3.12508	1.17801	-2.82794	chrX	67755457	67755836	380	+	0	0	6	4	32	6	ENSMUST00000127993.2	Fmr1
ENSMUSG00000001376.18	E025	51.2664	0.102187	2.87652	0.0898803	0.941481	4.56342	6.33524	0.976065	chr6	3565516	3565692	177	+	42	64	102	23	30	64	ENSMUST00000001412.17, ENSMUST00000170873.10, ENSMUST00000164052.5, ENSMUST00000184461.8	Vps50
ENSMUSG00000002820.7	E011	81.7542	0.0768339	2.87671	0.0898695	0.941481	7.57376	6.22948	-0.592031	chr9	21179547	21179823	277	+	38	117	69	98	62	159	ENSMUST00000216826.2, ENSMUST00000065005.5, ENSMUST00000217591.2	Atg4d
ENSMUSG00000013523.14	E021	139.005	0.0333245	2.87686	0.089861	0.941481	8.20433	9.59407	0.488911	chr2	170248194	170248429	236	-	90	206	161	100	100	266	ENSMUST00000068137.11, ENSMUST00000145920.2, ENSMUST00000013667.3, ENSMUST00000154650.8, ENSMUST00000109152.9	Bcas1
ENSMUSG00000013622.16	E013	340.307	0.0193513	2.8762	0.0898978	0.941481	12.5545	13.8542	0.335131	chr5	31209806	31209877	72	+	266	531	439	316	125	631	ENSMUST00000013766.13, ENSMUST00000201887.4, ENSMUST00000201174.4, ENSMUST00000200942.2, ENSMUST00000200748.4, ENSMUST00000201136.2	Atraid
ENSMUSG00000021193.11	E014	5.44866	0.392961	2.87874	0.0897563	0.941481	1.1879	2.3018	1.91467	chr13	6605394	6605418	25	+	9	7	10	4	0	4	ENSMUST00000220454.2, ENSMUST00000021611.10, ENSMUST00000221120.2, ENSMUST00000222485.2	Pitrm1
ENSMUSG00000022377.17	E040	9.51606	0.300656	2.87569	0.0899265	0.941481	1.69928	3.01333	1.66239	chr15	64044534	64044583	50	-	15	21	10	6	0	12	ENSMUST00000175799.8, ENSMUST00000175793.8, ENSMUST00000023008.16, ENSMUST00000176014.8, ENSMUST00000176384.8, ENSMUST00000176358.2, ENSMUST00000177374.8, ENSMUST00000110114.10, ENSMUST00000177371.8, ENSMUST00000177035.8, ENSMUST00000110115.9, ENSMUST00000177083.8	Asap1
ENSMUSG00000022946.11	E015	8.1249	0.600995	2.87832	0.0897798	0.941481	1.62911	2.76051	1.52933	chr16	93549723	93549837	115	+	7	13	19	0	0	20	ENSMUST00000227156.2, ENSMUST00000045004.11	Dop1b
ENSMUSG00000024014.9	E004	5.33648	0.956915	2.87559	0.0899322	0.941481	2.38481	0.683146	-3.61524	chr17	29710299	29710405	107	+	2	0	0	19	0	17	ENSMUST00000234650.2, ENSMUST00000234294.2, ENSMUST00000024811.9	Pim1
ENSMUSG00000024160.18	E015	146.825	0.0335565	2.8773	0.0898366	0.941481	8.51074	9.69276	0.407753	chr17	25109571	25109729	159	+	122	220	197	129	50	279	ENSMUST00000119829.8, ENSMUST00000117890.8, ENSMUST00000068508.13, ENSMUST00000024976.5, ENSMUST00000134932.2, ENSMUST00000120943.8	Spsb3
ENSMUSG00000025217.16	E035	296.655	0.0272463	2.87881	0.0897524	0.941481	13.1155	11.6127	-0.406463	chr19	45515703	45515895	193	+	193	259	309	339	273	473	ENSMUST00000111936.4, ENSMUST00000224478.2, ENSMUST00000065601.13	Btrc
ENSMUSG00000026087.12	E003	4.29929	1.38948	2.87587	0.0899164	0.941481	2.26106	0.0155095	-14.3833	chr1	37929614	37929623	10	+	0	0	0	0	15	5	ENSMUST00000161694.2, ENSMUST00000027256.12, ENSMUST00000193673.6	Mrpl30
ENSMUSG00000026399.13	E007	3.92201	1.36257	2.87767	0.0898158	0.941481	2.08068	0.0115671	-14.9884	chr1	130376587	130377153	567	-	0	0	0	5	12	0	ENSMUST00000140725.8	Cd55
ENSMUSG00000027012.16	E032	395.048	0.0153163	2.87836	0.0897773	0.941481	14.685	13.3024	-0.342452	chr2	71091166	71091291	126	+	278	480	313	424	329	724	ENSMUST00000112144.9, ENSMUST00000081710.12, ENSMUST00000112139.8, ENSMUST00000112136.2, ENSMUST00000112142.8, ENSMUST00000112138.8, ENSMUST00000138613.2, ENSMUST00000100028.10, ENSMUST00000112140.8	Dync1i2
ENSMUSG00000027339.16	E003	39.1741	0.141904	2.87797	0.0897992	0.941481	5.71099	3.69489	-1.28543	chr2	131840165	131840262	98	-	32	17	19	24	67	64	ENSMUST00000028814.15, ENSMUST00000103182.8	Rassf2
ENSMUSG00000027411.18	E032	83.0733	0.038346	2.87554	0.0899347	0.941481	7.47593	6.38771	-0.476869	chr2	130283315	130283423	109	+	48	84	92	77	77	152	ENSMUST00000131220.3, ENSMUST00000028900.11	Vps16
ENSMUSG00000027810.15	E008	82.4739	0.0393886	2.87861	0.0897632	0.941481	7.62578	6.12609	-0.663223	chr3	58446949	58447010	62	+	63	79	53	118	57	167	ENSMUST00000138848.2, ENSMUST00000029387.15, ENSMUST00000137469.8	Eif2a
ENSMUSG00000027933.12	E016	49.5275	0.11731	2.87631	0.0898918	0.941481	6.11784	4.44533	-0.948457	chr3	90302445	90302513	69	-	43	37	13	38	56	137	ENSMUST00000198776.2, ENSMUST00000029542.12, ENSMUST00000199992.5, ENSMUST00000196530.2, ENSMUST00000071488.8	Ints3
ENSMUSG00000028107.15	E023	5.38468	0.68939	2.87571	0.0899253	0.941481	1.21961	2.23797	1.75696	chr3	95655946	95657524	1579	-	6	9	11	7	0	0	ENSMUST00000199869.5	Tars2
ENSMUSG00000029168.15	E010	8.42364	0.698132	2.87559	0.0899322	0.941481	1.75941	2.67479	1.2149	chr5	30936212	30936280	69	+	11	14	14	0	0	22	ENSMUST00000114729.8, ENSMUST00000127365.2, ENSMUST00000088081.11	Dpysl5
ENSMUSG00000031311.18	E018	583.187	0.0112942	2.87571	0.0899254	0.941481	15.7905	17.0793	0.288034	chrX	100488339	100488396	58	+	461	906	694	461	352	957	ENSMUST00000148312.2, ENSMUST00000136251.8, ENSMUST00000033673.7	Nono
ENSMUSG00000031783.11	E009	8.89587	0.734831	2.87751	0.0898249	0.941481	3.2509	0.773838	-4.15678	chr8	95588013	95588338	326	+	1	0	2	41	0	13	ENSMUST00000211957.2	Polr2c
ENSMUSG00000033543.18	E007	20.5912	0.245139	2.8761	0.0899035	0.941481	4.24312	2.70088	-1.3198	chr9	69919856	69919860	5	+	6	32	4	44	11	45	ENSMUST00000140305.8, ENSMUST00000119905.8, ENSMUST00000126120.8, ENSMUST00000133881.8, ENSMUST00000118198.8, ENSMUST00000119413.8, ENSMUST00000131078.8, ENSMUST00000116552.8	Gtf2a2
ENSMUSG00000034793.16	E009	3.95014	1.51292	2.87599	0.0899098	0.941481	0.00801777	2.27969	16.3108	chr11	102082851	102082860	10	+	3	0	20	0	0	0	ENSMUST00000124594.8, ENSMUST00000153178.2, ENSMUST00000145490.8	G6pc3
ENSMUSG00000034867.17	E033	7.07368	0.421433	2.87704	0.0898512	0.941481	1.37691	2.75868	2.01385	chr7	35318904	35318937	34	+	10	5	17	3	0	11	ENSMUST00000206632.2, ENSMUST00000187807.2, ENSMUST00000206472.2, ENSMUST00000190503.7, ENSMUST00000040844.16	Ankrd27
ENSMUSG00000037300.20	E012	34.8112	0.140966	2.87678	0.0898657	0.941481	5.42016	3.72144	-1.10871	chr8	125401961	125402096	136	-	24	17	37	55	23	65	ENSMUST00000117624.9, ENSMUST00000214828.2, ENSMUST00000130344.2, ENSMUST00000231984.2, ENSMUST00000118134.3, ENSMUST00000041614.15, ENSMUST00000140350.2	Ttc13
ENSMUSG00000039936.19	E003	49.6242	0.0662293	2.87828	0.089782	0.941481	5.03544	5.74898	0.394132	chr4	149733628	149734273	646	-	39	57	45	47	53	57	ENSMUST00000038859.14, ENSMUST00000118704.8, ENSMUST00000177654.8, ENSMUST00000122059.8, ENSMUST00000105690.9	Pik3cd
ENSMUSG00000040225.16	E042	12.2844	0.383763	2.87826	0.0897831	0.941481	1.8543	3.38799	1.75146	chr1	162542961	162543048	88	-	21	33	9	4	0	18	ENSMUST00000182149.8, ENSMUST00000183011.8, ENSMUST00000028016.16, ENSMUST00000182660.8, ENSMUST00000182593.8	Prrc2c
ENSMUSG00000040383.17	E021	55.9643	0.0919804	2.87594	0.0899124	0.941481	5.12165	6.50027	0.712234	chr2	113961016	113961257	242	-	55	100	55	38	14	136	ENSMUST00000102543.5, ENSMUST00000043160.13	Aqr
ENSMUSG00000040797.17	E014	117.279	0.140408	2.87562	0.0899304	0.941481	7.20793	8.95421	0.668753	chr6	121405256	121405526	271	-	118	289	84	14	115	123	ENSMUST00000046373.8, ENSMUST00000151397.3	Iqsec3
ENSMUSG00000041261.10	E007	8.37678	0.63291	2.87735	0.0898338	0.941481	2.90847	1.28711	-2.36269	chr4	8221550	8221674	125	-	6	2	0	13	16	6	ENSMUST00000066674.8	Car8
ENSMUSG00000041852.16	E008	32.0924	0.2005	2.87615	0.0899005	0.941481	3.39415	5.18232	1.24458	chr15	82741109	82741330	222	-	62	42	24	5	27	26	ENSMUST00000048966.7, ENSMUST00000229547.2, ENSMUST00000109510.10, ENSMUST00000230403.2	Tcf20
ENSMUSG00000042709.17	E006	61.0265	0.0493813	2.87582	0.0899192	0.941481	6.56652	5.40919	-0.580577	chr11	60296620	60296682	63	-	49	71	35	80	38	134	ENSMUST00000138696.8, ENSMUST00000154387.8, ENSMUST00000145532.9, ENSMUST00000108721.9	Atpaf2
ENSMUSG00000046836.14	E026	9.69682	0.287267	2.8778	0.0898085	0.941481	3.01426	1.61724	-1.80647	chr1	183078447	183078536	90	-	4	8	2	7	17	21	ENSMUST00000057062.12, ENSMUST00000194327.6	Brox
ENSMUSG00000049550.18	E054	5.27125	0.763125	2.87655	0.0898786	0.941481	2.25233	1.15425	-1.93467	chr5	123822339	123822385	47	-	6	0	0	11	5	9	ENSMUST00000063905.12, ENSMUST00000111564.8, ENSMUST00000111566.9	Clip1
ENSMUSG00000053552.15	E010	6.80415	0.402815	2.87691	0.089858	0.941481	1.4388	2.51754	1.62084	chr2	130201489	130201606	118	+	9	14	11	2	0	11	ENSMUST00000110287.2, ENSMUST00000110286.8, ENSMUST00000110288.9, ENSMUST00000126740.8, ENSMUST00000140169.8, ENSMUST00000134728.8	Ebf4
ENSMUSG00000054013.7	E001	1696.09	0.0103603	2.87691	0.0898584	0.941481	23.5872	24.6448	0.196707	chr12	112466623	112468171	1549	-	1226	2307	1876	1949	856	3042	ENSMUST00000066791.7	Tmem179
ENSMUSG00000054611.18	E018	19.1814	0.273069	2.87551	0.0899366	0.941481	4.06215	2.66432	-1.23138	chr19	4378156	4378287	132	-	27	6	3	22	24	26	ENSMUST00000176653.2, ENSMUST00000075856.11, ENSMUST00000047898.14, ENSMUST00000237268.2	Kdm2a
ENSMUSG00000063077.16	E052	9.37566	0.620251	2.87601	0.0899087	0.941481	1.17616	3.0283	2.7408	chr4	149342461	149342538	78	-	18	38	1	1	0	7	ENSMUST00000238956.2, ENSMUST00000060537.13	Kif1b
ENSMUSG00000069208.10	E002	90.4456	0.0601421	2.87624	0.0898955	0.941481	6.65402	7.73543	0.45817	chr13	74628176	74628635	460	-	52	143	160	53	52	136	ENSMUST00000202645.4, ENSMUST00000221173.2	Zfp825
ENSMUSG00000004791.8	E005	11.0282	0.303264	2.87522	0.0899526	0.941559	1.83402	3.27074	1.68047	chr12	85216132	85216191	60	-	23	10	14	3	2	18	ENSMUST00000223220.2, ENSMUST00000222850.2, ENSMUST00000004913.7, ENSMUST00000220985.2	Pgf
ENSMUSG00000034647.16	E002	61.0753	0.086041	2.87521	0.0899534	0.941559	6.78315	5.2323	-0.777449	chr17	66275008	66275074	67	-	50	87	25	85	46	99	ENSMUST00000038116.13, ENSMUST00000139901.3	Ankrd12
ENSMUSG00000001173.16	E015	44.7644	0.144768	2.87297	0.0900787	0.941755	4.46648	5.87131	0.811284	chrX	47022251	47022352	102	+	35	101	54	12	13	112	ENSMUST00000115020.8, ENSMUST00000142719.2, ENSMUST00000001202.15	Ocrl
ENSMUSG00000002028.14	E040	9.60506	0.789542	2.86994	0.0902481	0.941755	3.17411	1.44853	-2.27578	chr9	44758701	44758728	28	-	0	14	0	3	24	13	ENSMUST00000152241.8, ENSMUST00000114689.8, ENSMUST00000128768.3, ENSMUST00000002095.11	Kmt2a
ENSMUSG00000004071.14	E019	5.09016	0.911535	2.86894	0.0903046	0.941755	2.40903	0.452591	-4.83295	chr16	4608131	4608156	26	-	1	0	0	1	17	4	ENSMUST00000118703.8	Cdip1
ENSMUSG00000008200.16	E005	30.2448	0.130961	2.87106	0.0901853	0.941755	3.48773	4.87343	0.983038	chr2	90581776	90581962	187	+	37	57	35	6	19	41	ENSMUST00000238890.2, ENSMUST00000013759.6, ENSMUST00000123314.8	Fnbp4
ENSMUSG00000009394.14	E017	1139.83	0.00542303	2.86928	0.0902852	0.941755	20.791	21.3945	0.118425	chr6	115240793	115240942	150	+	1029	1727	1143	1162	574	1856	ENSMUST00000204617.3, ENSMUST00000203450.2, ENSMUST00000169345.4, ENSMUST00000009538.12, ENSMUST00000204726.2, ENSMUST00000203768.3	Syn2
ENSMUSG00000015176.12	E020	57.6579	0.0686588	2.87179	0.0901447	0.941755	5.13865	6.61217	0.753894	chr19	46068385	46068469	85	+	64	112	46	53	15	105	ENSMUST00000225780.2, ENSMUST00000235620.2, ENSMUST00000223741.2, ENSMUST00000223683.2, ENSMUST00000225758.2, ENSMUST00000165017.2, ENSMUST00000223728.2	Nolc1
ENSMUSG00000017344.5	E013	150.14	0.0486839	2.87264	0.090097	0.941755	9.77942	8.17134	-0.561978	chr11	78392400	78392750	351	+	90	142	87	179	143	336	ENSMUST00000153628.2, ENSMUST00000017488.5	Vtn
ENSMUSG00000019789.10	E006	6.25485	0.761009	2.86883	0.0903106	0.941755	2.27975	1.20366	-1.84865	chr10	30716600	30716678	79	-	0	7	0	5	14	10	ENSMUST00000217504.2, ENSMUST00000019924.9	Hey2
ENSMUSG00000020069.17	E007	241.769	0.0185534	2.86812	0.0903502	0.941755	11.8593	10.8308	-0.296691	chr10	62851948	62851954	7	-	239	195	212	287	158	453	ENSMUST00000020263.14, ENSMUST00000118898.8, ENSMUST00000140743.8	Hnrnph3
ENSMUSG00000020715.10	E009	4.66883	0.74917	2.87182	0.090143	0.941755	2.25291	0.783487	-3.05448	chr11	106298886	106299075	190	-	3	0	0	3	12	5	ENSMUST00000001059.9, ENSMUST00000131895.2	Ern1
ENSMUSG00000020859.17	E031	136.637	0.0401695	2.87247	0.0901063	0.941755	8.15483	9.14628	0.357017	chr11	93980425	93980481	57	+	122	265	157	67	114	127	ENSMUST00000156019.8, ENSMUST00000075695.13, ENSMUST00000103168.10, ENSMUST00000138154.2, ENSMUST00000092777.11, ENSMUST00000153076.2, ENSMUST00000041956.14, ENSMUST00000024979.15	Spag9
ENSMUSG00000021028.9	E003	50.6508	0.0677439	2.87138	0.0901678	0.941755	4.97265	6.08831	0.602901	chr12	56382583	56382680	98	-	42	73	76	32	13	120	ENSMUST00000021416.9	Mbip
ENSMUSG00000021520.5	E006	288.203	0.0618488	2.86926	0.0902864	0.941755	13.1537	11.125	-0.556765	chr13	67053357	67053442	86	-	190	423	92	318	288	556	ENSMUST00000021993.5	Uqcrb
ENSMUSG00000021611.10	E006	16.0629	0.243438	2.86962	0.0902662	0.941755	2.48973	3.78116	1.21811	chr13	73775758	73776266	509	+	15	27	15	9	19	8	ENSMUST00000022104.9, ENSMUST00000223196.2	Tert
ENSMUSG00000021661.17	E006	35.9733	0.157387	2.86807	0.0903534	0.941755	5.34125	3.64351	-1.12704	chr13	98399702	98399749	48	+	22	37	8	35	54	60	ENSMUST00000123924.8, ENSMUST00000150352.3, ENSMUST00000091356.11, ENSMUST00000150916.9, ENSMUST00000226100.2, ENSMUST00000223606.2	Ankra2
ENSMUSG00000022105.7	E008	87.6459	0.0552536	2.86971	0.0902612	0.941755	7.95678	6.24678	-0.73508	chr14	73443184	73443347	164	-	63	82	75	82	92	151	ENSMUST00000022701.7	Rb1
ENSMUSG00000022469.18	E007	93.5684	0.0395103	2.8702	0.0902336	0.941755	7.98088	6.69699	-0.534711	chr15	97643249	97643547	299	-	64	61	107	120	54	214	ENSMUST00000125002.8, ENSMUST00000134885.3, ENSMUST00000177352.8, ENSMUST00000129223.9, ENSMUST00000128775.9, ENSMUST00000126854.9, ENSMUST00000175894.8	Rapgef3
ENSMUSG00000022771.18	E023	78.6167	0.0743698	2.8719	0.0901385	0.941755	7.51109	5.91144	-0.723715	chr16	16912747	16912784	38	-	80	38	52	112	46	185	ENSMUST00000231712.2, ENSMUST00000232481.2, ENSMUST00000023455.14, ENSMUST00000232397.2, ENSMUST00000232169.2, ENSMUST00000164458.10	Ppil2
ENSMUSG00000023026.17	E025	4.73557	1.07634	2.87329	0.0900609	0.941755	2.42124	0.436193	-4.95413	chr15	100079190	100079317	128	+	1	0	0	3	15	2	ENSMUST00000023768.14, ENSMUST00000100203.10	Dip2b
ENSMUSG00000024231.16	E005	12.2547	0.626791	2.87011	0.0902386	0.941755	3.21203	2.05788	-1.29399	chr18	3383311	3383397	87	+	16	0	1	16	6	47	ENSMUST00000161317.2, ENSMUST00000162301.8, ENSMUST00000234843.2, ENSMUST00000080089.11, ENSMUST00000234414.2	Cul2
ENSMUSG00000024589.19	E028	9.12599	0.695134	2.86809	0.0903521	0.941755	1.67881	2.87953	1.56519	chr18	65207795	65207840	46	+	8	33	9	0	0	20	ENSMUST00000226058.2, ENSMUST00000237410.2, ENSMUST00000080418.7, ENSMUST00000236103.2, ENSMUST00000237384.2, ENSMUST00000224890.2, ENSMUST00000235743.2, ENSMUST00000236209.2, ENSMUST00000223959.2, ENSMUST00000163516.9, ENSMUST00000236898.2, ENSMUST00000237854.2, ENSMUST00000225261.3, ENSMUST00000235343.2, ENSMUST00000224347.3, ENSMUST00000224516.2, ENSMUST00000236736.2, ENSMUST00000238122.2, ENSMUST00000224385.3, ENSMUST00000236929.2	Nedd4l
ENSMUSG00000024691.14	E011	38.7374	1.732	2.87119	0.0901784	0.941755	6.35849	3.5938	-1.6884	chr19	12564199	12567124	2926	+	34	59	50	40	11	67	ENSMUST00000151307.8, ENSMUST00000025595.5, ENSMUST00000144662.8	Fam111a
ENSMUSG00000025283.16	E009	45.1178	0.0525637	2.8679	0.0903627	0.941755	4.53656	5.69698	0.675353	chrX	153997131	153997900	770	-	36	69	75	43	21	41	ENSMUST00000138944.8	Sat1
ENSMUSG00000025665.18	E006	69.2898	0.101206	2.86844	0.0903325	0.941755	5.39575	7.33125	0.922009	chrX	110309905	110309966	62	-	57	98	123	64	14	108	ENSMUST00000137712.9, ENSMUST00000096348.10, ENSMUST00000065976.12, ENSMUST00000123951.9, ENSMUST00000113428.9	Rps6ka6
ENSMUSG00000025757.14	E013	66.7856	0.1378	2.87399	0.0900216	0.941755	5.38461	7.10803	0.83404	chr3	40715214	40715300	87	+	94	58	98	32	12	161	ENSMUST00000108086.7, ENSMUST00000203496.3, ENSMUST00000203353.3, ENSMUST00000204702.3	Hspa4l
ENSMUSG00000025790.15	E009	48.1238	0.230456	2.86872	0.0903167	0.941755	6.27048	4.17956	-1.20384	chr7	73977608	73977772	165	-	52	23	9	51	74	57	ENSMUST00000098371.9, ENSMUST00000107453.8, ENSMUST00000026897.14	Slco3a1
ENSMUSG00000025950.17	E004	210.636	0.0128038	2.87072	0.0902045	0.941755	11.3709	10.1129	-0.378835	chr1	65200959	65201099	141	-	133	289	169	249	112	499	ENSMUST00000097709.11, ENSMUST00000169032.8	Idh1
ENSMUSG00000026790.20	E028	21.8515	0.103111	2.8689	0.0903065	0.941755	2.96549	4.20737	1.02295	chr2	29783525	29783581	57	+	25	50	23	14	6	29	ENSMUST00000113767.8, ENSMUST00000113762.8, ENSMUST00000046571.14, ENSMUST00000113759.9, ENSMUST00000113765.8, ENSMUST00000113755.8, ENSMUST00000184845.8, ENSMUST00000126103.8, ENSMUST00000113756.8	Odf2
ENSMUSG00000027012.16	E018	18.2098	1.02482	2.87049	0.0902173	0.941755	3.157	3.45853	0.266277	chr2	71065143	71066258	1116	+	7	28	28	0	34	0	ENSMUST00000137683.2	Dync1i2
ENSMUSG00000027200.18	E030	21.764	0.144612	2.87454	0.0899906	0.941755	4.22658	2.78642	-1.21764	chr2	124502203	124502264	62	+	8	26	7	21	34	36	ENSMUST00000076335.12, ENSMUST00000051419.15, ENSMUST00000078621.12, ENSMUST00000103240.9, ENSMUST00000103238.2, ENSMUST00000077847.12, ENSMUST00000103239.10, ENSMUST00000103241.8, ENSMUST00000132088.2	Sema6d
ENSMUSG00000028641.17	E010	11.0498	0.241243	2.87274	0.0900916	0.941755	1.94627	2.96108	1.21847	chr4	119093974	119094129	156	+	12	23	20	9	0	9	ENSMUST00000030393.13, ENSMUST00000136278.8, ENSMUST00000102662.11, ENSMUST00000081606.7, ENSMUST00000131875.8, ENSMUST00000153940.8, ENSMUST00000126056.2, ENSMUST00000121111.9	P3h1
ENSMUSG00000029098.18	E020	5.96797	0.435717	2.87169	0.0901504	0.941755	1.07819	2.16795	2.02087	chr5	35751654	35751742	89	+	5	21	9	2	2	0	ENSMUST00000202266.4, ENSMUST00000068563.12, ENSMUST00000114237.8, ENSMUST00000114238.5, ENSMUST00000068947.14	Acox3
ENSMUSG00000029231.16	E019	13.527	0.519454	2.87097	0.0901906	0.941755	2.24676	3.39113	1.19773	chr5	75331423	75331612	190	+	9	23	24	3	17	0	ENSMUST00000202186.4, ENSMUST00000168162.5, ENSMUST00000201711.4, ENSMUST00000202681.4, ENSMUST00000000476.15	Pdgfra
ENSMUSG00000029238.12	E005	41.2628	0.0841106	2.87255	0.0901022	0.941755	4.32174	5.60482	0.769584	chr5	76377205	76377407	203	-	39	97	34	15	23	75	ENSMUST00000202122.2, ENSMUST00000075159.5, ENSMUST00000202651.4	Clock
ENSMUSG00000029576.18	E024	5.37864	0.719259	2.86847	0.0903305	0.941755	1.10768	2.40156	2.23984	chr5	142529160	142529372	213	-	2	13	15	0	0	9	ENSMUST00000063635.15, ENSMUST00000085758.10, ENSMUST00000139824.2, ENSMUST00000110785.2	Radil
ENSMUSG00000029754.14	E010	474.048	0.014365	2.86996	0.0902472	0.941755	15.8484	14.4351	-0.332307	chr6	6867971	6868568	598	+	319	445	535	699	183	1009	ENSMUST00000160937.9	Dlx6
ENSMUSG00000030309.17	E035	7.94754	0.675476	2.86806	0.0903537	0.941755	1.23615	2.58071	2.13172	chr6	148796435	148796654	220	-	5	31	14	0	0	8	ENSMUST00000139914.2, ENSMUST00000111569.9, ENSMUST00000204942.2, ENSMUST00000122909.2, ENSMUST00000072324.12	Caprin2
ENSMUSG00000030584.15	E030	28.8417	0.123537	2.8681	0.0903514	0.941755	4.87555	3.30337	-1.14295	chr7	29015906	29015988	83	+	19	12	21	44	10	102	ENSMUST00000207677.2, ENSMUST00000154222.8, ENSMUST00000128145.2, ENSMUST00000049977.13, ENSMUST00000108231.8, ENSMUST00000138993.8, ENSMUST00000065181.12, ENSMUST00000108230.8	Dpf1
ENSMUSG00000031309.16	E025	8.20625	0.556314	2.87131	0.0901716	0.941755	1.31999	2.72976	2.10525	chrX	158119691	158119779	89	+	4	19	22	5	2	0	ENSMUST00000033671.13, ENSMUST00000112493.8	Rps6ka3
ENSMUSG00000031310.17	E040	32.111	0.159209	2.87316	0.090068	0.941755	3.45621	5.1446	1.16997	chrX	100459773	100459792	20	-	45	31	57	7	14	50	ENSMUST00000137416.8, ENSMUST00000117901.8, ENSMUST00000120201.8, ENSMUST00000121429.8, ENSMUST00000121520.8, ENSMUST00000129561.2, ENSMUST00000119699.8, ENSMUST00000063577.10, ENSMUST00000120107.8, ENSMUST00000141895.2	Zmym3
ENSMUSG00000031618.14	E019	16.4709	0.148208	2.87033	0.0902261	0.941755	3.67073	2.49857	-1.12102	chr8	77944057	77944214	158	+	6	20	7	23	19	29	ENSMUST00000148106.8, ENSMUST00000034031.6, ENSMUST00000109912.8, ENSMUST00000109911.8, ENSMUST00000109913.9	Nr3c2
ENSMUSG00000031696.10	E006	188.788	0.0307198	2.87134	0.0901697	0.941755	9.54802	10.8782	0.417212	chr8	85997322	85997444	123	-	166	287	226	127	83	402	ENSMUST00000209277.2, ENSMUST00000034131.10	Vps35
ENSMUSG00000032078.18	E006	29.3551	0.240168	2.87147	0.0901624	0.941755	5.09577	3.10611	-1.45337	chr9	46184930	46184937	8	+	13	13	24	16	41	82	ENSMUST00000141763.8, ENSMUST00000125239.9, ENSMUST00000156440.8	Zpr1
ENSMUSG00000032220.11	E019	4.37152	1.28861	2.87306	0.0900737	0.941755	1.92343	0.00704654	-16.1908	chr9	70250326	70250411	86	+	0	0	0	0	10	19	ENSMUST00000214042.2, ENSMUST00000214767.2, ENSMUST00000034745.9	Myo1e
ENSMUSG00000032253.14	E012	12.4731	0.362384	2.86893	0.0903046	0.941755	2.05881	3.1665	1.25105	chr9	82769567	82769722	156	-	22	23	10	0	11	7	ENSMUST00000034787.12, ENSMUST00000190774.2	Phip
ENSMUSG00000033542.14	E012	8.8582	0.347466	2.86887	0.090308	0.941755	1.51826	2.84168	1.81751	chr6	43257095	43257247	153	+	6	12	28	3	0	10	ENSMUST00000182190.8, ENSMUST00000183094.8, ENSMUST00000031750.14, ENSMUST00000182924.2	Arhgef5
ENSMUSG00000035172.16	E020	6.32138	0.80964	2.86921	0.090289	0.941755	1.28471	2.46808	1.89072	chr11	101059468	101059523	56	-	13	9	7	8	0	0	ENSMUST00000164474.8, ENSMUST00000129895.8, ENSMUST00000043397.14, ENSMUST00000123864.2	Plekhh3
ENSMUSG00000035673.11	E009	17.8443	0.475313	2.87327	0.0900617	0.941755	4.07171	2.2343	-1.74939	chr10	79894639	79894733	95	-	11	0	12	30	19	37	ENSMUST00000219260.2, ENSMUST00000042771.8, ENSMUST00000218630.2	Sbno2
ENSMUSG00000035765.11	E011	27.7793	0.222875	2.8715	0.0901606	0.941755	3.41962	4.81339	1.00401	chr18	75196186	75196244	59	+	36	42	32	20	0	67	ENSMUST00000235692.2, ENSMUST00000039608.9, ENSMUST00000236220.2	Dym
ENSMUSG00000036461.17	E013	91.0361	0.0401517	2.87333	0.0900582	0.941755	6.89415	7.60564	0.299079	chr14	79817625	79819934	2310	+	56	102	111	104	74	121	ENSMUST00000040131.13, ENSMUST00000227192.2, ENSMUST00000110835.3	Elf1
ENSMUSG00000036862.16	E002	10.3236	0.764707	2.87364	0.0900413	0.941755	1.17111	3.25129	2.96039	chr7	105405619	105405757	139	-	11	3	41	0	0	9	ENSMUST00000078482.13	Dchs1
ENSMUSG00000037313.17	E007	7.07757	0.382102	2.86991	0.0902502	0.941755	1.49308	2.48543	1.47647	chr5	33818687	33818728	42	+	13	15	7	2	0	11	ENSMUST00000114426.10, ENSMUST00000139453.2, ENSMUST00000152847.8, ENSMUST00000079534.11, ENSMUST00000074849.13	Tacc3
ENSMUSG00000037369.18	E047	83.3436	0.116639	2.8701	0.0902394	0.941755	8.12618	5.78413	-1.03052	chrX	18145122	18146175	1054	+	20	123	73	77	116	94	ENSMUST00000052368.9, ENSMUST00000044484.13	Kdm6a
ENSMUSG00000037373.13	E006	131.742	0.0448307	2.86922	0.0902889	0.941755	7.79084	9.4509	0.600659	chr5	33406028	33406030	3	-	92	279	163	127	42	194	ENSMUST00000079746.10, ENSMUST00000201514.2, ENSMUST00000201575.4, ENSMUST00000202962.4	Ctbp1
ENSMUSG00000037750.17	E007	192.211	0.0239841	2.87134	0.0901696	0.941755	10.9646	9.53581	-0.446906	chr11	78046902	78047526	625	+	156	167	176	265	104	395	ENSMUST00000073705.12, ENSMUST00000155571.2	Fam222b
ENSMUSG00000037890.14	E013	6.72479	0.425996	2.87094	0.0901923	0.941755	1.26887	2.5754	2.05021	chr5	65373146	65373261	116	+	8	25	5	4	0	5	ENSMUST00000204375.3, ENSMUST00000203653.3, ENSMUST00000203676.3, ENSMUST00000204647.3, ENSMUST00000041892.13, ENSMUST00000203359.2	Wdr19
ENSMUSG00000038256.16	E010	24.2611	0.102324	2.87019	0.0902345	0.941755	3.13108	4.26567	0.905089	chr3	97122428	97122744	317	-	41	28	27	8	17	23	ENSMUST00000166341.2, ENSMUST00000046521.14, ENSMUST00000141861.8	Bcl9
ENSMUSG00000039254.17	E034	19.7309	0.203849	2.87277	0.09009	0.941755	2.62311	3.92182	1.17352	chr2	32141285	32141371	87	+	17	52	28	3	13	14	ENSMUST00000036473.16, ENSMUST00000192998.2, ENSMUST00000129163.8, ENSMUST00000151598.2, ENSMUST00000138000.2	Pomt1
ENSMUSG00000039633.8	E002	29.7927	0.308508	2.86858	0.0903246	0.941755	3.32918	5.15299	1.28417	chr8	36686980	36687132	153	-	39	46	38	25	0	57	ENSMUST00000239119.2, ENSMUST00000065297.6	Lonrf1
ENSMUSG00000039809.11	E020	34.7634	0.0998718	2.87364	0.090041	0.941755	3.77913	5.13143	0.901054	chr4	46815638	46815739	102	-	44	35	63	25	12	37	ENSMUST00000107749.4, ENSMUST00000206773.2	Gabbr2
ENSMUSG00000041263.15	E012	96.5234	0.065787	2.87042	0.0902214	0.941755	6.71247	8.20147	0.611813	chr3	88996484	88996545	62	-	103	116	143	57	30	206	ENSMUST00000052539.13, ENSMUST00000198506.2, ENSMUST00000200357.2, ENSMUST00000196223.5, ENSMUST00000090929.12, ENSMUST00000166687.6	Rusc1
ENSMUSG00000042870.16	E022	16.7879	0.729432	2.86958	0.0902685	0.941755	2.81716	3.60504	0.719308	chr8	75785492	75785534	43	+	12	37	20	0	0	67	ENSMUST00000078847.13, ENSMUST00000165630.3	Tom1
ENSMUSG00000044197.9	E012	302.335	0.398708	2.86853	0.0903276	0.941755	14.2422	11.0059	-0.865272	chr5	139378519	139382169	3651	+	202	483	271	271	255	462	ENSMUST00000100514.3, ENSMUST00000051293.8	Gpr146
ENSMUSG00000045094.9	E014	4.10029	1.25891	2.86844	0.0903324	0.941755	0.0124005	1.76141	14.3052	chr18	61641710	61641909	200	-	8	20	0	0	0	0	ENSMUST00000236608.2, ENSMUST00000171629.3	Arhgef37
ENSMUSG00000045761.17	E012	39.015	0.070326	2.87338	0.0900554	0.941755	4.08404	5.22055	0.724592	chr17	72004828	72004991	164	+	39	87	49	34	17	20	ENSMUST00000153445.9, ENSMUST00000097284.10, ENSMUST00000144479.2	Togaram2
ENSMUSG00000047909.12	E012	12.3458	0.545972	2.86792	0.0903618	0.941755	3.88869	1.64084	-2.50878	chr2	11784709	11786075	1367	+	3	17	1	5	27	18	ENSMUST00000150320.3	Ankrd16
ENSMUSG00000048200.13	E012	10.7075	0.216461	2.87272	0.0900924	0.941755	2.64003	1.92271	-0.919854	chr7	141044643	141044745	103	+	3	11	0	12	22	11	ENSMUST00000163833.2, ENSMUST00000170879.4, ENSMUST00000053670.12, ENSMUST00000167491.8	Cracr2b
ENSMUSG00000048833.10	E016	30.1543	0.0920577	2.87002	0.0902437	0.941755	3.76807	4.64265	0.613511	chr12	80720000	80720068	69	+	32	62	35	12	12	52	ENSMUST00000219706.2, ENSMUST00000217679.2, ENSMUST00000085245.7, ENSMUST00000219689.2, ENSMUST00000217889.2	Slc39a9
ENSMUSG00000049295.18	E014	75.5828	0.0486648	2.87269	0.0900942	0.941755	5.90853	7.3007	0.638478	chr14	52247095	52247119	25	-	44	159	118	60	26	107	ENSMUST00000226522.2, ENSMUST00000226527.2, ENSMUST00000228747.2, ENSMUST00000226605.2, ENSMUST00000228051.2, ENSMUST00000226964.2, ENSMUST00000226554.2, ENSMUST00000166169.4, ENSMUST00000228580.2, ENSMUST00000228162.2, ENSMUST00000067549.15	Zfp219
ENSMUSG00000050017.12	E004	95.3611	0.0275085	2.87464	0.0899849	0.941755	7.03242	7.81425	0.321811	chr5	111486149	111486294	146	+	100	123	117	81	41	164	ENSMUST00000200298.2, ENSMUST00000086635.9	Pitpnb
ENSMUSG00000050272.11	E009	19.2964	0.303722	2.87344	0.0900521	0.941755	2.60598	4.07249	1.30319	chr16	96430568	96430598	31	-	19	23	41	25	4	4	ENSMUST00000056102.9	Dscam
ENSMUSG00000050608.12	E009	16.2029	0.314617	2.87054	0.0902144	0.941755	2.40153	3.79619	1.33446	chr4	138858099	138858232	134	-	19	23	28	20	0	14	ENSMUST00000154642.2	Micos10
ENSMUSG00000053552.15	E003	8.69545	0.882112	2.87204	0.0901308	0.941755	0.727583	3.11409	4.20933	chr2	130137948	130138069	122	+	13	0	34	1	0	2	ENSMUST00000110287.2, ENSMUST00000110286.8, ENSMUST00000110288.9, ENSMUST00000126740.8, ENSMUST00000140169.8, ENSMUST00000134728.8	Ebf4
ENSMUSG00000055653.14	E005	287.271	0.0323894	2.87371	0.0900369	0.941755	12.9735	11.1896	-0.491085	chrX	51476986	51477111	126	-	136	331	209	312	317	510	ENSMUST00000114857.2, ENSMUST00000069360.14	Gpc3
ENSMUSG00000055670.15	E066	25.9013	0.363746	2.87001	0.0902441	0.941755	2.78086	4.87489	1.64424	chr11	72813156	72813309	154	+	36	25	56	17	0	33	ENSMUST00000207107.2, ENSMUST00000172220.8, ENSMUST00000152481.8, ENSMUST00000069395.7, ENSMUST00000125122.2	Zzef1
ENSMUSG00000056167.9	E027	48.3893	0.090434	2.87129	0.0901724	0.941755	4.48319	6.06043	0.895204	chr9	114461745	114461839	95	-	77	70	53	21	14	83	ENSMUST00000238809.2, ENSMUST00000217148.2, ENSMUST00000213955.2, ENSMUST00000215155.2, ENSMUST00000217296.2, ENSMUST00000216785.2, ENSMUST00000070117.8, ENSMUST00000213539.2, ENSMUST00000215701.2	Cnot10
ENSMUSG00000057110.16	E049	13.7993	0.632711	2.87005	0.090242	0.941755	3.56564	2.1293	-1.50012	chr2	35057743	35057900	158	+	19	3	0	24	17	11	ENSMUST00000028237.15, ENSMUST00000156933.8, ENSMUST00000113037.10, ENSMUST00000113032.8	Cntrl
ENSMUSG00000060121.16	E013	12.4064	0.287171	2.87152	0.09016	0.941755	2.03199	3.32117	1.4282	chr12	59073641	59073699	59	+	20	11	22	14	0	9	ENSMUST00000182710.2, ENSMUST00000021379.8, ENSMUST00000182188.8	Gemin2
ENSMUSG00000066150.13	E004	14.3644	0.888724	2.87436	0.0900007	0.941755	3.17765	2.5259	-0.668033	chr4	62304328	62304400	73	+	22	0	0	23	8	40	ENSMUST00000084526.12, ENSMUST00000122092.2	Slc31a1
ENSMUSG00000069678.11	E002	10.7952	0.336327	2.87345	0.0900516	0.941755	1.74954	3.20336	1.75627	chr6	83055327	83055370	44	+	9	13	30	8	0	10	ENSMUST00000165164.9	Pcgf1
ENSMUSG00000071252.7	E022	6.25363	0.479425	2.87173	0.0901477	0.941755	1.20552	2.53086	2.14755	chr13	77451415	77451579	165	+	6	26	4	5	0	3	ENSMUST00000168779.3	2210408I21Rik
ENSMUSG00000074264.13	E014	61.8189	0.266572	2.87261	0.0900988	0.941755	4.57278	6.49421	1.04464	chr3	113363031	113363177	147	-	60	105	145	48	1	40	ENSMUST00000142505.9, ENSMUST00000106540.8, ENSMUST00000174147.2, ENSMUST00000067980.12	Amy1
ENSMUSG00000078853.9	E005	10.5034	0.266848	2.86943	0.0902769	0.941755	1.72678	2.872	1.47603	chr11	58096870	58096945	76	+	13	18	23	7	0	6	ENSMUST00000035266.11, ENSMUST00000168280.2, ENSMUST00000094169.11	Igtp
ENSMUSG00000092085.2	E001	5.32732	1.84109	2.86982	0.0902549	0.941755	0.771493	1.46585	1.85442	chr1	172040588	172040968	381	+	9	12	11	1	0	0	ENSMUST00000171429.2	Gm17224
ENSMUSG00000050212.5	E006	8.60551	0.662727	2.86763	0.090378	0.941861	1.7829	2.7659	1.27391	chr4	126042744	126042838	95	+	3	24	16	2	0	21	ENSMUST00000106152.3, ENSMUST00000106150.3, ENSMUST00000052876.3	Eva1b
ENSMUSG00000054770.17	E013	8.6645	0.336691	2.86755	0.0903821	0.941861	1.56926	2.79378	1.67247	chr1	58001262	58002140	879	-	14	12	16	4	0	10	ENSMUST00000189298.2	Kctd18
ENSMUSG00000042625.17	E016	100.988	0.189226	2.86746	0.0903872	0.941865	6.58609	8.73008	0.862994	chr17	56872997	56873082	86	-	114	166	100	109	5	212	ENSMUST00000144255.8, ENSMUST00000142940.8, ENSMUST00000075510.12, ENSMUST00000154991.8, ENSMUST00000131056.2	Safb2
ENSMUSG00000029071.17	E009	5.10279	1.39966	2.86728	0.0903975	0.941924	2.48981	0.00777638	-16.655	chr4	155937867	155937874	8	+	0	0	0	3	18	0	ENSMUST00000140529.2	Dvl1
ENSMUSG00000018068.14	E005	9.75138	0.628051	2.86691	0.0904183	0.942093	1.70899	2.84155	1.47498	chr11	86105970	86106077	108	-	11	13	25	0	0	18	ENSMUST00000108039.8, ENSMUST00000018212.13	Ints2
ENSMUSG00000052572.20	E029	11.3662	0.897217	2.86666	0.0904322	0.942188	3.01327	2.25563	-0.841728	chr7	91549943	91550112	170	+	24	0	0	10	8	28	ENSMUST00000074273.10, ENSMUST00000152139.8, ENSMUST00000128592.3, ENSMUST00000107193.8, ENSMUST00000238467.2, ENSMUST00000238608.2, ENSMUST00000231777.3, ENSMUST00000238619.2, ENSMUST00000107196.10, ENSMUST00000146563.9	Dlg2
ENSMUSG00000015790.17	E008	117.372	0.0663872	2.86643	0.0904454	0.942246	7.35334	9.02631	0.633006	chr2	26804243	26804259	17	-	108	183	153	120	29	198	ENSMUST00000142967.7, ENSMUST00000015934.13, ENSMUST00000167661.7, ENSMUST00000183520.8, ENSMUST00000150776.4, ENSMUST00000129822.8, ENSMUST00000147110.8	Surf1
ENSMUSG00000019873.9	E004	32.6249	0.130826	2.86603	0.0904675	0.942246	3.71856	5.05388	0.90323	chr10	66850681	66850826	146	-	31	58	51	20	7	56	ENSMUST00000217841.2, ENSMUST00000020023.9	Reep3
ENSMUSG00000023026.17	E044	9.38309	0.340222	2.8656	0.0904918	0.942246	1.66941	2.89501	1.59705	chr15	100107460	100107637	178	+	6	16	26	4	0	12	ENSMUST00000023768.14, ENSMUST00000100203.10	Dip2b
ENSMUSG00000024644.18	E011	28.4205	0.300055	2.86567	0.0904882	0.942246	3.17899	4.94939	1.29941	chr18	84693250	84693302	53	-	19	51	62	19	0	48	ENSMUST00000168419.3, ENSMUST00000237533.2, ENSMUST00000025546.17, ENSMUST00000235534.2, ENSMUST00000236029.2, ENSMUST00000236415.2	Cndp2
ENSMUSG00000027287.15	E022	23.6892	0.0964536	2.86566	0.0904883	0.942246	3.05526	4.20621	0.935269	chr2	120427124	120427186	63	+	36	38	27	9	14	21	ENSMUST00000110711.9, ENSMUST00000142278.2, ENSMUST00000116437.8, ENSMUST00000130759.2, ENSMUST00000028743.10, ENSMUST00000150611.8	Snap23
ENSMUSG00000028152.11	E019	59.9359	0.144462	2.86617	0.0904599	0.942246	5.15241	6.61986	0.749464	chr3	138602633	138602675	43	+	68	113	72	45	3	120	ENSMUST00000121826.3, ENSMUST00000142001.8, ENSMUST00000119993.8, ENSMUST00000142890.8, ENSMUST00000029800.9	Tspan5
ENSMUSG00000029162.16	E009	41.038	0.0553467	2.86589	0.0904757	0.942246	4.26452	5.50903	0.757432	chr5	31086865	31087011	147	+	43	51	70	47	9	40	ENSMUST00000202752.2, ENSMUST00000201621.4, ENSMUST00000031053.15, ENSMUST00000201571.4	Khk
ENSMUSG00000030310.12	E001	18.5486	0.30775	2.86557	0.0904935	0.942246	2.49982	4.01646	1.38336	chr6	114259596	114259750	155	+	12	42	38	12	0	26	ENSMUST00000032454.8, ENSMUST00000247868.1	Slc6a1
ENSMUSG00000031668.15	E024	31.2962	0.329208	2.86542	0.0905021	0.942246	3.31234	5.15889	1.30237	chr6	70878389	70878451	63	+	24	76	52	16	0	58	ENSMUST00000034093.15	Eif2ak3
ENSMUSG00000039154.9	E017	4.51338	0.542603	2.86599	0.09047	0.942246	0.882708	2.13615	2.55582	chr17	56283090	56283163	74	+	13	6	3	3	0	1	ENSMUST00000223841.2	Shd
ENSMUSG00000049946.8	E005	66.5082	0.0919739	2.86538	0.0905041	0.942246	7.10869	5.22363	-0.924511	chr8	59365894	59365897	4	+	38	52	56	74	86	86	ENSMUST00000062978.7	BC030500
ENSMUSG00000052137.12	E007	70.8039	0.0708231	2.86598	0.0904708	0.942246	6.7332	5.8176	-0.439255	chr4	12095923	12096243	321	+	54	29	58	96	66	136	ENSMUST00000063839.6	Rbm12b2
ENSMUSG00000059439.16	E046	115.382	0.059865	2.86611	0.0904631	0.942246	7.5319	8.80575	0.48241	chr11	85716217	85716472	256	+	121	169	94	152	31	207	ENSMUST00000092822.5, ENSMUST00000154396.8, ENSMUST00000145281.2, ENSMUST00000108061.8, ENSMUST00000130343.8, ENSMUST00000142596.8, ENSMUST00000108062.8	Bcas3
ENSMUSG00000061322.16	E017	25.6627	0.19794	2.86603	0.0904677	0.942246	4.71801	3.06096	-1.26814	chr4	41631644	41631787	144	+	3	30	21	14	30	81	ENSMUST00000143198.2	Dnai1
ENSMUSG00000069089.9	E012	15.9736	0.373322	2.86533	0.0905074	0.942246	2.13434	3.8756	1.73731	chr13	100855810	100855878	69	-	11	44	29	10	0	18	ENSMUST00000225578.2, ENSMUST00000225990.2, ENSMUST00000091299.8, ENSMUST00000225056.2	Cdk7
ENSMUSG00000002012.14	E004	660.041	0.00999306	2.86503	0.0905238	0.942251	16.6997	17.8807	0.256269	chrX	72700276	72700420	145	-	508	960	714	797	299	1087	ENSMUST00000129106.2, ENSMUST00000114472.8, ENSMUST00000002087.14, ENSMUST00000114473.8	Pnck
ENSMUSG00000024566.11	E017	59.9223	0.128351	2.86512	0.0905189	0.942251	5.11877	6.77635	0.839504	chr18	80797460	80797604	145	-	57	128	63	55	7	111	ENSMUST00000091790.5, ENSMUST00000225235.2, ENSMUST00000225980.2	Atp9b
ENSMUSG00000040990.18	E007	45.8033	0.0776083	2.8649	0.0905312	0.942251	4.38406	5.85856	0.859642	chrX	158586716	158586819	104	+	73	60	48	23	24	56	ENSMUST00000123433.8, ENSMUST00000150433.8, ENSMUST00000080394.13, ENSMUST00000073094.10, ENSMUST00000141354.8, ENSMUST00000112456.9	Sh3kbp1
ENSMUSG00000066571.14	E010	19.5081	0.273202	2.86504	0.0905234	0.942251	4.23129	2.61004	-1.41106	chr7	33944391	33944541	151	-	13	28	1	18	25	39	ENSMUST00000205264.2, ENSMUST00000206245.2, ENSMUST00000206399.2, ENSMUST00000085592.6, ENSMUST00000108074.8	Garre1
ENSMUSG00000114953.2	E005	7.54531	0.64871	2.86495	0.0905283	0.942251	3.0308	1.35821	-2.32726	chr14	24055749	24055905	157	+	2	12	0	7	5	33	ENSMUST00000223837.2	4930519K11Rik
ENSMUSG00000002279.20	E024	38.0437	0.276138	2.86473	0.0905412	0.942275	3.81505	5.5739	1.11923	chr17	25874062	25874215	154	+	28	87	62	25	0	72	ENSMUST00000137201.8, ENSMUST00000063344.15, ENSMUST00000141606.3, ENSMUST00000116641.9	Lmf1
ENSMUSG00000021065.17	E018	4.79803	0.93037	2.86456	0.0905505	0.942275	2.34314	0.442849	-4.81525	chr12	77459724	77460467	744	+	0	0	1	1	16	4	ENSMUST00000217879.2	Fut8
ENSMUSG00000030854.18	E036	29.0111	0.205652	2.86452	0.0905528	0.942275	3.20784	4.81281	1.19027	chr7	46783165	46783185	21	-	18	74	47	13	21	8	ENSMUST00000209057.2, ENSMUST00000102626.10, ENSMUST00000207172.2, ENSMUST00000209184.2	Ptpn5
ENSMUSG00000032479.16	E015	49.1961	0.425917	2.86444	0.0905573	0.942275	4.28524	6.35245	1.16947	chr9	109865810	109865923	114	+	65	126	34	15	0	126	ENSMUST00000035055.15, ENSMUST00000163190.8, ENSMUST00000165876.8	Map4
ENSMUSG00000037646.11	E068	29.8998	0.408884	2.86447	0.0905558	0.942275	2.99178	5.17117	1.60622	chr15	35887329	35887528	200	+	24	41	78	20	0	36	ENSMUST00000048646.9	Vps13b
ENSMUSG00000041057.11	E018	25.4257	0.474759	2.8642	0.0905707	0.942275	3.08543	4.67895	1.22038	chr17	71949700	71949828	129	+	48	44	15	5	0	71	ENSMUST00000047086.10, ENSMUST00000234627.2, ENSMUST00000235094.2, ENSMUST00000234560.2, ENSMUST00000234656.2, ENSMUST00000234933.2	Wdr43
ENSMUSG00000041506.16	E022	18.8605	0.372511	2.8643	0.0905653	0.942275	2.57523	4.154	1.3959	chr9	106361053	106361080	28	+	15	55	16	0	17	21	ENSMUST00000047721.10, ENSMUST00000125630.8, ENSMUST00000185336.2	Rrp9
ENSMUSG00000069601.15	E050	6.625	0.675239	2.8642	0.0905705	0.942275	2.36912	1.40538	-1.51237	chr10	69733871	69733960	90	+	8	0	0	8	10	11	ENSMUST00000218680.2, ENSMUST00000182155.8, ENSMUST00000182474.8, ENSMUST00000183148.8, ENSMUST00000182992.8, ENSMUST00000092431.12, ENSMUST00000182884.8, ENSMUST00000092434.12, ENSMUST00000092432.12, ENSMUST00000054167.15, ENSMUST00000183169.8	Ank3
ENSMUSG00000001663.11	E006	7.75159	0.861903	2.86269	0.0906557	0.942298	2.77015	1.18711	-2.45464	chr10	75632965	75633403	439	-	6	0	0	4	18	13	ENSMUST00000120177.8	Gstt1
ENSMUSG00000002059.19	E008	40.0405	0.148236	2.86385	0.0905904	0.942298	5.78601	3.89486	-1.16999	chr11	78080397	78080413	17	+	32	37	15	57	42	61	ENSMUST00000150941.8, ENSMUST00000148603.2, ENSMUST00000108322.9, ENSMUST00000207728.2, ENSMUST00000002128.14, ENSMUST00000056241.12	Rab34
ENSMUSG00000005958.16	E024	10.1948	0.388353	2.8622	0.0906836	0.942298	2.89634	1.73624	-1.48479	chr16	21040436	21040526	91	+	0	7	7	16	14	19	ENSMUST00000160053.2, ENSMUST00000161063.9, ENSMUST00000159575.2, ENSMUST00000006112.7	Ephb3
ENSMUSG00000014606.15	E016	244.135	0.115503	2.86284	0.0906472	0.942298	10.2528	12.4893	0.645467	chr11	70537594	70537725	132	-	199	397	359	237	28	483	ENSMUST00000136383.2, ENSMUST00000014750.15, ENSMUST00000157076.2	Slc25a11
ENSMUSG00000016831.13	E008	24.8845	0.458296	2.86262	0.09066	0.942298	4.60396	2.88498	-1.36836	chr14	52523117	52523190	74	+	27	11	0	34	34	36	ENSMUST00000152493.2, ENSMUST00000137753.2, ENSMUST00000022766.8	Tox4
ENSMUSG00000018507.17	E014	56.0334	0.133171	2.86101	0.0907504	0.942298	4.71395	6.77127	1.08104	chr11	62480477	62480650	174	+	26	107	109	29	20	96	ENSMUST00000151195.8, ENSMUST00000018651.14, ENSMUST00000102643.2	Trpv2
ENSMUSG00000018861.9	E018	4.70832	0.674568	2.86289	0.0906446	0.942298	0.95238	2.11363	2.3057	chr11	115167009	115167550	542	-	3	10	13	4	0	0	ENSMUST00000139437.2	Fdxr
ENSMUSG00000018974.8	E008	82.3434	0.0592239	2.86082	0.0907615	0.942298	7.6625	6.09964	-0.690913	chr5	113883657	113883830	174	-	52	78	73	96	79	137	ENSMUST00000197041.2, ENSMUST00000019118.8	Sart3
ENSMUSG00000020307.16	E007	43.6002	0.129622	2.86253	0.0906647	0.942298	5.89011	4.24204	-0.9726	chr10	79518296	79518307	12	+	21	68	14	38	40	123	ENSMUST00000020550.13, ENSMUST00000219791.2, ENSMUST00000219930.2, ENSMUST00000220133.2, ENSMUST00000166603.2	Cdc34
ENSMUSG00000020661.16	E055	23.469	0.115591	2.86339	0.0906162	0.942298	3.12662	4.18939	0.85619	chr12	3957606	3957743	138	+	30	43	30	19	6	23	ENSMUST00000172689.8, ENSMUST00000174483.8, ENSMUST00000020991.15, ENSMUST00000174817.8, ENSMUST00000111186.8, ENSMUST00000172913.2	Dnmt3a
ENSMUSG00000021182.17	E012	18.5694	0.1252	2.86209	0.0906898	0.942298	2.76389	3.93489	1.03128	chr12	100895086	100895324	239	-	19	26	30	11	7	29	ENSMUST00000233416.2, ENSMUST00000085096.10, ENSMUST00000068411.5	Ccdc88c
ENSMUSG00000021266.17	E016	11.4654	0.337306	2.86069	0.0907686	0.942298	3.25476	1.76761	-1.77297	chr12	108854238	108854301	64	-	4	12	1	10	21	20	ENSMUST00000162748.2	Wars1
ENSMUSG00000022253.18	E021	67.1042	0.123292	2.86197	0.0906964	0.942298	7.16968	5.26703	-0.925912	chr15	9103071	9103075	5	+	66	52	23	92	39	182	ENSMUST00000190591.10, ENSMUST00000189437.8, ENSMUST00000228453.3, ENSMUST00000190874.8, ENSMUST00000227928.2	Nadk2
ENSMUSG00000022463.9	E023	243.943	0.026605	2.86344	0.0906135	0.942298	12.2997	10.4972	-0.518707	chr15	82069465	82069634	170	+	172	289	211	237	225	412	ENSMUST00000023100.8, ENSMUST00000229336.2	Srebf2
ENSMUSG00000028107.15	E031	15.1396	0.236821	2.86238	0.0906735	0.942298	2.36688	3.60341	1.22407	chr3	95658179	95658264	86	-	17	29	23	14	0	19	ENSMUST00000199869.5, ENSMUST00000197895.2, ENSMUST00000029752.15, ENSMUST00000074339.13, ENSMUST00000198289.5, ENSMUST00000196475.5, ENSMUST00000198007.5, ENSMUST00000196077.5, ENSMUST00000196868.5, ENSMUST00000198194.5, ENSMUST00000197720.2, ENSMUST00000199464.5, ENSMUST00000098857.9	Tars2
ENSMUSG00000028176.14	E026	6.05709	0.882325	2.86207	0.0906907	0.942298	0.609299	2.49451	4.07606	chr3	157997570	157997659	90	-	10	31	0	0	0	2	ENSMUST00000199890.5, ENSMUST00000200196.5, ENSMUST00000200137.5, ENSMUST00000106044.6, ENSMUST00000238317.3	Lrrc7
ENSMUSG00000028495.15	E009	68.8609	0.120053	2.86275	0.0906523	0.942298	7.36118	5.22395	-1.03059	chr4	86775097	86775557	461	-	58	61	30	73	85	106	ENSMUST00000136174.8	Rps6
ENSMUSG00000028782.15	E044	6.69024	0.482649	2.86077	0.0907638	0.942298	2.51347	1.21972	-2.09369	chr4	129914908	129915011	104	+	5	2	0	7	12	12	ENSMUST00000136787.3	Adgrb2
ENSMUSG00000029166.15	E013	219.007	0.0161128	2.86149	0.0907232	0.942298	10.4017	11.431	0.305976	chr5	31020705	31020749	45	+	199	314	260	200	89	405	ENSMUST00000201347.4, ENSMUST00000031058.15	Mapre3
ENSMUSG00000030102.12	E044	7.40435	0.790678	2.86173	0.09071	0.942298	1.24855	2.65504	2.1854	chr6	108383051	108383179	129	+	20	13	3	7	0	0	ENSMUST00000203615.3, ENSMUST00000032192.9	Itpr1
ENSMUSG00000031616.8	E001	104.714	0.0924383	2.86093	0.0907548	0.942298	8.19688	7.29188	-0.358849	chr8	78389660	78391745	2086	-	81	120	79	148	59	203	ENSMUST00000034029.8	Ednra
ENSMUSG00000031644.20	E008	13.3379	0.796649	2.86405	0.0905791	0.942298	3.39837	2.11908	-1.37364	chr8	61459663	61459810	148	+	0	28	0	12	25	15	ENSMUST00000154313.2, ENSMUST00000034065.14, ENSMUST00000140444.8, ENSMUST00000155664.8, ENSMUST00000211256.2, ENSMUST00000211672.2, ENSMUST00000120689.8, ENSMUST00000125717.8	Nek1
ENSMUSG00000033444.15	E019	85.9393	0.0307937	2.86086	0.0907591	0.942298	6.54905	7.38079	0.36261	chr10	75103333	75103423	91	+	86	138	116	52	48	112	ENSMUST00000040105.8, ENSMUST00000219430.2, ENSMUST00000218766.2, ENSMUST00000105421.10	Specc1l
ENSMUSG00000033732.11	E015	61.7275	0.096373	2.86096	0.090753	0.942298	5.28227	6.68873	0.70683	chr8	111552134	111552289	156	-	83	121	47	76	6	76	ENSMUST00000212515.2, ENSMUST00000042012.7	Sf3b3
ENSMUSG00000033769.17	E022	54.4134	0.044044	2.86109	0.0907459	0.942298	5.13203	6.19387	0.560986	chr6	84885095	84885271	177	-	50	104	60	35	28	85	ENSMUST00000162821.8, ENSMUST00000160197.6, ENSMUST00000046334.15, ENSMUST00000051531.15	Exoc6b
ENSMUSG00000036298.11	E003	46.9947	0.0816483	2.86245	0.0906693	0.942298	4.75369	5.65178	0.513602	chr15	91160570	91160691	122	-	41	101	49	21	39	46	ENSMUST00000109283.2	Slc2a13
ENSMUSG00000036678.9	E019	10.3043	0.375927	2.86046	0.0907815	0.942298	2.96014	1.78561	-1.46705	chr15	102248464	102248503	40	-	2	14	0	18	7	34	ENSMUST00000230710.2, ENSMUST00000229900.2, ENSMUST00000229315.2, ENSMUST00000231061.2, ENSMUST00000230812.2, ENSMUST00000230481.2, ENSMUST00000229589.2, ENSMUST00000041208.9	Aaas
ENSMUSG00000038518.16	E049	12.1993	0.523719	2.86041	0.0907843	0.942298	2.10811	3.18392	1.19846	chr13	45067796	45067852	57	+	11	31	19	1	0	29	ENSMUST00000173704.8, ENSMUST00000173246.8, ENSMUST00000174683.8, ENSMUST00000044608.14	Jarid2
ENSMUSG00000041079.13	E007	4.82398	0.692244	2.86381	0.0905925	0.942298	1.03088	2.20872	2.20452	chr16	87237325	87237449	125	-	8	15	4	0	0	7	ENSMUST00000152430.2, ENSMUST00000039101.12, ENSMUST00000231843.2	Rwdd2b
ENSMUSG00000042557.15	E030	13.5068	0.829025	2.86382	0.0905922	0.942298	3.66919	1.40274	-2.79208	chr9	57025447	57025455	9	+	8	0	0	4	39	13	ENSMUST00000168177.8, ENSMUST00000168502.8	Sin3a
ENSMUSG00000047907.12	E004	353.352	0.0100058	2.86221	0.0906827	0.942298	12.9535	13.7785	0.210845	chr2	169726813	169727754	942	+	310	572	359	247	262	521	ENSMUST00000185239.2, ENSMUST00000109159.3, ENSMUST00000109157.2, ENSMUST00000123300.3	Tshz2
ENSMUSG00000048905.6	E004	4.68578	1.37206	2.86158	0.0907186	0.942298	2.18363	0.00866824	-15.9609	chr17	29120924	29121049	126	-	0	0	0	5	15	0	ENSMUST00000062357.6	Bnip5
ENSMUSG00000049265.9	E004	338.626	0.0366168	2.86087	0.0907583	0.942298	12.8273	13.4566	0.162727	chr5	30779577	30782615	3039	+	262	396	295	414	238	569	ENSMUST00000066295.5	Kcnk3
ENSMUSG00000049553.12	E052	19.9116	0.333801	2.86079	0.0907628	0.942298	2.6579	4.13352	1.28954	chr6	71957252	71959459	2208	+	21	33	38	9	0	38	ENSMUST00000055296.11	Polr1a
ENSMUSG00000050379.16	E003	4.14215	1.26026	2.86244	0.0906697	0.942298	0.398325	2.25205	5.00599	chrX	36178684	36179000	317	-	10	0	12	0	0	1	ENSMUST00000053456.11, ENSMUST00000115239.10	Septin6
ENSMUSG00000052331.15	E027	6.53759	1.04816	2.8605	0.0907794	0.942298	0.564984	2.75626	4.58404	chr1	54768893	54769033	141	-	22	15	0	0	0	2	ENSMUST00000179030.8, ENSMUST00000044359.16, ENSMUST00000178685.2, ENSMUST00000178226.3	Ankrd44
ENSMUSG00000055200.8	E001	5.97919	0.748185	2.86065	0.0907707	0.942298	1.42829	2.29206	1.36964	chr7	27173193	27173296	104	+	5	9	15	0	0	14	ENSMUST00000068641.8	Sertad3
ENSMUSG00000055692.22	E013	79.0565	0.0849367	2.8636	0.0906044	0.942298	5.99952	7.44094	0.650771	chr16	17095206	17095265	60	+	67	182	91	94	11	90	ENSMUST00000231322.2, ENSMUST00000232520.2, ENSMUST00000164950.11, ENSMUST00000231517.2, ENSMUST00000231347.2, ENSMUST00000232636.2, ENSMUST00000232092.2, ENSMUST00000232220.2, ENSMUST00000231646.2, ENSMUST00000231638.2, ENSMUST00000232071.2, ENSMUST00000232167.2	Tmem191
ENSMUSG00000058392.14	E033	9.26989	0.80657	2.86108	0.0907468	0.942298	1.18076	3.00263	2.70473	chr17	32274885	32274892	8	+	3	9	39	6	0	0	ENSMUST00000236329.2, ENSMUST00000081339.13, ENSMUST00000147076.8, ENSMUST00000150469.2, ENSMUST00000136094.2, ENSMUST00000238133.2	Rrp1b
ENSMUSG00000063450.15	E127	19.4443	0.12519	2.86239	0.0906728	0.942298	2.72151	4.10761	1.2023	chr12	76141055	76141210	156	+	25	43	16	10	8	27	ENSMUST00000143031.8, ENSMUST00000044217.16, ENSMUST00000132161.2, ENSMUST00000154509.8, ENSMUST00000131480.8, ENSMUST00000139204.8, ENSMUST00000085280.12	Syne2
ENSMUSG00000064181.7	E011	38.2564	0.280168	2.86036	0.0907869	0.942298	3.73001	5.74225	1.27403	chr10	116764094	116764189	96	-	26	106	51	24	0	75	ENSMUST00000219109.2	Rab3ip
ENSMUSG00000067787.11	E006	21.9052	0.154185	2.86187	0.090702	0.942298	2.76908	4.31422	1.29617	chr2	157408140	157408167	28	-	20	22	55	13	5	25	ENSMUST00000088494.3	Blcap
ENSMUSG00000068250.14	E028	43.8946	0.172867	2.8633	0.0906217	0.942298	5.90387	3.85236	-1.26245	chr6	149090163	149090168	6	-	15	43	16	57	71	51	ENSMUST00000111535.8, ENSMUST00000203043.2, ENSMUST00000095319.10, ENSMUST00000204681.3, ENSMUST00000141346.2, ENSMUST00000149149.8, ENSMUST00000152062.2	Amn1
ENSMUSG00000092274.5	E013	32.9582	0.0627448	2.86327	0.0906231	0.942298	3.78651	4.8764	0.744351	chr19	5894787	5894943	157	-	41	53	37	26	21	21	ENSMUST00000173672.3	Neat1
ENSMUSG00000097788.3	E001	17.9138	0.152103	2.8608	0.0907622	0.942298	3.81171	2.67028	-1.03824	chr12	108503502	108503602	101	-	9	14	15	10	25	39	ENSMUST00000223178.2	Gm16596
ENSMUSG00000116772.3	E002	20.1006	0.172828	2.8625	0.0906664	0.942298	3.94323	2.73955	-1.06321	chr16	18031815	18032155	341	+	18	11	4	35	18	39	ENSMUST00000244879.1, ENSMUST00000231823.3	4930483P17Rik
ENSMUSG00000028782.15	E030	26.9692	0.413128	2.86018	0.0907972	0.942357	4.88855	2.85971	-1.57116	chr4	129907286	129907428	143	+	23	16	0	64	15	56	ENSMUST00000097868.10, ENSMUST00000120204.8, ENSMUST00000106018.9, ENSMUST00000030571.7, ENSMUST00000121049.8, ENSMUST00000106015.9, ENSMUST00000106017.8	Adgrb2
ENSMUSG00000029169.12	E020	137.52	0.232278	2.86003	0.090806	0.942384	7.66063	9.96313	0.819628	chr5	52328766	52328925	160	-	165	256	111	91	6	379	ENSMUST00000195922.2, ENSMUST00000199321.5, ENSMUST00000031061.12, ENSMUST00000200186.5	Dhx15
ENSMUSG00000044229.10	E009	6.87786	0.829269	2.85997	0.0908091	0.942384	2.83221	0.762556	-3.79745	chr9	48300172	48300314	143	+	2	1	0	0	17	21	ENSMUST00000216998.2, ENSMUST00000215780.2, ENSMUST00000093853.5	Nxpe4
ENSMUSG00000032174.6	E011	30.4948	0.17784	2.85983	0.0908168	0.942391	4.9383	3.35324	-1.13705	chr9	20949934	20950332	399	+	14	12	28	43	40	40	ENSMUST00000019616.6	Icam5
ENSMUSG00000032366.16	E022	6.46808	0.776077	2.85979	0.0908192	0.942391	2.48747	0.985882	-2.67839	chr9	66939824	66940075	252	-	4	0	0	3	16	11	ENSMUST00000129466.8	Tpm1
ENSMUSG00000016481.16	E001	103.355	0.0977034	2.85954	0.0908336	0.942445	6.81089	8.70772	0.753578	chr1	194779690	194780966	1277	-	95	128	140	119	27	180	ENSMUST00000193094.6	Cr1l
ENSMUSG00000032352.17	E007	47.4885	0.236912	2.85955	0.0908332	0.942445	4.6431	5.84078	0.681335	chr9	77342373	77342458	86	-	56	88	56	41	0	91	ENSMUST00000183467.2, ENSMUST00000183873.8, ENSMUST00000113421.10	Lrrc1
ENSMUSG00000026782.16	E031	46.1112	0.26502	2.85937	0.090843	0.942494	4.19714	6.02894	1.07363	chr1	60516248	60516317	70	+	64	47	84	24	2	89	ENSMUST00000189980.7, ENSMUST00000052332.15, ENSMUST00000187709.7, ENSMUST00000190158.2, ENSMUST00000185788.7	Abi2
ENSMUSG00000028603.16	E019	8.72592	0.599605	2.85878	0.0908765	0.942651	1.1763	3.02402	2.73634	chr4	107948510	107948520	11	-	23	2	17	1	0	8	ENSMUST00000149106.8, ENSMUST00000143340.2, ENSMUST00000123792.8, ENSMUST00000030340.15	Scp2
ENSMUSG00000060657.9	E001	1175.65	0.0272525	2.85883	0.0908737	0.942651	22.2374	20.413	-0.356416	chr16	13927037	13929635	2599	-	918	1565	1428	1066	711	1988	ENSMUST00000090300.6	Marf1
ENSMUSG00000061410.7	E016	20.6683	0.346727	2.85877	0.0908768	0.942651	2.82942	4.1057	1.08782	chr8	122336856	122336965	110	-	26	37	30	9	0	44	ENSMUST00000046386.5, ENSMUST00000134212.2	Zcchc14
ENSMUSG00000062762.18	E024	225.899	0.0152328	2.85879	0.0908758	0.942651	10.4482	11.5595	0.328308	chr9	36704536	36704645	110	-	226	315	257	197	130	320	ENSMUST00000183360.2, ENSMUST00000184395.9, ENSMUST00000238932.2, ENSMUST00000115086.13, ENSMUST00000239021.2, ENSMUST00000163192.11	Ei24
ENSMUSG00000109336.2	E011	71.4966	0.0834287	2.85867	0.0908827	0.942664	5.54492	7.23505	0.800586	chr7	28105379	28105464	86	-	63	129	100	28	53	80	ENSMUST00000208199.2, ENSMUST00000207766.2, ENSMUST00000040531.9	Samd4b
ENSMUSG00000004393.11	E011	83.0811	0.0398067	2.85797	0.0909223	0.942677	6.30805	7.57077	0.553157	chr11	6215637	6215756	120	-	58	96	155	56	43	134	ENSMUST00000139073.2, ENSMUST00000151446.2, ENSMUST00000004507.11	Ddx56
ENSMUSG00000005881.14	E010	488.302	0.0153925	2.85824	0.0909067	0.942677	14.7194	15.9965	0.297537	chr2	155852367	155852453	87	+	351	808	563	529	178	895	ENSMUST00000144707.2, ENSMUST00000142859.8, ENSMUST00000155370.2, ENSMUST00000006035.13, ENSMUST00000088650.11	Ergic3
ENSMUSG00000024077.16	E009	24.6403	0.124453	2.85812	0.0909134	0.942677	3.15917	4.19827	0.832212	chr17	78972048	78972223	176	-	19	33	61	16	6	23	ENSMUST00000145910.9, ENSMUST00000024881.14	Strn
ENSMUSG00000025269.17	E013	18.6349	0.526228	2.85782	0.0909304	0.942677	4.13636	2.56707	-1.39261	chrX	149368197	149368343	147	-	23	0	10	35	10	38	ENSMUST00000138958.2, ENSMUST00000112719.2, ENSMUST00000140207.8, ENSMUST00000112727.10, ENSMUST00000112720.8, ENSMUST00000112725.8, ENSMUST00000026303.16, ENSMUST00000152332.8, ENSMUST00000112721.10	Apex2
ENSMUSG00000025290.18	E017	7892.68	0.00516477	2.85774	0.0909353	0.942677	37.2863	36.2432	-0.17559	chr14	24542058	24542184	127	+	5106	11453	10546	7489	4527	12768	ENSMUST00000223939.2, ENSMUST00000169826.3, ENSMUST00000112384.10, ENSMUST00000224569.2, ENSMUST00000225117.2, ENSMUST00000224568.2, ENSMUST00000225994.2, ENSMUST00000223931.2, ENSMUST00000225023.2, ENSMUST00000223999.2	Rps24
ENSMUSG00000027330.17	E008	6.34892	0.743769	2.85826	0.0909057	0.942677	1.2177	2.56689	2.15956	chr2	131033516	131033641	126	+	15	14	3	0	0	11	ENSMUST00000028804.15, ENSMUST00000132727.2, ENSMUST00000079857.9, ENSMUST00000125423.8	Cdc25b
ENSMUSG00000037887.12	E001	1611.89	0.0267098	2.85807	0.0909166	0.942677	24.7967	22.6385	-0.403982	chr7	141633227	141636767	3541	-	1265	2285	1582	1565	1123	2607	ENSMUST00000039926.10	Dusp8
ENSMUSG00000039033.12	E002	48.7946	0.066388	2.8584	0.0908976	0.942677	5.86584	4.74793	-0.628211	chr2	139699622	139699695	74	-	23	40	52	48	58	77	ENSMUST00000110079.9, ENSMUST00000099304.4, ENSMUST00000046656.9	Tasp1
ENSMUSG00000042572.13	E016	198.649	0.0350169	2.85794	0.0909236	0.942677	11.1194	9.61113	-0.467588	chr3	89687994	89688084	91	+	157	129	203	265	139	369	ENSMUST00000196726.2, ENSMUST00000038356.13	Ube2q1
ENSMUSG00000072082.8	E027	4.541	1.34668	2.85773	0.0909356	0.942677	0.00986906	2.34099	15.7884	chr17	24468230	24468379	150	-	0	3	25	0	0	0	ENSMUST00000234381.2, ENSMUST00000234708.2, ENSMUST00000234491.2, ENSMUST00000235059.2, ENSMUST00000234916.2, ENSMUST00000115390.5	Ccnf
ENSMUSG00000073293.5	E001	823.94	0.0293158	2.85766	0.0909398	0.942677	19.2656	18.2891	-0.202625	chrX	6080750	6081850	1101	-	530	1104	960	793	575	1410	ENSMUST00000103006.4	Nudt10
ENSMUSG00000109394.3	E017	3.97703	1.5233	2.85777	0.0909337	0.942677	0.0113089	1.90563	14.7989	chr7	61563838	61563848	11	-	8	19	0	0	0	0	ENSMUST00000232435.2	A230057D06Rik
ENSMUSG00000031099.17	E016	117.428	0.0359951	2.85723	0.0909641	0.942833	7.48588	8.86977	0.523755	chrX	46941472	46941604	133	-	132	195	108	117	47	168	ENSMUST00000088973.11, ENSMUST00000153548.9, ENSMUST00000101616.9, ENSMUST00000077569.11	Smarca1
ENSMUSG00000035297.15	E003	45.6534	0.119912	2.85723	0.090964	0.942833	5.90397	4.34723	-0.907568	chr5	100666323	100666337	15	+	44	23	25	54	48	84	ENSMUST00000045993.15, ENSMUST00000151414.8, ENSMUST00000147729.8	Cops4
ENSMUSG00000032036.16	E022	37.7087	0.0782388	2.85714	0.0909691	0.942836	4.0969	5.34245	0.783925	chr9	34927748	34927844	97	+	46	78	33	32	10	53	ENSMUST00000045091.13, ENSMUST00000190549.7, ENSMUST00000187625.7, ENSMUST00000115148.9, ENSMUST00000188658.2, ENSMUST00000188933.7, ENSMUST00000187182.7	Kirrel3
ENSMUSG00000000555.9	E013	4.27268	1.06526	2.85607	0.0910299	0.942973	2.01832	0.00646249	-16.5799	chr15	103259373	103259523	151	-	0	0	0	5	13	1	ENSMUST00000215331.2, ENSMUST00000230775.2, ENSMUST00000023128.8	Itga5
ENSMUSG00000000555.9	E015	4.27268	1.06526	2.85607	0.0910299	0.942973	2.01832	0.00646249	-16.5799	chr15	103259805	103259805	1	-	0	0	0	5	13	1	ENSMUST00000215331.2, ENSMUST00000230775.2, ENSMUST00000023128.8	Itga5
ENSMUSG00000000555.9	E016	4.27268	1.06526	2.85607	0.0910299	0.942973	2.01832	0.00646249	-16.5799	chr15	103259806	103259872	67	-	0	0	0	5	13	1	ENSMUST00000215331.2, ENSMUST00000023128.8	Itga5
ENSMUSG00000001524.15	E004	13.584	0.231147	2.8564	0.091011	0.942973	2.29361	3.35369	1.10545	chr17	35978633	35978721	89	-	13	25	25	9	0	22	ENSMUST00000160734.8, ENSMUST00000001565.15, ENSMUST00000160535.8, ENSMUST00000162927.2	Gtf2h4
ENSMUSG00000011306.8	E008	70.6445	0.0553963	2.8559	0.0910393	0.942973	7.19707	5.67174	-0.717143	chr8	70511932	70512055	124	+	50	78	52	64	57	172	ENSMUST00000211808.2, ENSMUST00000011450.8	Sugp1
ENSMUSG00000025968.17	E012	142.903	0.047192	2.85586	0.0910415	0.942973	8.22464	9.81846	0.554543	chr1	63189116	63189224	109	-	119	277	134	148	37	281	ENSMUST00000027111.15, ENSMUST00000168099.9	Ndufs1
ENSMUSG00000030410.17	E008	632.393	0.0101529	2.85662	0.0909984	0.942973	17.523	16.3982	-0.24678	chr7	18816201	18816427	227	+	388	776	629	871	360	1143	ENSMUST00000138997.2, ENSMUST00000146429.2, ENSMUST00000032570.14, ENSMUST00000108479.2	Dmwd
ENSMUSG00000031578.6	E015	15.8138	0.575997	2.85584	0.0910428	0.942973	3.69361	2.21365	-1.49062	chr8	31656738	31656787	50	-	3	0	19	25	14	43	ENSMUST00000033983.6, ENSMUST00000209991.2, ENSMUST00000210278.2, ENSMUST00000210450.2	Mak16
ENSMUSG00000034066.14	E003	8.71219	0.786756	2.8559	0.0910392	0.942973	1.25779	3.01493	2.53399	chr1	93456291	93456501	211	+	14	3	25	7	0	1	ENSMUST00000120301.8, ENSMUST00000122402.3	Farp2
ENSMUSG00000038156.17	E003	144.916	0.0409095	2.85621	0.0910217	0.942973	8.41867	9.62227	0.418386	chr7	113387683	113387789	107	+	178	235	116	123	55	259	ENSMUST00000046687.16, ENSMUST00000084696.6	Spon1
ENSMUSG00000043411.16	E036	24.6266	0.157847	2.85594	0.0910367	0.942973	4.50102	3.05959	-1.13053	chr4	137360745	137360776	32	+	10	11	27	21	31	54	ENSMUST00000105840.8, ENSMUST00000131755.2, ENSMUST00000055131.13, ENSMUST00000128065.2, ENSMUST00000152985.2, ENSMUST00000141426.8	Usp48
ENSMUSG00000051768.10	E008	13.4324	0.179029	2.8559	0.0910393	0.942973	2.22616	3.38282	1.21729	chr7	24246758	24246784	27	+	15	20	26	8	1	20	ENSMUST00000206067.2, ENSMUST00000063249.9, ENSMUST00000206889.2, ENSMUST00000205561.2, ENSMUST00000205573.2, ENSMUST00000206620.2	Xrcc1
ENSMUSG00000057880.13	E015	214.958	0.0174645	2.85637	0.0910125	0.942973	10.4435	11.0748	0.189725	chr16	8420150	8420242	93	+	218	345	236	191	93	330	ENSMUST00000138987.8, ENSMUST00000115838.8, ENSMUST00000144444.2, ENSMUST00000065987.14, ENSMUST00000115839.9	Abat
ENSMUSG00000057236.11	E016	392.599	0.0124789	2.85561	0.0910557	0.943058	13.3899	14.5931	0.298	chr4	129228290	129228437	148	-	312	566	482	329	261	574	ENSMUST00000102598.4, ENSMUST00000147183.2, ENSMUST00000135585.2, ENSMUST00000140291.2	Rbbp4
ENSMUSG00000016181.11	E008	21.9825	0.158819	2.85516	0.0910811	0.943081	2.90429	4.3496	1.18147	chr1	192796196	192796288	93	-	22	21	42	26	8	14	ENSMUST00000085555.7, ENSMUST00000195291.6, ENSMUST00000193460.7	Utp25
ENSMUSG00000021116.11	E007	135.571	0.0214439	2.85548	0.091063	0.943081	8.2368	9.38956	0.408676	chr12	78923866	78924017	152	+	106	185	166	137	58	259	ENSMUST00000071230.8, ENSMUST00000220382.2	Eif2s1
ENSMUSG00000028495.15	E011	214.861	0.0207049	2.85538	0.0910689	0.943081	10.1593	11.3704	0.36409	chr4	86775570	86775582	13	-	182	328	300	231	70	305	ENSMUST00000102814.5, ENSMUST00000123229.8, ENSMUST00000136174.8	Rps6
ENSMUSG00000028524.22	E042	15.9925	0.337679	2.8552	0.091079	0.943081	3.75864	2.33646	-1.38507	chr4	102791743	102791802	60	+	8	23	0	28	16	27	ENSMUST00000066824.14, ENSMUST00000149547.2, ENSMUST00000106882.9	Sgip1
ENSMUSG00000030533.17	E004	88.659	0.0490886	2.85518	0.0910802	0.943081	6.40486	7.93034	0.649684	chr7	79975074	79975237	164	-	52	174	128	54	48	142	ENSMUST00000032748.15, ENSMUST00000107368.9, ENSMUST00000154428.9, ENSMUST00000206363.2, ENSMUST00000238999.2	Unc45a
ENSMUSG00000004934.15	E001	103.276	0.0963465	2.85405	0.0911443	0.943146	8.58518	6.90845	-0.6664	chr10	80989100	80990068	969	-	49	201	66	99	87	189	ENSMUST00000005064.14	Pias4
ENSMUSG00000014355.11	E029	14.0785	0.326892	2.85393	0.091151	0.943146	2.10183	3.60537	1.57016	chr2	128476558	128476692	135	-	24	28	14	9	0	19	ENSMUST00000014499.10	Anapc1
ENSMUSG00000024581.14	E039	9.0014	0.449807	2.85451	0.0911181	0.943146	1.38081	2.97831	2.22866	chr18	63125412	63125561	150	+	3	40	13	3	0	8	ENSMUST00000150267.2	Napg
ENSMUSG00000026457.15	E015	152.091	0.0245088	2.85451	0.0911178	0.943146	8.70327	9.78086	0.366883	chr1	134358795	134358988	194	+	134	247	176	155	58	242	ENSMUST00000027727.15, ENSMUST00000112237.2	Adipor1
ENSMUSG00000028901.14	E002	95.5392	0.048009	2.85465	0.0911099	0.943146	7.84056	6.95233	-0.36689	chr4	131950257	131952329	2073	-	74	69	114	94	89	145	ENSMUST00000105965.8, ENSMUST00000168553.8	Gmeb1
ENSMUSG00000031109.17	E015	22.0032	0.361505	2.8538	0.0911581	0.943146	2.78131	4.24953	1.23891	chrX	48151101	48151226	126	-	34	47	21	26	0	13	ENSMUST00000114912.8, ENSMUST00000167659.8, ENSMUST00000033437.15, ENSMUST00000114918.9, ENSMUST00000114911.8, ENSMUST00000114914.8, ENSMUST00000155770.8	Enox2
ENSMUSG00000032536.13	E031	77.6873	0.0328239	2.8541	0.0911414	0.943146	6.10138	7.32736	0.553383	chr9	121277888	121278019	132	+	71	140	79	76	44	87	ENSMUST00000211301.2, ENSMUST00000211699.2, ENSMUST00000045903.8, ENSMUST00000210798.3, ENSMUST00000238988.2, ENSMUST00000211187.2, ENSMUST00000211439.2	Trak1
ENSMUSG00000032604.17	E046	35.327	0.135643	2.85367	0.0911654	0.943146	5.21211	3.74881	-0.970939	chr9	108390059	108390090	32	+	27	10	26	37	30	106	ENSMUST00000192659.2, ENSMUST00000006838.16, ENSMUST00000208074.2, ENSMUST00000207947.2, ENSMUST00000207126.2, ENSMUST00000137980.3, ENSMUST00000207810.2, ENSMUST00000207062.2, ENSMUST00000208214.2, ENSMUST00000134939.9	Qars
ENSMUSG00000032741.10	E015	18.2247	0.571356	2.85381	0.0911578	0.943146	2.64624	3.81024	1.0634	chr5	120685514	120685558	45	-	11	38	39	1	0	48	ENSMUST00000200708.2, ENSMUST00000046426.10	Tpcn1
ENSMUSG00000033530.9	E014	80.8386	0.081692	2.85462	0.0911118	0.943146	7.53565	5.89585	-0.741598	chr12	100321375	100321378	4	-	46	105	26	115	91	115	ENSMUST00000062957.8, ENSMUST00000223020.2	Ttc7b
ENSMUSG00000033717.7	E002	21.7058	0.286181	2.85372	0.0911627	0.943146	3.2314	3.82208	0.490788	chr19	54033691	54034208	518	+	23	48	29	10	0	47	ENSMUST00000036700.7, ENSMUST00000237285.2	Adra2a
ENSMUSG00000034799.17	E009	32.4767	0.0794763	2.85365	0.0911666	0.943146	3.67472	4.91131	0.85321	chr8	72087814	72087870	57	-	40	55	45	27	10	29	ENSMUST00000177517.8, ENSMUST00000030170.15, ENSMUST00000175909.8, ENSMUST00000177032.2	Unc13a
ENSMUSG00000038178.17	E010	23.3801	0.102154	2.85477	0.091103	0.943146	3.06402	4.21171	0.930764	chr11	75423414	75423614	201	+	37	29	30	18	9	19	ENSMUST00000143035.8, ENSMUST00000169547.9, ENSMUST00000149727.8, ENSMUST00000042561.14, ENSMUST00000127226.3, ENSMUST00000108433.8	Slc43a2
ENSMUSG00000039913.13	E003	34.7453	0.0664056	2.85394	0.0911503	0.943146	3.96052	5.04454	0.713007	chr2	135927467	135927601	135	-	26	56	60	19	20	43	ENSMUST00000035264.9, ENSMUST00000077200.4	Pak5
ENSMUSG00000067367.10	E034	38.1777	0.0652651	2.85425	0.0911325	0.943146	5.43915	4.22386	-0.747601	chr5	38391335	38391640	306	+	22	52	33	52	18	85	ENSMUST00000114106.8, ENSMUST00000087514.9	Lyar
ENSMUSG00000068250.14	E030	21.2127	0.263538	2.85443	0.0911224	0.943146	4.19798	2.60086	-1.39807	chr6	149090180	149090183	4	-	2	24	9	36	31	23	ENSMUST00000141346.2, ENSMUST00000203043.2, ENSMUST00000095319.10, ENSMUST00000152062.2, ENSMUST00000111535.8	Amn1
ENSMUSG00000074733.15	E007	7.69238	0.709349	2.85381	0.091158	0.943146	1.49135	2.69142	1.71121	chr19	61105562	61105580	19	-	9	12	17	0	0	16	ENSMUST00000181469.2, ENSMUST00000127290.8, ENSMUST00000205854.2	Zfp950
ENSMUSG00000003623.5	E014	19.2105	0.444744	2.85304	0.0912014	0.94328	4.21344	2.32335	-1.73653	chr5	9033689	9033797	109	-	18	8	0	10	39	30	ENSMUST00000003720.5	Crot
ENSMUSG00000020620.15	E012	11.8827	0.191249	2.8527	0.0912204	0.94328	2.08629	3.11933	1.16884	chr11	109833063	109833183	121	-	10	25	19	8	6	7	ENSMUST00000106669.3, ENSMUST00000020948.15	Abca8b
ENSMUSG00000024095.16	E009	4.29593	0.814612	2.8526	0.0912261	0.94328	0.767847	2.18922	3.02951	chr17	80342882	80342985	104	-	3	4	16	3	0	0	ENSMUST00000183516.2	Hnrnpll
ENSMUSG00000027339.16	E020	3.89736	0.769863	2.85268	0.0912219	0.94328	0.79225	1.99005	2.66268	chr2	131871671	131871796	126	-	9	3	7	3	0	0	ENSMUST00000139047.8, ENSMUST00000028814.15	Rassf2
ENSMUSG00000027797.16	E030	70.2522	0.0661584	2.85276	0.0912171	0.94328	5.70012	7.0068	0.620835	chr3	55397171	55397317	147	+	91	102	85	31	28	129	ENSMUST00000199702.5, ENSMUST00000198437.5, ENSMUST00000070418.9, ENSMUST00000196745.5, ENSMUST00000199169.5, ENSMUST00000054237.14, ENSMUST00000198412.5, ENSMUST00000200352.2	Dclk1
ENSMUSG00000029387.11	E010	12.5007	0.475499	2.85312	0.091197	0.94328	3.19129	1.93843	-1.44836	chr5	124727434	124727463	30	+	1	18	0	9	21	33	ENSMUST00000126466.8, ENSMUST00000031333.4, ENSMUST00000153436.8	Gtf2h3
ENSMUSG00000030403.10	E015	10.891	0.426935	2.85275	0.091218	0.94328	3.20462	1.55834	-2.09232	chr7	18995900	18995984	85	-	6	5	0	16	2	60	ENSMUST00000206229.2, ENSMUST00000032561.9	Vasp
ENSMUSG00000036693.13	E013	36.3666	0.177421	2.85306	0.0912001	0.94328	5.614	3.66069	-1.26154	chr5	34805736	34805821	86	-	31	27	17	23	46	85	ENSMUST00000152393.2, ENSMUST00000041364.13	Nop14
ENSMUSG00000053985.11	E007	5.03545	0.79461	2.85278	0.0912162	0.94328	2.19384	1.15589	-1.85425	chr7	29745164	29745264	101	-	6	0	0	10	4	11	ENSMUST00000207873.2	Zfp14
ENSMUSG00000069184.5	E002	76.7797	0.061461	2.85265	0.0912232	0.94328	7.1055	6.1618	-0.430237	chr13	74519545	74520946	1402	-	61	66	61	59	82	155	ENSMUST00000223163.3, ENSMUST00000091481.3	Zfp72
ENSMUSG00000002524.18	E007	9.03947	0.88478	2.85237	0.0912396	0.943296	0.80634	3.17097	3.96537	chr15	75943167	75943246	80	-	0	40	21	0	2	1	ENSMUST00000227251.2	Puf60
ENSMUSG00000058388.15	E012	26.5762	0.108315	2.85233	0.0912416	0.943296	3.32668	4.65332	0.984569	chr3	103877070	103877126	57	+	40	33	23	9	20	40	ENSMUST00000117150.8, ENSMUST00000063717.14, ENSMUST00000150090.8, ENSMUST00000090685.11, ENSMUST00000055425.15, ENSMUST00000145727.8, ENSMUST00000156262.8, ENSMUST00000150849.3	Phtf1
ENSMUSG00000097119.3	E005	5.81926	0.828417	2.85241	0.0912373	0.943296	2.36492	1.23928	-1.87081	chr17	45744936	45745153	218	+	7	0	0	6	9	11	ENSMUST00000233940.2, ENSMUST00000233097.2, ENSMUST00000181149.2, ENSMUST00000233673.2	B230354K17Rik
ENSMUSG00000023092.17	E023	938.489	0.0121482	2.8522	0.091249	0.943324	18.9905	20.3927	0.28417	chrX	55837596	55837948	353	+	731	1363	1033	881	587	1525	ENSMUST00000114772.9, ENSMUST00000114768.10, ENSMUST00000114769.9, ENSMUST00000114773.10, ENSMUST00000023854.10	Fhl1
ENSMUSG00000021794.17	E010	319.923	0.0199631	2.85198	0.0912614	0.943356	12.0526	13.6334	0.415913	chr14	34056223	34056248	26	+	225	514	425	229	193	529	ENSMUST00000159784.8, ENSMUST00000022322.17, ENSMUST00000163955.2	Glud1
ENSMUSG00000025373.15	E002	33.0365	0.330651	2.85203	0.0912585	0.943356	3.31526	5.40161	1.43638	chr10	128247582	128247614	33	+	29	106	31	29	0	40	ENSMUST00000171342.3, ENSMUST00000217826.2	Rnf41
ENSMUSG00000038963.16	E021	6.87396	1.08341	2.85182	0.0912704	0.9434	2.6101	0.00723809	-16.999	chr2	180116639	180116645	7	+	0	0	0	0	27	0	ENSMUST00000038259.13, ENSMUST00000128367.2, ENSMUST00000038225.8	Slco4a1
ENSMUSG00000033128.10	E016	99.5706	0.0706208	2.85157	0.0912849	0.943502	6.68348	8.31607	0.667801	chr15	78773916	78773919	4	+	99	140	162	88	20	153	ENSMUST00000041587.8	Gga1
ENSMUSG00000024120.13	E018	42.1909	0.122555	2.8514	0.0912946	0.943554	5.68801	4.22818	-0.877909	chr17	85047498	85047604	107	-	26	55	14	43	39	108	ENSMUST00000112308.9, ENSMUST00000160011.2	Lrpprc
ENSMUSG00000024534.16	E024	5.96848	0.391268	2.85121	0.0913051	0.943598	1.15966	2.35533	2.0509	chr18	53048686	53048814	129	+	3	12	16	2	3	1	ENSMUST00000178883.8, ENSMUST00000115410.9, ENSMUST00000163742.9, ENSMUST00000178678.8, ENSMUST00000025413.14, ENSMUST00000180259.8	Sncaip
ENSMUSG00000028552.14	E045	715.594	0.00904127	2.85115	0.0913085	0.943598	18.511	17.0561	-0.310856	chr4	109242981	109243763	783	+	586	918	593	673	573	1261	ENSMUST00000102729.10, ENSMUST00000030281.12	Eps15
ENSMUSG00000040987.16	E015	7.38884	0.346501	2.85108	0.0913128	0.943598	1.39557	2.24088	1.37114	chr7	18596611	18597533	923	+	6	21	16	3	0	4	ENSMUST00000228493.2, ENSMUST00000206487.3, ENSMUST00000227379.2	Mill2
ENSMUSG00000003099.12	E024	154.069	0.0226437	2.85019	0.091363	0.943632	8.74553	9.92797	0.399236	chr7	16749388	16749395	8	-	130	263	156	155	60	280	ENSMUST00000138353.8, ENSMUST00000124573.8, ENSMUST00000153242.2, ENSMUST00000142597.2, ENSMUST00000003183.12, ENSMUST00000156366.8, ENSMUST00000127311.8	Ppp5c
ENSMUSG00000020847.16	E001	40.0502	0.648526	2.85014	0.091366	0.943632	5.17052	4.6316	-0.325675	chr11	75721825	75722962	1138	-	37	55	29	37	33	63	ENSMUST00000121287.8	Rph3al
ENSMUSG00000025078.10	E012	8.38482	0.68151	2.85027	0.0913584	0.943632	1.61008	2.78285	1.58677	chr19	56580825	56580947	123	+	13	10	16	0	0	19	ENSMUST00000071423.7	Nhlrc2
ENSMUSG00000026135.18	E012	4.11892	0.72015	2.85067	0.0913358	0.943632	0.925571	1.99501	2.22077	chr1	74618566	74618608	43	-	7	4	9	4	0	0	ENSMUST00000156613.8, ENSMUST00000027315.14, ENSMUST00000113737.8	Zfp142
ENSMUSG00000026463.18	E017	17.6166	0.194666	2.85022	0.0913613	0.943632	2.52976	3.59653	1.02524	chr1	133655461	133655548	88	-	12	34	42	5	5	19	ENSMUST00000048953.14, ENSMUST00000165602.9, ENSMUST00000125659.8, ENSMUST00000143567.8, ENSMUST00000112264.2	Atp2b4
ENSMUSG00000037013.18	E028	5.06306	1.21105	2.85012	0.0913673	0.943632	2.30871	0.0085753	-16.1536	chr18	14815822	14815822	1	-	0	0	0	0	18	5	ENSMUST00000092041.11, ENSMUST00000040964.13, ENSMUST00000234120.2, ENSMUST00000235043.2, ENSMUST00000040924.9, ENSMUST00000234524.2	Ss18
ENSMUSG00000037013.18	E029	5.06306	1.21105	2.85012	0.0913673	0.943632	2.30871	0.0085753	-16.1536	chr18	14815823	14815823	1	-	0	0	0	0	18	5	ENSMUST00000092041.11, ENSMUST00000040924.9, ENSMUST00000234120.2, ENSMUST00000040964.13, ENSMUST00000234524.2	Ss18
ENSMUSG00000037013.18	E030	5.06306	1.21105	2.85012	0.0913673	0.943632	2.30871	0.0085753	-16.1536	chr18	14815824	14815835	12	-	0	0	0	0	18	5	ENSMUST00000092041.11, ENSMUST00000040924.9, ENSMUST00000234120.2	Ss18
ENSMUSG00000058897.19	E047	25.4751	0.349837	2.85047	0.0913473	0.943632	2.80922	4.53847	1.40355	chr3	130376919	130376972	54	+	14	89	39	13	0	30	ENSMUST00000106353.2, ENSMUST00000183368.8, ENSMUST00000238846.2, ENSMUST00000080335.11	Col25a1
ENSMUSG00000061455.14	E019	46.1123	0.0641819	2.85029	0.0913572	0.943632	4.52727	5.88232	0.777048	chr4	48182938	48183414	477	+	62	86	32	33	24	59	ENSMUST00000107720.9	Stx17
ENSMUSG00000063439.8	E004	9.16407	0.400565	2.85038	0.0913526	0.943632	1.54114	3.02613	1.95736	chr7	25380583	25380807	225	+	14	16	15	5	0	10	ENSMUST00000108403.4	B9d2
ENSMUSG00000001761.8	E004	58.2683	0.0989351	2.84994	0.0913772	0.943686	4.96142	6.57414	0.840496	chr6	29753469	29753674	206	+	41	159	59	35	41	41	ENSMUST00000001812.5	Smo
ENSMUSG00000003644.18	E020	30.214	0.155096	2.84962	0.0913953	0.943728	3.2792	5.33877	1.4335	chr4	133592336	133592424	89	-	19	100	19	15	18	38	ENSMUST00000157067.9, ENSMUST00000137486.3, ENSMUST00000003741.16, ENSMUST00000105894.11, ENSMUST00000174481.8, ENSMUST00000168974.9	Rps6ka1
ENSMUSG00000021179.9	E004	29.1706	0.293171	2.84971	0.0913906	0.943728	3.08562	4.78133	1.28414	chr12	100095554	100095692	139	-	22	71	59	14	0	38	ENSMUST00000223314.2, ENSMUST00000021596.9	Nrde2
ENSMUSG00000027411.18	E015	18.1205	0.546563	2.84963	0.0913951	0.943728	2.59815	3.83019	1.13201	chr2	130280966	130280987	22	+	19	46	17	0	21	4	ENSMUST00000128994.8, ENSMUST00000132388.2, ENSMUST00000028900.11	Vps16
ENSMUSG00000034951.11	E012	43.8773	0.087367	2.84943	0.0914061	0.94378	5.75661	4.28413	-0.875041	chr7	121540393	121540458	66	-	22	50	19	41	35	146	ENSMUST00000205438.2, ENSMUST00000057576.8, ENSMUST00000148634.2	Cog7
ENSMUSG00000079179.11	E031	12.3013	0.250377	2.84937	0.0914096	0.94378	1.99243	3.28158	1.45016	chr12	3288113	3288274	162	+	14	31	16	10	1	10	ENSMUST00000243834.1, ENSMUST00000178331.9, ENSMUST00000244424.1, ENSMUST00000178074.9, ENSMUST00000241737.1, ENSMUST00000241506.1, ENSMUST00000241084.1	Rab10os
ENSMUSG00000020232.18	E027	11.4654	0.285275	2.84925	0.0914168	0.943782	1.78932	3.23438	1.7193	chr10	81185968	81186023	56	-	7	48	12	5	0	13	ENSMUST00000132313.2, ENSMUST00000105323.8, ENSMUST00000140160.2, ENSMUST00000154609.3, ENSMUST00000020454.11, ENSMUST00000167481.8, ENSMUST00000129482.2, ENSMUST00000148839.8, ENSMUST00000122993.8, ENSMUST00000105324.9	Hmg20b
ENSMUSG00000029480.14	E033	24.3444	0.237488	2.8492	0.0914192	0.943782	3.06395	4.60657	1.19473	chr5	125508661	125508830	170	-	20	57	31	5	9	51	ENSMUST00000169485.6	Dhx37
ENSMUSG00000032469.13	E003	10.2665	0.470864	2.84909	0.0914254	0.943799	1.91553	2.95953	1.26307	chr9	99458133	99458160	28	+	14	13	17	16	0	2	ENSMUST00000148987.8, ENSMUST00000156035.8, ENSMUST00000066650.12	Dbr1
ENSMUSG00000001157.14	E003	85.8781	0.0367344	2.84657	0.0915689	0.943801	6.48161	7.61843	0.490666	chr6	86677494	86677639	146	-	64	130	108	57	70	115	ENSMUST00000001185.14	Gmcl1
ENSMUSG00000005981.12	E025	34.8066	0.232083	2.84636	0.0915812	0.943801	3.74685	5.2345	0.985202	chr16	3895557	3895639	83	-	40	79	37	38	0	43	ENSMUST00000150354.3, ENSMUST00000006137.9, ENSMUST00000138594.2	Trap1
ENSMUSG00000019817.19	E049	235.681	0.0312861	2.84752	0.091515	0.943801	11.986	10.4703	-0.441069	chr10	13006727	13007438	712	+	177	327	145	318	162	402	ENSMUST00000121646.8	Plagl1
ENSMUSG00000020014.19	E079	4.0447	1.33567	2.84673	0.0915601	0.943801	2.10237	0.0052178	-17.3155	chr10	92897324	92897382	59	-	0	0	0	0	14	5	ENSMUST00000168617.3, ENSMUST00000168110.8, ENSMUST00000020200.14, ENSMUST00000168080.8, ENSMUST00000212902.2	Cfap54
ENSMUSG00000020792.16	E013	42.8327	0.0469531	2.84729	0.0915282	0.943801	5.53154	4.44149	-0.649897	chr11	116183398	116183410	13	-	24	42	32	55	37	88	ENSMUST00000139699.8, ENSMUST00000021147.14, ENSMUST00000136417.2, ENSMUST00000106413.10, ENSMUST00000106411.10	Exoc7
ENSMUSG00000021796.16	E007	71.3818	0.0777284	2.84732	0.0915266	0.943801	5.75429	6.95968	0.572124	chr14	34146903	34147095	193	-	89	118	67	43	62	44	ENSMUST00000049005.15, ENSMUST00000165280.8	Bmpr1a
ENSMUSG00000022453.9	E017	51.2072	0.154913	2.8475	0.091516	0.943801	4.40924	6.58806	1.19524	chr15	82220971	82221142	172	-	44	159	33	50	9	64	ENSMUST00000023088.8, ENSMUST00000230269.2, ENSMUST00000229294.2, ENSMUST00000229388.2, ENSMUST00000230380.2	Naga
ENSMUSG00000025137.16	E028	10.9047	0.756618	2.84901	0.0914303	0.943801	0.990383	3.61337	3.75311	chr11	120504552	120504600	49	-	30	31	0	2	2	1	ENSMUST00000126723.8	Pcyt2
ENSMUSG00000025982.14	E033	7.9779	0.373082	2.84676	0.0915585	0.943801	1.45961	2.77985	1.86744	chr1	55054960	55055089	130	-	6	20	16	6	0	6	ENSMUST00000189051.2, ENSMUST00000187500.7	Sf3b1
ENSMUSG00000027692.17	E030	44.8682	0.138739	2.84675	0.0915591	0.943801	4.37863	5.81306	0.839987	chr3	28661287	28661526	240	+	40	113	37	8	45	39	ENSMUST00000162777.8, ENSMUST00000160307.9, ENSMUST00000162485.8, ENSMUST00000159680.9, ENSMUST00000159308.8, ENSMUST00000159236.9, ENSMUST00000160934.8, ENSMUST00000160518.8, ENSMUST00000161964.2, ENSMUST00000162037.9	Tnik
ENSMUSG00000027984.9	E008	91.1238	0.0290028	2.84695	0.0915473	0.943801	6.82612	7.77376	0.396125	chr3	131042065	131042222	158	-	71	99	102	109	47	172	ENSMUST00000029610.9, ENSMUST00000152427.2	Hadh
ENSMUSG00000029250.6	E008	64.803	0.112661	2.8487	0.0914478	0.943801	6.90786	5.16004	-0.873882	chr5	77468802	77468960	159	+	58	49	20	45	82	155	ENSMUST00000031167.6	Polr2b
ENSMUSG00000029291.12	E027	5.73397	0.42791	2.84655	0.0915702	0.943801	1.2625	2.37997	1.83558	chr5	88790555	88790555	1	+	8	13	7	6	0	3	ENSMUST00000031229.11	Rufy3
ENSMUSG00000030880.15	E007	18.2051	0.432888	2.84769	0.0915051	0.943801	4.11227	2.55455	-1.38966	chr7	120523445	120523495	51	+	5	40	0	39	11	28	ENSMUST00000207481.2, ENSMUST00000106483.4, ENSMUST00000033173.15	Polr3e
ENSMUSG00000033596.6	E001	360.162	0.0292075	2.84871	0.091447	0.943801	14.1135	12.9071	-0.30608	chr8	111997576	111999795	2220	-	250	417	358	396	230	736	ENSMUST00000038739.5	Rfwd3
ENSMUSG00000034573.15	E041	25.6519	0.402185	2.84805	0.0914847	0.943801	2.68008	5.01568	1.83587	chr5	103711877	103712205	329	+	50	59	12	20	0	28	ENSMUST00000048957.11	Ptpn13
ENSMUSG00000034714.10	E007	12.8579	0.365652	2.84816	0.0914788	0.943801	3.47413	2.0362	-1.55369	chr11	114592607	114592702	96	+	8	16	0	18	12	32	ENSMUST00000045779.6	Ttyh2
ENSMUSG00000035150.16	E012	70.1037	0.0387658	2.84631	0.0915839	0.943801	5.72793	6.85156	0.538382	chrX	93253142	93253269	128	-	69	95	110	37	48	76	ENSMUST00000127963.2, ENSMUST00000113922.2, ENSMUST00000050328.15	Eif2s3x
ENSMUSG00000035901.15	E010	291.596	0.0159493	2.84785	0.0914961	0.943801	13.0143	11.7011	-0.355247	chr7	109498279	109498369	91	-	174	439	266	252	243	541	ENSMUST00000134331.2, ENSMUST00000106722.2, ENSMUST00000080437.13	Dennd5a
ENSMUSG00000036585.17	E017	42.1775	0.0997482	2.84676	0.0915581	0.943801	4.06525	5.68051	0.989425	chr18	39051600	39051750	151	-	34	124	44	16	22	44	ENSMUST00000134864.2, ENSMUST00000040647.11	Fgf1
ENSMUSG00000037426.19	E042	26.569	0.4888	2.84718	0.0915345	0.943801	3.31832	4.68217	1.01016	chr5	33070444	33070564	121	+	21	56	38	5	0	85	ENSMUST00000119705.8, ENSMUST00000201802.4, ENSMUST00000120902.8, ENSMUST00000195980.5, ENSMUST00000049780.13, ENSMUST00000087897.11, ENSMUST00000201836.2	Depdc5
ENSMUSG00000038371.16	E037	20.4882	0.121618	2.84743	0.0915204	0.943801	2.8868	4.06773	1.0021	chr7	109977171	109977341	171	-	27	38	24	6	7	36	ENSMUST00000033058.14, ENSMUST00000165449.8, ENSMUST00000166020.8, ENSMUST00000171378.8, ENSMUST00000164759.8	Sbf2
ENSMUSG00000039577.18	E038	6.66095	0.397939	2.84687	0.0915522	0.943801	1.21143	2.59396	2.20497	chr4	152645635	152645806	172	+	6	9	19	5	0	3	ENSMUST00000056567.6, ENSMUST00000081393.10, ENSMUST00000142027.8	Nphp4
ENSMUSG00000042605.17	E003	9.69597	0.471904	2.8474	0.0915219	0.943801	1.9206	2.88417	1.1803	chr5	121849923	121850339	417	+	11	16	14	17	0	2	ENSMUST00000225761.2, ENSMUST00000051950.14	Atxn2
ENSMUSG00000042688.17	E010	6.06268	0.705933	2.84858	0.0914549	0.943801	2.47165	1.0889	-2.37278	chr9	75301016	75302791	1776	-	0	7	0	5	14	8	ENSMUST00000172946.2	Mapk6
ENSMUSG00000044072.15	E001	122.639	0.0836869	2.84842	0.0914636	0.943801	9.47566	7.22568	-0.839101	chr11	29693048	29694133	1086	-	109	94	95	98	111	288	ENSMUST00000058902.6	Eml6
ENSMUSG00000049556.6	E020	38.124	0.118975	2.84747	0.0915176	0.943801	4.02053	5.45797	0.902802	chr9	56703583	56703752	170	-	35	62	59	10	22	64	ENSMUST00000209332.2	Lingo1
ENSMUSG00000052572.20	E006	10.6874	0.392398	2.84649	0.0915739	0.943801	3.29303	1.74817	-1.8391	chr7	90126488	90126927	440	+	6	13	0	10	15	24	ENSMUST00000209170.2, ENSMUST00000207095.2	Dlg2
ENSMUSG00000057440.9	E002	95.4539	0.123765	2.84704	0.0915422	0.943801	6.88387	8.07297	0.486776	chr18	7347964	7351144	3181	-	103	110	86	122	15	224	ENSMUST00000234210.2, ENSMUST00000115869.4	Mpp7
ENSMUSG00000060275.15	E017	10.3139	0.279024	2.84631	0.0915841	0.943801	3.05506	1.92202	-1.34582	chr18	36185938	36186004	67	-	9	10	1	8	8	38	ENSMUST00000239409.2, ENSMUST00000115713.9, ENSMUST00000115705.2	Nrg2
ENSMUSG00000072884.11	E001	4.08647	1.06079	2.84781	0.0914986	0.943801	1.78274	1.05615	-1.51373	chr12	100154227	100154606	380	+	0	5	0	4	6	13	ENSMUST00000146364.8	Gm10433
ENSMUSG00000079555.3	E010	10.3984	0.297674	2.8485	0.0914591	0.943801	1.97537	3.10976	1.31821	chr5	34325368	34325580	213	-	14	23	8	10	0	17	ENSMUST00000202290.2, ENSMUST00000201069.2, ENSMUST00000060049.8, ENSMUST00000202042.2	Haus3
ENSMUSG00000097431.4	E021	7.2779	0.655731	2.8483	0.0914705	0.943801	2.96746	0.932085	-3.35358	chr14	51117952	51117953	2	+	3	2	0	1	20	12	ENSMUST00000227351.3, ENSMUST00000245837.1, ENSMUST00000227103.3, ENSMUST00000246635.1	Gm26782
ENSMUSG00000121513.1	E011	19.5699	0.444719	2.84703	0.0915429	0.943801	4.29051	2.29455	-1.82602	chr14	10250818	10250824	7	-	10	0	15	26	33	22	ENSMUST00000248712.1, ENSMUST00000248537.1, ENSMUST00000248713.1	ENSMUSG00000121513
ENSMUSG00000067931.7	E004	13.6222	0.273612	2.84622	0.0915892	0.943806	1.94621	3.55255	1.74993	chr17	21803292	21803404	113	+	13	57	6	7	3	10	ENSMUST00000088787.7	Zfp948
ENSMUSG00000004268.12	E020	4.15453	1.41355	2.84526	0.0916439	0.943813	0.0126466	2.13373	14.804	chr6	124689105	124689141	37	-	4	0	20	0	0	0	ENSMUST00000004379.8	Emg1
ENSMUSG00000009687.15	E030	14.7632	0.811089	2.84563	0.0916225	0.943813	3.28894	2.32899	-1.0041	chr7	30741515	30741538	24	-	0	27	0	26	14	35	ENSMUST00000009831.14, ENSMUST00000161259.2, ENSMUST00000202395.4, ENSMUST00000162087.8, ENSMUST00000162733.8, ENSMUST00000161684.8, ENSMUST00000160689.8	Fxyd5
ENSMUSG00000017868.17	E018	11.4043	0.639019	2.8449	0.0916644	0.943813	2.81669	2.31362	-0.571663	chr2	162854830	162856046	1217	+	11	10	24	9	7	6	ENSMUST00000117123.2, ENSMUST00000018012.14	Sgk2
ENSMUSG00000019179.11	E017	747.054	0.0114205	2.84552	0.0916292	0.943813	18.7472	17.3734	-0.291037	chr5	135816395	135816472	78	+	473	1023	617	906	516	1383	ENSMUST00000019323.11, ENSMUST00000200556.5, ENSMUST00000138101.2	Mdh2
ENSMUSG00000022475.20	E041	10.6205	0.923147	2.84501	0.0916581	0.943813	3.14992	1.63088	-1.91048	chr15	97709319	97709509	191	-	11	0	0	20	17	6	ENSMUST00000121514.8, ENSMUST00000119670.8, ENSMUST00000228466.2, ENSMUST00000088402.12, ENSMUST00000118294.8, ENSMUST00000156045.8, ENSMUST00000120683.8, ENSMUST00000116408.9, ENSMUST00000079838.14, ENSMUST00000116409.9	Hdac7
ENSMUSG00000022661.15	E003	889.024	0.00598076	2.84495	0.0916616	0.943813	20.002	18.6277	-0.281176	chr16	45203647	45203820	174	-	677	1013	941	934	538	1768	ENSMUST00000163230.8, ENSMUST00000023341.15, ENSMUST00000171328.8	Cd200
ENSMUSG00000026305.16	E048	5.07519	0.756352	2.846	0.0916016	0.943813	2.21121	0.980535	-2.35243	chr1	91056641	91056662	22	+	4	0	0	3	6	23	ENSMUST00000068167.13, ENSMUST00000068116.13	Lrrfip1
ENSMUSG00000028710.19	E004	29.8232	0.0969738	2.84505	0.0916556	0.943813	4.73047	3.71798	-0.708028	chr4	115642409	115642501	93	+	23	37	14	32	23	71	ENSMUST00000177280.8, ENSMUST00000184179.8, ENSMUST00000176047.8, ENSMUST00000239030.2	Atpaf1
ENSMUSG00000029130.13	E024	24.5418	0.274664	2.84583	0.091611	0.943813	4.72365	2.74318	-1.59077	chr5	29408134	29408193	60	+	8	26	9	30	42	24	ENSMUST00000160887.6, ENSMUST00000160246.8, ENSMUST00000001247.12, ENSMUST00000168460.8, ENSMUST00000161398.8, ENSMUST00000162975.2	Rnf32
ENSMUSG00000035529.11	E013	35.4453	0.153234	2.8455	0.0916301	0.943813	5.28051	3.90088	-0.893145	chr10	85741213	85741362	150	-	23	11	45	40	27	84	ENSMUST00000037646.9, ENSMUST00000219112.2, ENSMUST00000220032.2, ENSMUST00000219370.2	Prdm4
ENSMUSG00000042050.9	E009	7.04079	0.768915	2.84559	0.091625	0.943813	1.36142	2.62995	1.90763	chr12	116177402	116177490	89	-	4	27	8	9	0	0	ENSMUST00000221748.2, ENSMUST00000222539.2	Dync2i1
ENSMUSG00000053046.17	E030	85.154	0.0745568	2.84582	0.0916118	0.943813	7.71746	6.21155	-0.658259	chr7	141552370	141552397	28	+	58	34	95	134	50	180	ENSMUST00000174405.8, ENSMUST00000173313.3, ENSMUST00000174309.8, ENSMUST00000075528.12, ENSMUST00000173924.8, ENSMUST00000173705.8, ENSMUST00000078200.12, ENSMUST00000018971.15, ENSMUST00000105989.9, ENSMUST00000173330.2, ENSMUST00000172652.8, ENSMUST00000173285.8, ENSMUST00000174499.8, ENSMUST00000174237.8	Brsk2
ENSMUSG00000064145.13	E035	58.243	0.0975953	2.84502	0.0916573	0.943813	5.07982	6.63341	0.797719	chr9	108521300	108521564	265	-	61	117	60	30	20	115	ENSMUST00000193190.6, ENSMUST00000013338.14, ENSMUST00000193643.2, ENSMUST00000194290.6	Arih2
ENSMUSG00000066979.7	E006	9.51904	0.805208	2.84592	0.0916062	0.943813	1.7132	2.96436	1.59103	chr7	131162184	131162337	154	+	5	33	12	14	0	0	ENSMUST00000209131.2	Bub3
ENSMUSG00000068921.15	E030	28.9061	0.0850765	2.84535	0.0916389	0.943813	3.50062	4.81078	0.933996	chr3	88857249	88857258	10	-	20	55	48	21	10	40	ENSMUST00000090938.11, ENSMUST00000107491.11	Dap3
ENSMUSG00000106943.4	E006	11.865	0.671531	2.84538	0.0916369	0.943813	2.92718	2.27613	-0.731055	chr5	74254019	74254080	62	+	0	28	0	16	18	11	ENSMUST00000117249.3, ENSMUST00000240845.1, ENSMUST00000120364.3, ENSMUST00000132389.3, ENSMUST00000066220.5	Dancr
ENSMUSG00000016181.11	E016	16.7166	0.173911	2.84463	0.0916795	0.94385	3.63832	2.32325	-1.30628	chr1	192800501	192800720	220	-	9	7	8	27	25	17	ENSMUST00000085555.7, ENSMUST00000195291.6	Utp25
ENSMUSG00000030306.15	E015	21.7524	0.409349	2.84459	0.091682	0.94385	2.82942	4.18484	1.14391	chr6	148237141	148237244	104	-	41	42	15	0	5	46	ENSMUST00000060095.15, ENSMUST00000140797.4, ENSMUST00000100772.10	Tmtc1
ENSMUSG00000118462.2	E007	7.99338	0.724717	2.84463	0.0916798	0.94385	2.72267	0.878	-3.27567	chr7	45069253	45069466	214	+	3	0	0	4	24	6	ENSMUST00000238581.2	Lhb
ENSMUSG00000020315.19	E035	70.0024	0.13036	2.84434	0.0916961	0.943924	5.38663	7.34555	0.932982	chr11	30094106	30094223	118	-	91	161	46	49	11	131	ENSMUST00000011877.13, ENSMUST00000006629.14, ENSMUST00000124231.2, ENSMUST00000102838.10	Sptbn1
ENSMUSG00000040820.17	E006	4.10805	0.469736	2.8443	0.0916984	0.943924	0.95964	1.98579	2.10294	chr16	93933860	93933861	2	-	3	13	8	1	0	4	ENSMUST00000227447.2, ENSMUST00000099512.3, ENSMUST00000228910.2, ENSMUST00000227141.2, ENSMUST00000163193.9	Hlcs
ENSMUSG00000026617.17	E008	108.084	0.029834	2.84419	0.091705	0.943944	7.29556	8.33869	0.410353	chr1	185073420	185073524	105	+	107	165	129	62	75	151	ENSMUST00000027916.13, ENSMUST00000110965.2, ENSMUST00000151769.2, ENSMUST00000210277.2, ENSMUST00000137757.2	Bpnt1
ENSMUSG00000001175.17	E004	1407.46	0.0056806	2.84301	0.0917722	0.944059	22.2421	23.1159	0.166336	chr12	100168652	100168682	31	+	1149	2041	1500	1270	818	2522	ENSMUST00000110082.11, ENSMUST00000153524.2, ENSMUST00000001204.8	Calm1
ENSMUSG00000002546.18	E043	136.763	0.0415009	2.84356	0.0917408	0.944059	9.40217	8.09105	-0.468028	chr2	32195785	32195887	103	+	112	177	62	142	108	308	ENSMUST00000113377.8, ENSMUST00000081670.14, ENSMUST00000100194.10, ENSMUST00000126276.8, ENSMUST00000239474.2, ENSMUST00000239447.2	Golga2
ENSMUSG00000019726.13	E018	5.61197	1.4503	2.84335	0.0917528	0.944059	2.70024	0.00450214	-18.4677	chr13	13824909	13825053	145	+	0	0	0	3	20	0	ENSMUST00000110559.3	Lyst
ENSMUSG00000019774.9	E004	31.9663	0.439362	2.8432	0.0917616	0.944059	3.00404	5.57943	1.82026	chr10	5765552	5765669	118	-	13	74	75	16	0	51	ENSMUST00000145718.2, ENSMUST00000019908.9	Mtrf1l
ENSMUSG00000020486.20	E039	72.7622	0.07075	2.84357	0.0917401	0.944059	5.79069	7.28909	0.693861	chr11	87480101	87480102	2	+	46	170	91	62	13	137	ENSMUST00000107962.8, ENSMUST00000018544.12, ENSMUST00000122067.8, ENSMUST00000063156.11, ENSMUST00000127414.2, ENSMUST00000134923.8, ENSMUST00000132723.8, ENSMUST00000239011.2, ENSMUST00000107960.8, ENSMUST00000148216.8, ENSMUST00000133638.8	Septin4
ENSMUSG00000021661.17	E004	30.1886	0.218088	2.84333	0.0917541	0.944059	5.03102	3.09947	-1.42171	chr13	98399666	98399698	33	+	19	23	5	23	54	51	ENSMUST00000150916.9, ENSMUST00000223606.2, ENSMUST00000226100.2, ENSMUST00000150352.3	Ankra2
ENSMUSG00000030714.15	E019	12.1907	0.283575	2.84317	0.0917632	0.944059	2.09856	3.4331	1.43155	chr7	126270833	126270839	7	+	15	11	22	12	0	21	ENSMUST00000206359.2, ENSMUST00000129786.3, ENSMUST00000032956.10, ENSMUST00000152231.8	Sgf29
ENSMUSG00000031799.11	E013	60.5234	0.352682	2.84305	0.0917698	0.944059	6.98615	4.6057	-1.24426	chr8	72901042	72901111	70	+	57	43	1	83	60	143	ENSMUST00000003575.11, ENSMUST00000123177.3, ENSMUST00000238492.2	Tpm4
ENSMUSG00000032121.10	E002	49.2052	0.197947	2.84364	0.0917362	0.944059	6.18788	4.39955	-1.01311	chr9	37129562	37129672	111	+	25	73	8	36	73	93	ENSMUST00000034632.10	Tmem218
ENSMUSG00000049577.16	E004	6.59834	0.833504	2.84341	0.0917491	0.944059	1.35252	2.62867	1.92517	chr8	123034231	123034380	150	+	6	17	11	0	0	15	ENSMUST00000176883.2, ENSMUST00000054052.15	Zfpm1
ENSMUSG00000070000.14	E019	22.6247	0.165081	2.84324	0.091759	0.944059	4.19116	2.90812	-1.0685	chr8	72165114	72165185	72	-	20	10	7	22	25	62	ENSMUST00000093444.13, ENSMUST00000146100.8, ENSMUST00000136640.8, ENSMUST00000143699.8	Fcho1
ENSMUSG00000097029.3	E001	6.34161	1.71209	2.84362	0.0917374	0.944059	2.4702	1.49044	-1.46374	chr5	38474676	38475030	355	-	0	22	10	3	0	15	ENSMUST00000181240.3	Gm26560
ENSMUSG00000056692.14	E002	1437.25	0.0124517	2.84276	0.0917862	0.944155	23.3813	22.2978	-0.205695	chr17	27970220	27972180	1961	-	1003	1951	1675	1531	829	2454	ENSMUST00000114863.10, ENSMUST00000114859.9	Ilrun
ENSMUSG00000046138.16	E014	20.3005	0.129297	2.84247	0.0918032	0.944234	2.93322	3.82836	0.77776	chr19	29782908	29783389	482	-	33	23	26	7	12	22	ENSMUST00000177155.8	9930021J03Rik
ENSMUSG00000116056.3	E006	5.67027	0.924211	2.8425	0.0918011	0.944234	1.19393	2.46668	2.10087	chr15	102568554	102568903	350	+	12	0	12	0	1	10	ENSMUST00000231102.3, ENSMUST00000229682.2	Gm4544
ENSMUSG00000026273.14	E007	10.114	0.719743	2.84203	0.0918282	0.944443	1.95714	2.97708	1.21803	chr1	93230381	93230439	59	-	6	23	19	0	0	30	ENSMUST00000112942.2, ENSMUST00000136754.2	Mterf4
ENSMUSG00000003033.16	E019	107.518	0.145304	2.84178	0.0918425	0.944459	6.82823	8.77497	0.769858	chr8	73005662	73005713	52	+	89	243	124	119	6	172	ENSMUST00000003117.15	Ap1m1
ENSMUSG00000007029.17	E013	21.0672	0.313012	2.84163	0.0918511	0.944459	4.11095	2.76259	-1.16111	chr17	35223779	35223828	50	+	21	13	0	26	20	58	ENSMUST00000087315.14, ENSMUST00000172741.2, ENSMUST00000172656.2, ENSMUST00000172637.8, ENSMUST00000173584.8, ENSMUST00000172570.2	Vars
ENSMUSG00000026399.13	E004	4.92114	1.10724	2.84184	0.091839	0.944459	2.33059	0.473912	-4.604	chr1	130375356	130375376	21	-	1	0	0	20	0	13	ENSMUST00000027650.13, ENSMUST00000140725.8, ENSMUST00000140400.2, ENSMUST00000122830.2	Cd55
ENSMUSG00000064061.14	E046	4.76218	0.565354	2.84159	0.091853	0.944459	1.14566	2.07883	1.72381	chr16	48814305	48814528	224	-	9	8	7	0	0	8	ENSMUST00000121869.8	Dzip3
ENSMUSG00000108484.2	E006	7.5837	0.472837	2.84171	0.0918462	0.944459	1.4115	2.46998	1.62086	chr6	83527235	83527343	109	-	13	16	8	2	5	0	ENSMUST00000206215.2, ENSMUST00000205709.2	Gm18537
ENSMUSG00000041380.14	E012	23.0081	0.295335	2.84129	0.0918707	0.944564	2.84813	4.23882	1.1624	chrX	145952566	145952671	106	+	23	70	27	11	0	34	ENSMUST00000036303.9, ENSMUST00000112831.3, ENSMUST00000096299.9, ENSMUST00000156697.8	Htr2c
ENSMUSG00000046532.9	E007	9.97131	0.865077	2.84116	0.0918778	0.944564	2.02442	2.736	0.87433	chrX	97359458	97359615	158	+	9	31	6	0	13	0	ENSMUST00000052837.9	Ar
ENSMUSG00000050310.10	E043	6.96979	0.377939	2.84106	0.0918836	0.944564	1.35999	2.54585	1.81622	chr15	6823926	6824049	124	+	5	19	14	4	0	6	ENSMUST00000061656.8	Rictor
ENSMUSG00000055044.13	E003	20.7627	0.13352	2.84124	0.0918734	0.944564	3.94547	2.58014	-1.23917	chr19	40210967	40211215	249	-	5	12	12	19	43	21	ENSMUST00000182540.2, ENSMUST00000182813.2, ENSMUST00000068439.13	Pdlim1
ENSMUSG00000062822.9	E014	53.9842	0.0721352	2.84101	0.0918866	0.944564	6.12692	5.0595	-0.570569	chr13	119608675	119608776	102	+	40	20	62	78	38	102	ENSMUST00000225726.2, ENSMUST00000224312.2, ENSMUST00000225186.2, ENSMUST00000026519.10	4833420G17Rik
ENSMUSG00000025857.11	E019	87.4398	0.100275	2.8406	0.0919096	0.944658	7.94328	6.02432	-0.838644	chr5	139171784	139172265	482	+	27	78	82	129	96	123	ENSMUST00000026975.11	Dnaaf5
ENSMUSG00000041120.7	E005	9.50688	0.569419	2.84068	0.0919051	0.944658	1.76978	2.90479	1.43787	chr4	138819355	138819386	32	-	5	24	18	14	0	1	ENSMUST00000132940.2	Nbl1
ENSMUSG00000050812.19	E044	29.7399	0.143321	2.84074	0.0919021	0.944658	3.39096	5.05649	1.17442	chr4	58841383	58841605	223	-	18	61	43	15	25	25	ENSMUST00000107557.9, ENSMUST00000151869.2, ENSMUST00000149301.8, ENSMUST00000102889.10	Ecpas
ENSMUSG00000018846.9	E003	35.6507	0.152084	2.84011	0.0919378	0.944709	3.76597	5.25166	0.98001	chr11	35668394	35668647	254	+	53	84	17	6	28	36	ENSMUST00000018990.8	Pank3
ENSMUSG00000028245.16	E036	7.25903	0.819681	2.84003	0.0919427	0.944709	2.61978	1.35168	-1.91711	chr4	6432680	6432698	19	-	8	0	0	8	14	7	ENSMUST00000143566.8, ENSMUST00000143704.8, ENSMUST00000156283.8, ENSMUST00000029910.12, ENSMUST00000145399.8, ENSMUST00000143983.2	Nsmaf
ENSMUSG00000030307.9	E006	272.736	0.0357447	2.84011	0.0919379	0.944709	11.2345	12.7091	0.408537	chr6	114115862	114115952	91	+	299	443	244	154	161	506	ENSMUST00000032451.9	Slc6a11
ENSMUSG00000033712.7	E015	125.105	0.0715696	2.84034	0.0919247	0.944709	7.58937	9.17677	0.588324	chr14	70379392	70379619	228	-	153	148	166	149	24	166	ENSMUST00000035612.7	Ccar2
ENSMUSG00000034563.17	E011	8.29683	1.10822	2.84008	0.0919398	0.944709	0.5438	3.2296	5.15598	chr9	72909158	72909289	132	+	7	0	40	0	0	2	ENSMUST00000149551.2	Ccpg1
ENSMUSG00000066456.15	E023	201.634	0.0234354	2.84043	0.0919198	0.944709	11.1246	9.78781	-0.411404	chr9	83028584	83028658	75	-	128	261	160	210	178	363	ENSMUST00000162246.9, ENSMUST00000161796.9	Hmgn3
ENSMUSG00000015697.15	E017	18.0908	0.698321	2.83915	0.091993	0.944754	3.75749	2.81065	-0.847263	chr3	95248967	95249157	191	-	33	0	1	12	18	47	ENSMUST00000124638.8, ENSMUST00000107171.10, ENSMUST00000015841.12, ENSMUST00000132468.2, ENSMUST00000107170.3	Setdb1
ENSMUSG00000022311.16	E005	35.4194	0.314723	2.83938	0.0919797	0.944754	3.3384	5.51687	1.47892	chr15	47445122	47446006	885	-	39	116	29	23	0	45	ENSMUST00000162830.8, ENSMUST00000100670.10, ENSMUST00000162006.2, ENSMUST00000161653.2, ENSMUST00000160658.8	Csmd3
ENSMUSG00000028322.12	E001	45.4641	0.0469711	2.83952	0.0919717	0.944754	4.62501	5.71899	0.629906	chr4	45316613	45316793	181	-	41	75	60	36	24	57	ENSMUST00000030003.10	Exosc3
ENSMUSG00000028538.13	E006	84.0687	0.0655943	2.83954	0.0919705	0.944754	6.39601	7.45912	0.466078	chr4	117797643	117797697	55	-	98	118	118	80	9	142	ENSMUST00000106410.8, ENSMUST00000030263.9, ENSMUST00000138274.8, ENSMUST00000126336.2, ENSMUST00000097912.8	St3gal3
ENSMUSG00000029182.11	E009	29.3513	0.113043	2.83966	0.0919637	0.944754	3.80971	4.5628	0.530132	chr5	30639420	30639532	113	+	21	32	51	44	12	20	ENSMUST00000114743.2, ENSMUST00000031078.10, ENSMUST00000199129.5	Fam166c
ENSMUSG00000032370.9	E002	197.074	0.0344571	2.83914	0.0919936	0.944754	10.9549	9.66933	-0.400038	chr9	66862675	66863482	808	-	137	199	154	263	136	402	ENSMUST00000034929.7, ENSMUST00000215172.2	Lactb
ENSMUSG00000033943.16	E047	14.6127	0.1514	2.83923	0.0919883	0.944754	2.19487	3.53031	1.38305	chr2	119790886	119790932	47	+	29	22	12	8	6	11	ENSMUST00000110773.9, ENSMUST00000156510.2, ENSMUST00000122889.2, ENSMUST00000110774.8, ENSMUST00000046717.13, ENSMUST00000079934.12, ENSMUST00000131396.2	Mga
ENSMUSG00000035606.9	E011	8.76873	0.876923	2.8394	0.0919786	0.944754	1.59373	2.50445	1.3099	chr9	102414800	102414988	189	+	15	5	23	0	0	13	ENSMUST00000039390.6	Ky
ENSMUSG00000038085.14	E014	5.37971	0.922041	2.83946	0.0919752	0.944754	2.56199	0.883171	-3.08188	chr2	156180586	156180651	66	+	4	0	0	18	0	15	ENSMUST00000109580.2, ENSMUST00000037096.9, ENSMUST00000073942.12, ENSMUST00000154227.2	Cnbd2
ENSMUSG00000055137.8	E012	5.40657	0.735235	2.83971	0.0919607	0.944754	2.19159	1.11487	-1.95567	chr13	17837371	17837409	39	-	5	0	0	8	8	10	ENSMUST00000221598.2, ENSMUST00000068545.6	Sugct
ENSMUSG00000001376.18	E009	11.1356	0.458224	2.83829	0.0920422	0.9448	3.15112	1.76171	-1.68825	chr6	3519217	3519270	54	+	11	3	0	12	20	14	ENSMUST00000001412.17, ENSMUST00000183935.2, ENSMUST00000170873.10, ENSMUST00000164052.5, ENSMUST00000184780.8	Vps50
ENSMUSG00000001482.16	E013	37.9503	0.0696552	2.83648	0.092146	0.9448	4.05627	5.17076	0.716184	chr8	124174527	124174651	125	+	42	62	61	27	13	37	ENSMUST00000108830.2, ENSMUST00000124741.8, ENSMUST00000065534.10, ENSMUST00000212883.2, ENSMUST00000093049.10, ENSMUST00000001522.10, ENSMUST00000212827.2, ENSMUST00000132063.8, ENSMUST00000108832.8, ENSMUST00000128424.8, ENSMUST00000212391.2	Def8
ENSMUSG00000004815.13	E008	43.353	0.0534535	2.83727	0.0921008	0.9448	4.47605	5.70709	0.720223	chr5	108797453	108797599	147	-	36	92	42	39	22	55	ENSMUST00000145917.2, ENSMUST00000123669.8, ENSMUST00000132179.8, ENSMUST00000132708.8, ENSMUST00000153365.8, ENSMUST00000144624.8, ENSMUST00000153238.8, ENSMUST00000053913.13	Dgkq
ENSMUSG00000015149.15	E021	137.519	0.0280849	2.83643	0.0921489	0.9448	8.11249	9.51146	0.496329	chr7	28484805	28484807	3	+	82	251	205	124	54	212	ENSMUST00000155327.8, ENSMUST00000132789.8, ENSMUST00000170068.9, ENSMUST00000072965.5, ENSMUST00000122915.8	Sirt2
ENSMUSG00000019302.17	E022	306.989	0.0168168	2.83566	0.0921928	0.9448	12.0796	13.1904	0.295587	chr11	100929516	100929673	158	+	265	462	345	224	176	569	ENSMUST00000168757.9, ENSMUST00000103110.10, ENSMUST00000044721.13, ENSMUST00000154896.8, ENSMUST00000092663.4	Atp6v0a1
ENSMUSG00000020766.5	E001	19.5718	0.27788	2.83649	0.0921453	0.9448	4.2946	2.40066	-1.69763	chr11	115899283	115899540	258	-	8	22	2	30	9	77	ENSMUST00000021114.5	Galk1
ENSMUSG00000021313.17	E004	7.76332	0.467074	2.83542	0.0922069	0.9448	1.24759	2.81758	2.36042	chr13	11571484	11571584	101	-	9	34	3	6	0	2	ENSMUST00000170156.3, ENSMUST00000021750.15	Ryr2
ENSMUSG00000022664.12	E012	34.2339	0.135882	2.83524	0.0922172	0.9448	5.35687	3.59146	-1.17781	chr16	44972940	44972967	28	-	22	40	11	21	48	74	ENSMUST00000023344.10, ENSMUST00000181437.2, ENSMUST00000180636.8, ENSMUST00000114600.2	Slc35a5
ENSMUSG00000022900.15	E009	5.05509	0.739634	2.83617	0.0921636	0.9448	1.10817	2.24182	2.03883	chr16	36535964	36535982	19	+	3	10	13	6	0	0	ENSMUST00000153802.2, ENSMUST00000089618.10, ENSMUST00000119464.2, ENSMUST00000023617.13	Ildr1
ENSMUSG00000024169.17	E028	16.5417	0.193229	2.83627	0.0921577	0.9448	2.32123	3.79642	1.43334	chr17	25269248	25269416	169	+	11	30	37	6	8	14	ENSMUST00000024983.12, ENSMUST00000142000.9, ENSMUST00000137386.8	Ift140
ENSMUSG00000024294.15	E024	13.4341	0.373561	2.83789	0.092065	0.9448	3.58501	1.75496	-2.07607	chr18	10798352	10798364	13	+	7	9	0	9	31	15	ENSMUST00000124288.8, ENSMUST00000165555.8, ENSMUST00000052838.11	Mib1
ENSMUSG00000024528.9	E010	12.5996	0.237038	2.83645	0.0921476	0.9448	3.32102	1.88101	-1.65174	chr18	52616705	52616776	72	+	3	9	5	6	18	46	ENSMUST00000237229.2, ENSMUST00000025406.9, ENSMUST00000237092.2, ENSMUST00000238100.2	Srfbp1
ENSMUSG00000024943.10	E011	7.79439	0.482992	2.83748	0.0920887	0.9448	2.59599	1.59606	-1.40998	chr19	23192099	23192104	6	-	1	0	11	10	9	18	ENSMUST00000224441.2, ENSMUST00000223934.2, ENSMUST00000226111.2, ENSMUST00000087556.7, ENSMUST00000224008.2	Smc5
ENSMUSG00000025950.17	E011	191.8	0.0183571	2.83498	0.0922319	0.9448	9.71854	10.8788	0.361362	chr1	65210118	65210278	161	-	159	374	171	179	85	333	ENSMUST00000097709.11, ENSMUST00000169032.8, ENSMUST00000149310.8, ENSMUST00000188876.7, ENSMUST00000188109.7	Idh1
ENSMUSG00000026825.18	E044	234.911	0.0201228	2.83554	0.0921997	0.9448	10.5868	11.905	0.382999	chr2	32228013	32228111	99	-	205	362	275	178	118	433	ENSMUST00000091089.12, ENSMUST00000201494.4, ENSMUST00000139624.8, ENSMUST00000201433.4, ENSMUST00000113352.9, ENSMUST00000113350.8, ENSMUST00000078352.12, ENSMUST00000113365.8, ENSMUST00000202578.4	Dnm1
ENSMUSG00000029122.12	E014	5.82632	0.465328	2.8367	0.0921332	0.9448	1.11837	2.50654	2.33634	chr5	37464557	37464573	17	-	6	19	8	2	0	6	ENSMUST00000146568.2, ENSMUST00000031005.11, ENSMUST00000149890.2, ENSMUST00000114154.8	Evc
ENSMUSG00000029833.18	E011	14.8875	0.269578	2.83796	0.0920608	0.9448	3.49477	2.26164	-1.26655	chr6	37904461	37904575	115	+	5	2	16	14	18	41	ENSMUST00000120428.8, ENSMUST00000031859.14, ENSMUST00000149828.8, ENSMUST00000123007.2, ENSMUST00000149561.8, ENSMUST00000120238.2	Trim24
ENSMUSG00000030613.14	E008	147.988	0.0279015	2.83662	0.0921379	0.9448	9.61314	8.4142	-0.417027	chr7	92224537	92224590	54	+	81	167	120	152	157	255	ENSMUST00000085017.5, ENSMUST00000032842.13	Ccdc90b
ENSMUSG00000031575.19	E026	73.45	0.0520271	2.8357	0.0921906	0.9448	7.14247	5.87865	-0.586948	chr8	26322668	26322763	96	-	25	114	42	110	44	177	ENSMUST00000110610.8, ENSMUST00000139946.8, ENSMUST00000110609.8, ENSMUST00000211188.2, ENSMUST00000151856.8, ENSMUST00000110608.3, ENSMUST00000166078.9, ENSMUST00000068892.15	Ash2l
ENSMUSG00000031776.18	E004	461.741	0.0112172	2.83574	0.0921881	0.9448	14.371	15.5487	0.279012	chr8	95393492	95393529	38	+	424	666	522	464	241	667	ENSMUST00000034228.16, ENSMUST00000109527.6, ENSMUST00000211858.2, ENSMUST00000212580.2	Arl2bp
ENSMUSG00000031808.8	E026	102.899	0.0530396	2.83791	0.0920636	0.9448	6.88901	8.17366	0.522764	chr8	72036762	72036971	210	+	105	187	148	88	26	123	ENSMUST00000211811.2, ENSMUST00000212211.2, ENSMUST00000212889.2, ENSMUST00000034267.5	Slc27a1
ENSMUSG00000031974.9	E011	27.5069	0.337143	2.83801	0.0920579	0.9448	3.06888	4.89164	1.36744	chr8	124696459	124696661	203	-	47	54	23	20	0	41	ENSMUST00000075578.7	Abcb10
ENSMUSG00000032038.8	E014	30.9431	0.153623	2.83631	0.0921553	0.9448	5.05264	3.365	-1.19461	chr9	34966036	34966078	43	-	14	41	8	31	49	40	ENSMUST00000216557.2, ENSMUST00000034537.8, ENSMUST00000215463.2, ENSMUST00000213526.2, ENSMUST00000217149.2, ENSMUST00000215638.2, ENSMUST00000214526.2, ENSMUST00000215089.2, ENSMUST00000217542.2	St3gal4
ENSMUSG00000032763.12	E025	25.8639	0.125129	2.83514	0.092223	0.9448	4.41928	3.28649	-0.867902	chr10	78415500	78415636	137	+	12	9	28	21	24	82	ENSMUST00000218271.2, ENSMUST00000218215.2, ENSMUST00000218885.2, ENSMUST00000105384.5, ENSMUST00000218875.2, ENSMUST00000219588.2, ENSMUST00000220430.2	Ilvbl
ENSMUSG00000033075.18	E025	5.60835	0.692492	2.83724	0.0921023	0.9448	1.19627	2.44775	2.07284	chr15	97980124	97980208	85	-	3	13	14	0	0	11	ENSMUST00000044189.16, ENSMUST00000180657.2, ENSMUST00000180716.8, ENSMUST00000181349.2	Senp1
ENSMUSG00000033543.18	E003	8.29722	0.404431	2.83655	0.0921421	0.9448	2.81482	1.49373	-1.83699	chr9	69919847	69919847	1	+	4	8	0	8	11	24	ENSMUST00000131078.8, ENSMUST00000118198.8, ENSMUST00000119905.8	Gtf2a2
ENSMUSG00000034796.15	E017	12.8911	1.10584	2.83656	0.0921411	0.9448	3.87922	1.51013	-2.74179	chr8	123854472	123854531	60	+	11	0	0	37	0	44	ENSMUST00000134235.8, ENSMUST00000131659.8, ENSMUST00000037900.9	Cpne7
ENSMUSG00000035941.16	E039	14.6811	0.305962	2.83536	0.0922102	0.9448	2.22189	3.65333	1.44775	chr9	85625428	85626112	685	-	13	34	24	11	0	20	ENSMUST00000039213.15, ENSMUST00000187521.7, ENSMUST00000185353.2	Ibtk
ENSMUSG00000036138.17	E028	116.813	0.0315088	2.83568	0.0921918	0.9448	8.85183	7.54085	-0.495068	chr9	119178420	119178475	56	+	65	169	94	170	58	237	ENSMUST00000039784.12, ENSMUST00000176546.2, ENSMUST00000176397.8, ENSMUST00000176796.8	Acaa1a
ENSMUSG00000036606.18	E041	46.4745	0.128592	2.83772	0.0920747	0.9448	4.4272	5.97153	0.887955	chr15	89048623	89048737	115	-	55	81	52	10	33	67	ENSMUST00000109331.9, ENSMUST00000060808.10	Plxnb2
ENSMUSG00000037003.17	E025	72.9535	0.0954223	2.8356	0.0921965	0.9448	5.55666	7.37472	0.852559	chr15	102019517	102020728	1212	+	59	103	133	32	43	99	ENSMUST00000228958.2, ENSMUST00000230474.2, ENSMUST00000046144.10, ENSMUST00000169627.9	Tns2
ENSMUSG00000037475.16	E041	10.1387	0.359648	2.83666	0.0921357	0.9448	1.64466	3.11733	1.85581	chrX	40923975	40924092	118	-	11	18	22	6	0	10	ENSMUST00000047037.15	Thoc2
ENSMUSG00000038085.14	E009	5.30241	0.927901	2.83496	0.0922329	0.9448	2.5422	0.883354	-3.05876	chr2	156175499	156175552	54	+	4	0	0	17	0	16	ENSMUST00000125395.8, ENSMUST00000037096.9, ENSMUST00000073942.12, ENSMUST00000109580.2	Cnbd2
ENSMUSG00000040591.19	E013	258.206	0.0221446	2.83734	0.0920964	0.9448	11.124	12.3303	0.339322	chr2	91214129	91214204	76	-	239	374	305	217	103	505	ENSMUST00000102594.11, ENSMUST00000064652.14, ENSMUST00000139807.8, ENSMUST00000145573.8, ENSMUST00000094835.9	Cstpp1
ENSMUSG00000040729.9	E014	27.6671	0.198345	2.83688	0.0921227	0.9448	3.329	4.56515	0.926103	chr9	8120643	8120788	146	-	39	64	24	3	12	44	ENSMUST00000037397.8, ENSMUST00000238782.2	Cep126
ENSMUSG00000041375.20	E037	19.2253	0.163668	2.83621	0.0921612	0.9448	2.58935	4.12767	1.36132	chr7	16018288	16018300	13	-	11	28	46	10	9	19	ENSMUST00000145519.4, ENSMUST00000041010.16, ENSMUST00000118976.10, ENSMUST00000174270.9, ENSMUST00000144186.8, ENSMUST00000148741.10, ENSMUST00000146609.3	Ccdc9
ENSMUSG00000041729.16	E001	1665.34	0.0105667	2.83875	0.0920156	0.9448	24.4995	23.4317	-0.199057	chr9	62326774	62328695	1922	-	1176	2405	1534	1835	964	3216	ENSMUST00000048043.12	Coro2b
ENSMUSG00000041846.16	E008	132.986	0.029306	2.83554	0.0921996	0.9448	8.17492	9.15888	0.35374	chr12	101008738	101008904	167	-	151	194	142	106	51	241	ENSMUST00000163095.9, ENSMUST00000048305.10, ENSMUST00000223091.2, ENSMUST00000223459.2, ENSMUST00000222956.2	Ppp4r3a
ENSMUSG00000042453.15	E044	4.07625	1.09302	2.83575	0.0921876	0.9448	0.394031	2.29725	5.09492	chr5	22183785	22184058	274	-	5	24	0	0	0	1	ENSMUST00000161353.2, ENSMUST00000161356.8, ENSMUST00000062372.14	Reln
ENSMUSG00000043059.17	E005	41.7642	0.0871352	2.83881	0.0920123	0.9448	5.63893	4.25472	-0.833657	chr5	31357151	31357202	52	-	39	30	27	44	43	73	ENSMUST00000114590.8, ENSMUST00000031562.11, ENSMUST00000201968.2	Zfp513
ENSMUSG00000049939.7	E003	243.447	0.0351214	2.83812	0.092052	0.9448	10.6525	12.2265	0.451489	chr6	28829843	28830344	502	-	186	293	331	262	121	394	ENSMUST00000062304.7, ENSMUST00000171353.2	Lrrc4
ENSMUSG00000055923.17	E005	25.4921	0.166386	2.8352	0.0922195	0.9448	4.53007	3.2209	-0.999685	chr5	77024015	77024269	255	-	24	24	6	46	17	45	ENSMUST00000145022.2, ENSMUST00000126741.8, ENSMUST00000069709.15, ENSMUST00000120963.8, ENSMUST00000149602.2	Aasdh
ENSMUSG00000057531.15	E018	89.6411	0.0559904	2.83767	0.0920774	0.9448	6.61032	7.7774	0.494668	chr13	45123617	45123654	38	-	69	165	119	115	19	110	ENSMUST00000072329.15, ENSMUST00000221413.2, ENSMUST00000222990.2, ENSMUST00000110128.5, ENSMUST00000222805.2, ENSMUST00000221393.2, ENSMUST00000220555.2, ENSMUST00000222583.2	Dtnbp1
ENSMUSG00000059820.15	E010	24.0889	0.136724	2.83719	0.0921049	0.9448	4.34852	3.02178	-1.06524	chr9	50526783	50526859	77	-	14	13	17	31	32	34	ENSMUST00000131351.8, ENSMUST00000155435.8, ENSMUST00000171462.8, ENSMUST00000145139.8, ENSMUST00000147671.2	Nkapd1
ENSMUSG00000066571.14	E022	5.69318	1.32911	2.8385	0.0920302	0.9448	2.76643	0.0107873	-16.0168	chr7	33983383	33984126	744	-	0	0	0	2	21	0	ENSMUST00000206018.2	Garre1
ENSMUSG00000068015.9	E005	17.7137	0.383392	2.83856	0.0920264	0.9448	2.54561	3.89901	1.24357	chr14	75013021	75013098	78	-	18	33	28	25	0	10	ENSMUST00000088970.7, ENSMUST00000228252.2, ENSMUST00000228134.2, ENSMUST00000226799.2	Lrch1
ENSMUSG00000068039.14	E014	442.302	0.010134	2.83545	0.0922051	0.9448	14.1985	15.2708	0.256546	chr17	13138238	13138335	98	+	383	586	558	443	187	773	ENSMUST00000151715.2, ENSMUST00000089024.13, ENSMUST00000129632.8, ENSMUST00000133003.8, ENSMUST00000151287.8	Tcp1
ENSMUSG00000078584.10	E011	13.9483	0.199611	2.83506	0.0922272	0.9448	3.5073	2.22541	-1.32386	chr4	119089780	119089832	53	-	11	4	11	20	13	27	ENSMUST00000141112.2, ENSMUST00000046260.13, ENSMUST00000132778.8	AU022252
ENSMUSG00000079469.11	E011	10.1404	0.421528	2.83661	0.0921383	0.9448	1.71123	3.16582	1.78598	chr9	72924673	72924853	181	-	10	32	10	11	0	6	ENSMUST00000183746.8, ENSMUST00000098566.5, ENSMUST00000184035.8, ENSMUST00000184389.8	Pigb
ENSMUSG00000087259.9	E010	234.09	0.0140023	2.83758	0.0920828	0.9448	11.7881	10.642	-0.333618	chr11	112934952	112935342	391	-	146	263	274	183	196	463	ENSMUST00000242815.1, ENSMUST00000246469.1, ENSMUST00000246017.1, ENSMUST00000244012.1, ENSMUST00000242255.1, ENSMUST00000244963.1, ENSMUST00000136438.9, ENSMUST00000145206.2, ENSMUST00000242184.1, ENSMUST00000243034.1, ENSMUST00000246341.1, ENSMUST00000242009.1, ENSMUST00000242637.1, ENSMUST00000241036.1, ENSMUST00000127263.8, ENSMUST00000241111.1, ENSMUST00000240937.1, ENSMUST00000244333.1, ENSMUST00000246863.1, ENSMUST00000241458.1, ENSMUST00000246651.1, ENSMUST00000243409.1	2610035D17Rik
ENSMUSG00000117406.2	E002	37.1952	0.382519	2.83491	0.092236	0.9448	3.53502	5.87443	1.49913	chr17	24423369	24424447	1079	-	57	38	57	30	0	64	ENSMUST00000024931.6, ENSMUST00000234420.2	Ntn3
ENSMUSG00000028759.14	E024	34.7608	0.111799	2.83483	0.0922407	0.9448	3.8403	5.1055	0.838995	chr4	137953364	137955893	2530	+	30	62	53	11	27	35	ENSMUST00000154581.2	Hp1bp3
ENSMUSG00000001441.14	E056	72.3197	0.0902239	2.83331	0.0923278	0.94496	5.58559	7.36447	0.832837	chr11	97171027	97171234	208	-	123	111	46	58	14	127	ENSMUST00000172108.8, ENSMUST00000168743.8, ENSMUST00000163950.2, ENSMUST00000154917.8, ENSMUST00000167806.8, ENSMUST00000165216.8, ENSMUST00000001480.14	Npepps
ENSMUSG00000003119.15	E028	12.6281	0.514672	2.83148	0.092433	0.94496	1.60392	3.69768	2.42707	chr11	98158578	98158684	107	+	5	23	40	6	0	11	ENSMUST00000125152.2, ENSMUST00000147441.8	Cdk12
ENSMUSG00000003269.19	E003	52.51	0.494003	2.83382	0.0922987	0.94496	6.7636	4.02258	-1.5445	chr7	45457063	45457072	10	-	16	81	0	74	77	71	ENSMUST00000210137.2, ENSMUST00000209245.2, ENSMUST00000247844.1, ENSMUST00000107729.10, ENSMUST00000056820.13	Cyth2
ENSMUSG00000005501.15	E033	7.26808	0.507326	2.83174	0.0924183	0.94496	2.8649	1.17866	-2.57315	chr1	87916607	87916714	108	-	5	3	0	3	15	16	ENSMUST00000186315.2, ENSMUST00000187758.7, ENSMUST00000040783.11, ENSMUST00000188332.7	Usp40
ENSMUSG00000009216.8	E002	12.3419	0.36349	2.83246	0.0923768	0.94496	1.89457	3.16746	1.4928	chr2	27003560	27003675	116	-	13	49	8	10	0	6	ENSMUST00000151224.3	Fam163b
ENSMUSG00000019889.11	E041	42.4276	0.100791	2.83287	0.0923534	0.94496	5.71841	4.24247	-0.883903	chr10	28461556	28461691	136	+	41	25	26	33	44	101	ENSMUST00000166468.2, ENSMUST00000220357.2, ENSMUST00000218359.2, ENSMUST00000218276.2	Ptprk
ENSMUSG00000022234.16	E018	41.9869	0.256413	2.83414	0.0922804	0.94496	4.11463	5.85625	1.04498	chr15	31601448	31601685	238	-	34	102	50	41	0	73	ENSMUST00000161266.2	Cct5
ENSMUSG00000022553.17	E035	123.785	0.0281233	2.83249	0.0923748	0.94496	9.11382	7.66523	-0.536264	chr15	76238192	76238226	35	+	75	127	119	160	70	285	ENSMUST00000160172.8, ENSMUST00000161072.2, ENSMUST00000161391.2, ENSMUST00000161527.8, ENSMUST00000160875.2, ENSMUST00000023212.15, ENSMUST00000160853.8	Maf1
ENSMUSG00000022853.8	E003	13.6753	0.945824	2.8343	0.0922712	0.94496	3.39219	2.28395	-1.15103	chr16	21589166	21589270	105	-	0	34	0	15	21	16	ENSMUST00000023559.7	Ehhadh
ENSMUSG00000025646.10	E023	20.8879	0.302129	2.83169	0.0924211	0.94496	2.56902	4.26986	1.48378	chr9	108898347	108898465	119	-	9	46	51	17	0	20	ENSMUST00000161270.2, ENSMUST00000160928.5, ENSMUST00000161521.8, ENSMUST00000160217.8, ENSMUST00000045011.9	Atrip
ENSMUSG00000026594.15	E001	604.533	0.0404373	2.83293	0.0923499	0.94496	17.6086	15.7726	-0.406781	chr1	156631736	156634329	2594	-	460	633	652	624	354	1305	ENSMUST00000172057.8	Ralgps2
ENSMUSG00000026670.16	E024	14.2832	0.511677	2.83302	0.0923446	0.94496	2.21859	3.6013	1.4101	chr1	170002319	170002335	17	-	26	27	11	2	0	36	ENSMUST00000161112.2, ENSMUST00000027981.8, ENSMUST00000111351.10, ENSMUST00000162253.7, ENSMUST00000191797.2, ENSMUST00000111350.10, ENSMUST00000191690.2	Uap1
ENSMUSG00000026778.14	E010	7.88898	0.670506	2.83339	0.0923235	0.94496	1.53137	2.71905	1.66431	chr2	11251739	11251824	86	+	14	14	10	0	0	17	ENSMUST00000195207.6, ENSMUST00000114853.8, ENSMUST00000028118.9, ENSMUST00000102970.5	Prkcq
ENSMUSG00000028556.16	E058	10.0813	0.469965	2.83317	0.0923358	0.94496	3.11303	1.21244	-2.73343	chr4	98891989	98892153	165	-	3	4	0	4	28	12	ENSMUST00000150254.8, ENSMUST00000127417.3, ENSMUST00000030286.14, ENSMUST00000127946.3, ENSMUST00000153362.3, ENSMUST00000124466.8, ENSMUST00000205650.2, ENSMUST00000075836.12	Dock7
ENSMUSG00000032308.10	E007	10.2286	0.543539	2.83171	0.0924199	0.94496	3.02848	1.69151	-1.69026	chr9	57497944	57498020	77	+	3	0	10	14	13	23	ENSMUST00000053230.7, ENSMUST00000213212.2, ENSMUST00000215146.2, ENSMUST00000215868.2	Ulk3
ENSMUSG00000032777.10	E047	9.91167	0.878105	2.83275	0.09236	0.94496	3.08764	1.59236	-1.92142	chr7	125292401	125292434	34	-	11	0	0	3	19	24	ENSMUST00000205347.2, ENSMUST00000205659.2, ENSMUST00000206127.2, ENSMUST00000205697.2, ENSMUST00000055506.9	Gtf3c1
ENSMUSG00000033209.18	E025	11.3486	0.284571	2.83387	0.0922958	0.94496	1.88209	3.04651	1.39845	chr5	111424650	111425370	721	+	26	17	10	7	0	11	ENSMUST00000040111.10, ENSMUST00000156290.9	Ttc28
ENSMUSG00000034807.10	E012	16.2007	0.275562	2.83341	0.0923222	0.94496	2.29072	3.77656	1.45637	chr8	72074541	72075346	806	+	15	20	41	11	0	20	ENSMUST00000212706.2	Colgalt1
ENSMUSG00000035168.17	E040	10.8409	0.352199	2.83274	0.0923607	0.94496	3.08359	1.91176	-1.38841	chr2	59667430	59667562	133	+	2	17	1	18	7	34	ENSMUST00000139863.3, ENSMUST00000037526.11, ENSMUST00000112568.8	Tanc1
ENSMUSG00000038685.19	E040	9.35129	0.834368	2.83219	0.0923926	0.94496	3.10733	1.41635	-2.27875	chr2	180992428	180992505	78	+	0	13	0	12	20	6	ENSMUST00000144648.2, ENSMUST00000108815.8, ENSMUST00000130935.2, ENSMUST00000108814.8, ENSMUST00000098971.11, ENSMUST00000054622.15, ENSMUST00000139608.8, ENSMUST00000148252.2, ENSMUST00000048608.16	Rtel1
ENSMUSG00000038685.19	E068	16.5458	0.174094	2.83197	0.0924049	0.94496	2.41092	3.7325	1.27358	chr2	180997753	180997762	10	+	28	16	27	7	4	22	ENSMUST00000124149.2, ENSMUST00000108815.8, ENSMUST00000108814.8, ENSMUST00000098971.11, ENSMUST00000054622.15, ENSMUST00000139608.8, ENSMUST00000148252.2, ENSMUST00000048608.16, ENSMUST00000139601.2	Rtel1
ENSMUSG00000039041.16	E013	88.3176	0.0295189	2.83395	0.0922914	0.94496	6.58932	7.82504	0.52302	chr2	179815703	179815826	124	+	79	177	72	110	27	129	ENSMUST00000128029.8, ENSMUST00000147383.2, ENSMUST00000061437.5, ENSMUST00000152540.8	Adrm1
ENSMUSG00000039838.12	E002	34.7853	0.0769906	2.83426	0.0922731	0.94496	5.09402	3.86935	-0.810227	chr4	150714504	150715374	871	-	22	18	33	44	33	68	ENSMUST00000117997.2	Slc45a1
ENSMUSG00000040451.19	E017	30.546	0.372474	2.83242	0.092379	0.94496	3.38564	5.11852	1.21516	chr19	32137570	32137623	54	-	35	72	31	14	0	72	ENSMUST00000149107.8, ENSMUST00000099514.10, ENSMUST00000134415.2, ENSMUST00000151822.2, ENSMUST00000124012.8, ENSMUST00000151289.9, ENSMUST00000152340.8, ENSMUST00000236410.2, ENSMUST00000141655.8, ENSMUST00000142618.8	Sgms1
ENSMUSG00000040479.13	E005	138.024	0.0315506	2.8325	0.0923742	0.94496	9.45852	8.06204	-0.497951	chr2	91763729	91763786	58	-	65	199	101	146	151	204	ENSMUST00000028667.10, ENSMUST00000099709.10, ENSMUST00000128152.8, ENSMUST00000142231.8, ENSMUST00000111303.2, ENSMUST00000134103.2, ENSMUST00000138894.2, ENSMUST00000239257.2	Dgkz
ENSMUSG00000041570.15	E013	15.4112	0.804491	2.83359	0.0923117	0.94496	2.78211	3.35813	0.548381	chr1	136210550	136210619	70	-	18	19	20	0	0	63	ENSMUST00000192001.6, ENSMUST00000192314.2, ENSMUST00000048309.12	Camsap2
ENSMUSG00000042045.7	E001	3.91113	1.1604	2.83182	0.0924135	0.94496	0.955196	2.2173	2.43601	chr9	53757448	53757610	163	+	5	15	0	6	0	0	ENSMUST00000048485.7	Sln
ENSMUSG00000044308.18	E029	55.1192	0.279995	2.83203	0.0924017	0.94496	6.76375	4.32417	-1.3321	chr2	69801404	69801577	174	+	55	32	3	30	102	86	ENSMUST00000112251.9, ENSMUST00000055758.16	Ubr3
ENSMUSG00000045039.10	E013	20.1594	0.352009	2.83329	0.0923291	0.94496	2.5798	4.11825	1.36535	chr7	25037199	25037399	201	+	27	54	18	0	9	28	ENSMUST00000128119.2	Megf8
ENSMUSG00000046449.16	E002	333.622	0.102362	2.83296	0.092348	0.94496	13.8402	12.3199	-0.394759	chrX	103121041	103126889	5849	-	292	366	281	437	234	485	ENSMUST00000118314.8, ENSMUST00000087879.11	Nexmif
ENSMUSG00000048118.18	E019	34.034	0.344846	2.83216	0.092394	0.94496	3.35483	5.43577	1.42048	chr12	71109867	71110098	232	+	41	68	50	31	0	37	ENSMUST00000046305.12, ENSMUST00000135709.2, ENSMUST00000134718.2	Arid4a
ENSMUSG00000053754.15	E053	20.9479	0.128241	2.83186	0.0924114	0.94496	2.85953	4.15704	1.09351	chr14	52458760	52458881	122	-	20	44	23	10	17	16	ENSMUST00000089752.11, ENSMUST00000200169.6	Chd8
ENSMUSG00000054728.18	E039	57.084	0.0766578	2.83147	0.0924336	0.94496	6.45541	5.04071	-0.738588	chr13	43288722	43288725	4	+	55	56	22	75	55	86	ENSMUST00000123987.2, ENSMUST00000131942.2, ENSMUST00000066928.12, ENSMUST00000137434.8, ENSMUST00000138640.8, ENSMUST00000128646.8, ENSMUST00000148891.8, ENSMUST00000150620.8, ENSMUST00000136576.8, ENSMUST00000140651.8	Phactr1
ENSMUSG00000059839.10	E008	4.26877	1.47903	2.83421	0.0922761	0.94496	2.07425	0.012336	-14.7937	chr13	67629838	67629964	127	-	0	0	0	7	12	0	ENSMUST00000019572.9, ENSMUST00000223868.2	Zfp874b
ENSMUSG00000062991.10	E068	8.56009	0.458039	2.83424	0.0922744	0.94496	1.58605	2.96834	1.8181	chr8	33373544	33373890	347	-	7	21	14	0	3	15	ENSMUST00000238879.2, ENSMUST00000209022.3, ENSMUST00000209107.4, ENSMUST00000239051.2	Nrg1
ENSMUSG00000067369.13	E009	5.07789	0.613896	2.83148	0.092433	0.94496	1.19677	2.15939	1.70792	chrX	133140930	133141103	174	-	5	11	11	0	0	9	ENSMUST00000145066.2	Trmt2b
ENSMUSG00000068328.11	E011	114.558	0.0565134	2.83245	0.0923771	0.94496	7.32013	8.8321	0.578804	chr6	83031892	83031994	103	+	115	168	151	140	22	159	ENSMUST00000204761.3, ENSMUST00000205152.3, ENSMUST00000204383.2, ENSMUST00000204719.4, ENSMUST00000092618.10, ENSMUST00000204895.3, ENSMUST00000204385.2, ENSMUST00000203915.4, ENSMUST00000204343.4, ENSMUST00000203180.2	Aup1
ENSMUSG00000087259.9	E035	14.2315	0.182638	2.83271	0.0923625	0.94496	2.23963	3.48365	1.28561	chr11	113063829	113063835	7	-	16	14	33	4	4	21	ENSMUST00000246250.1, ENSMUST00000241111.1, ENSMUST00000242009.1, ENSMUST00000242815.1, ENSMUST00000136438.9, ENSMUST00000242184.1, ENSMUST00000247516.1, ENSMUST00000246017.1, ENSMUST00000246863.1, ENSMUST00000243422.1, ENSMUST00000246535.1, ENSMUST00000241036.1, ENSMUST00000240818.1, ENSMUST00000245696.1, ENSMUST00000244012.1, ENSMUST00000242255.1, ENSMUST00000244963.1, ENSMUST00000245634.1, ENSMUST00000150712.2, ENSMUST00000246341.1, ENSMUST00000242637.1	2610035D17Rik
ENSMUSG00000022791.20	E007	81.7787	0.147923	2.83079	0.0924731	0.945268	5.76447	7.80527	0.916672	chr16	32463707	32463776	70	+	70	206	97	70	8	122	ENSMUST00000115125.8, ENSMUST00000115124.9, ENSMUST00000124585.2, ENSMUST00000115126.9, ENSMUST00000115123.9	Tnk2
ENSMUSG00000038335.14	E004	9.1236	0.315611	2.83086	0.0924689	0.945268	1.63309	2.97198	1.73711	chr11	74788940	74789041	102	+	21	10	9	6	0	11	ENSMUST00000155785.8, ENSMUST00000128230.8, ENSMUST00000045807.14, ENSMUST00000155702.8	Tsr1
ENSMUSG00000025486.18	E016	39.2307	0.114274	2.83067	0.0924795	0.945286	3.93272	5.63871	1.06465	chr7	140458051	140458058	8	-	33	116	29	31	20	30	ENSMUST00000137024.8, ENSMUST00000210974.2, ENSMUST00000106048.10, ENSMUST00000211179.2, ENSMUST00000026559.14	Sirt3
ENSMUSG00000001419.18	E001	6.28769	0.563568	2.83048	0.092491	0.945305	2.51021	0.973595	-2.74105	chr3	88049679	88049722	44	+	1	4	0	8	15	4	ENSMUST00000001455.13	Mef2d
ENSMUSG00000003316.15	E019	60.3509	0.117915	2.82992	0.092523	0.945305	5.07086	6.72964	0.846465	chr8	111904277	111904408	132	-	46	161	58	15	43	82	ENSMUST00000003404.9, ENSMUST00000168741.8, ENSMUST00000169020.8, ENSMUST00000164283.8	Glg1
ENSMUSG00000004937.7	E003	320.371	0.0160724	2.82732	0.0926727	0.945305	13.4831	12.1294	-0.356794	chr10	80882024	80882146	123	-	240	294	307	427	217	568	ENSMUST00000005067.6, ENSMUST00000218208.2	Sgta
ENSMUSG00000006058.11	E014	268.956	0.0220867	2.82759	0.0926575	0.945305	12.5174	11.1513	-0.381722	chr11	95937106	95937180	75	+	135	363	207	327	246	445	ENSMUST00000145749.2, ENSMUST00000006217.10, ENSMUST00000156394.2	Snf8
ENSMUSG00000015947.11	E001	15.9904	0.598414	2.82949	0.092548	0.945305	4.06307	2.35366	-1.59215	chr3	96190225	96191935	1711	-	10	5	24	14	12	40	ENSMUST00000029748.8	Fcgr1
ENSMUSG00000017781.18	E004	447.189	0.00984675	2.82756	0.0926592	0.945305	14.2286	15.3793	0.274473	chr11	75478985	75479178	194	+	373	748	440	438	232	732	ENSMUST00000143219.8, ENSMUST00000179521.8, ENSMUST00000102509.11, ENSMUST00000179445.8, ENSMUST00000140841.2	Pitpna
ENSMUSG00000020620.15	E008	4.45107	0.659884	2.83005	0.0925152	0.945305	1.03385	2.08876	2.0343	chr11	109828719	109828794	76	-	11	7	4	0	0	7	ENSMUST00000106669.3, ENSMUST00000020948.15	Abca8b
ENSMUSG00000020864.14	E008	5.19679	0.82079	2.82805	0.092631	0.945305	2.37192	0.796567	-3.15604	chr11	94229116	94229165	50	+	3	0	0	2	14	7	ENSMUST00000124087.2	Ankrd40
ENSMUSG00000021179.9	E003	20.5224	0.315609	2.82781	0.0926445	0.945305	2.48108	4.08046	1.45162	chr12	100092460	100092531	72	-	14	42	52	7	0	27	ENSMUST00000223314.2, ENSMUST00000021596.9	Nrde2
ENSMUSG00000022350.8	E015	37.2401	0.175469	2.82735	0.0926711	0.945305	5.31482	3.83575	-0.961738	chr15	59221142	59221252	111	-	36	25	5	68	27	76	ENSMUST00000227725.2, ENSMUST00000022976.6	Washc5
ENSMUSG00000023830.15	E003	21.7412	0.30705	2.82941	0.0925524	0.945305	2.68872	4.23851	1.32974	chr17	12904478	12904621	144	-	34	26	39	16	0	24	ENSMUST00000024599.14	Igf2r
ENSMUSG00000024589.19	E019	5.91101	0.738721	2.82955	0.0925445	0.945305	1.03913	2.46779	2.50338	chr18	65130419	65130492	74	+	2	27	9	0	0	7	ENSMUST00000237410.2, ENSMUST00000223959.2, ENSMUST00000237384.2, ENSMUST00000235743.2, ENSMUST00000238122.2, ENSMUST00000163516.9, ENSMUST00000236898.2, ENSMUST00000236736.2, ENSMUST00000225261.3, ENSMUST00000235343.2, ENSMUST00000224516.2, ENSMUST00000236209.2, ENSMUST00000224385.3, ENSMUST00000225057.3, ENSMUST00000236929.2	Nedd4l
ENSMUSG00000025658.17	E002	66.6478	0.0451825	2.82898	0.0925769	0.945305	5.52128	6.92069	0.678376	chrX	156609353	156609549	197	-	99	102	49	39	35	104	ENSMUST00000026750.15	Cnksr2
ENSMUSG00000026208.10	E007	4.75648	1.05503	2.82748	0.0926637	0.945305	1.77195	0.0194773	-13.0196	chr1	75339048	75339052	5	+	0	0	0	23	0	8	ENSMUST00000125948.2, ENSMUST00000027409.10	Des
ENSMUSG00000026739.14	E020	93.827	0.0370524	2.82862	0.0925979	0.945305	6.84032	7.81803	0.407264	chr2	18688825	18688877	53	+	97	164	102	52	49	159	ENSMUST00000028071.13, ENSMUST00000051929.13	Bmi1
ENSMUSG00000026821.17	E014	75.2016	0.0709337	2.83047	0.0924911	0.945305	5.7923	7.40461	0.740981	chr2	28432903	28432914	12	+	49	161	110	32	31	141	ENSMUST00000028170.15, ENSMUST00000137215.3, ENSMUST00000137513.8, ENSMUST00000146217.2, ENSMUST00000100241.10, ENSMUST00000113893.8, ENSMUST00000135803.8, ENSMUST00000238699.2	Ralgds
ENSMUSG00000027184.15	E006	245.706	0.0211597	2.8299	0.0925241	0.945305	10.8734	12.0912	0.348139	chr2	103598795	103598814	20	-	266	332	248	244	87	464	ENSMUST00000149175.2, ENSMUST00000111147.8, ENSMUST00000143349.8, ENSMUST00000028607.13, ENSMUST00000145606.2	Caprin1
ENSMUSG00000027357.17	E014	246.683	0.0190127	2.82905	0.0925731	0.945305	12.1123	10.7946	-0.377473	chr2	132707808	132708361	554	+	158	251	294	282	203	352	ENSMUST00000028835.13, ENSMUST00000124836.8, ENSMUST00000124834.8	Crls1
ENSMUSG00000027894.15	E005	1631.18	0.0178874	2.82925	0.0925614	0.945305	24.7695	22.8166	-0.365095	chr3	107374934	107375592	659	-	1080	2159	1605	2090	893	2985	ENSMUST00000168211.2, ENSMUST00000169449.8, ENSMUST00000029499.15	Slc6a17
ENSMUSG00000029594.13	E037	6.59919	0.425824	2.82846	0.0926069	0.945305	1.50514	2.63559	1.62364	chr5	120324283	120324321	39	+	5	17	9	2	0	17	ENSMUST00000201075.4, ENSMUST00000200841.4, ENSMUST00000201105.4, ENSMUST00000031590.12, ENSMUST00000202788.2, ENSMUST00000202777.2, ENSMUST00000201792.4, ENSMUST00000202213.4	Rbm19
ENSMUSG00000030525.9	E010	7.84395	0.443214	2.82764	0.0926542	0.945305	1.42419	2.16024	1.20615	chr7	62861856	62861995	140	-	5	35	11	0	0	7	ENSMUST00000208304.2, ENSMUST00000032738.7	Chrna7
ENSMUSG00000031232.18	E003	26.5242	0.235391	2.82875	0.0925907	0.945305	3.35764	4.50909	0.864656	chrX	105014633	105015041	409	-	36	37	39	19	0	50	ENSMUST00000238718.2, ENSMUST00000151689.9	Magt1
ENSMUSG00000031983.8	E003	151.44	0.0377901	2.8283	0.0926164	0.945305	8.54865	9.79408	0.42693	chr8	125378110	125378160	51	-	143	244	191	84	78	269	ENSMUST00000034464.8	2310022B05Rik
ENSMUSG00000032249.15	E017	1086.77	0.0055843	2.82823	0.0926203	0.945305	20.2963	21.2614	0.190688	chr9	62280879	62280958	80	+	813	1601	1180	1159	534	1972	ENSMUST00000129026.8, ENSMUST00000126451.8, ENSMUST00000145679.2, ENSMUST00000138226.8, ENSMUST00000085519.13, ENSMUST00000135395.8, ENSMUST00000136603.8, ENSMUST00000128636.8	Anp32a
ENSMUSG00000032504.16	E004	138.196	0.0524088	2.82859	0.0925999	0.945305	8.01134	9.59335	0.562101	chr9	113485085	113485275	191	-	103	223	217	123	39	231	ENSMUST00000111861.4, ENSMUST00000142256.2, ENSMUST00000035086.13	Pdcd6ip
ENSMUSG00000039179.14	E004	4.30534	1.60787	2.82786	0.0926417	0.945305	2.37443	0.986462	-2.54166	chr16	10196761	10196983	223	-	6	0	0	10	0	14	ENSMUST00000043415.13, ENSMUST00000115831.2	Tekt5
ENSMUSG00000039427.15	E019	130.734	0.021094	2.82952	0.0925458	0.945305	9.07793	8.23295	-0.304041	chr16	5062305	5062767	463	+	96	180	140	158	62	233	ENSMUST00000049207.9, ENSMUST00000100196.9	Alg1
ENSMUSG00000039637.16	E023	22.862	0.129704	2.82917	0.0925664	0.945305	3.10503	4.4393	1.04688	chr16	4451261	4451294	34	-	18	49	22	20	10	36	ENSMUST00000135823.8, ENSMUST00000127125.2, ENSMUST00000038552.13, ENSMUST00000143723.8	Coro7
ENSMUSG00000040385.8	E020	4.13716	0.660746	2.82773	0.0926492	0.945305	2.03762	0.942007	-2.23116	chr19	4244906	4244980	75	+	0	5	0	10	4	8	ENSMUST00000236921.2	Ppp1ca
ENSMUSG00000041115.19	E012	24.7853	0.199056	2.82914	0.0925679	0.945305	3.09947	4.43736	1.05081	chrX	150994206	150994367	162	+	29	49	36	21	0	33	ENSMUST00000112605.8, ENSMUST00000249244.1, ENSMUST00000168786.9, ENSMUST00000096275.5, ENSMUST00000112604.8	Iqsec2
ENSMUSG00000041840.9	E006	4.36596	0.869037	2.82837	0.0926124	0.945305	0.753922	2.28262	3.20355	chr18	77846218	77847136	919	-	6	21	1	0	0	4	ENSMUST00000236575.2	Haus1
ENSMUSG00000043467.20	E012	17.2364	1.01837	2.82788	0.0926407	0.945305	4.42895	0.952321	-4.46359	chr1	160859375	160860007	633	-	4	0	0	11	57	0	ENSMUST00000163079.9, ENSMUST00000171748.3, ENSMUST00000160056.9, ENSMUST00000159250.9, ENSMUST00000162226.9, ENSMUST00000172044.8	Zbtb37
ENSMUSG00000044080.10	E001	10.064	0.489539	2.82806	0.0926301	0.945305	3.09325	1.66837	-1.79179	chr3	90418341	90418343	3	-	2	0	12	23	11	9	ENSMUST00000060738.9	S100a1
ENSMUSG00000050705.16	E023	10.8927	0.325544	2.82773	0.0926493	0.945305	1.91115	3.19757	1.49516	chr17	36207966	36207995	30	-	6	28	21	4	0	21	ENSMUST00000148482.8, ENSMUST00000146451.8, ENSMUST00000156817.2	2310061I04Rik
ENSMUSG00000052997.16	E029	95.6122	0.0465003	2.83006	0.0925148	0.945305	6.79076	8.07315	0.52808	chr7	33861052	33861062	11	-	76	148	146	88	25	165	ENSMUST00000134856.9, ENSMUST00000102746.11, ENSMUST00000156253.2	Uba2
ENSMUSG00000054611.18	E002	548.157	0.0398166	2.82848	0.0926061	0.945305	17.3281	14.8104	-0.571033	chr19	4366198	4367733	1536	-	377	668	549	662	322	1045	ENSMUST00000075856.11, ENSMUST00000047898.14	Kdm2a
ENSMUSG00000058006.13	E078	7.43625	0.39699	2.82849	0.0926053	0.945305	1.27132	2.66124	2.13994	chr4	32738903	32739176	274	+	17	7	12	3	0	6	ENSMUST00000178134.2, ENSMUST00000071642.11	Mdn1
ENSMUSG00000067148.16	E004	6.05758	0.59633	2.83032	0.0925002	0.945305	0.897806	2.51476	2.98036	chr17	46555450	46555451	2	-	1	10	24	3	0	1	ENSMUST00000152583.8	Polr1c
ENSMUSG00000080316.12	E028	9.11687	0.725646	2.82842	0.0926092	0.945305	2.74105	1.7368	-1.3235	chr17	18057986	18058031	46	+	12	0	0	14	14	7	ENSMUST00000139969.8, ENSMUST00000172097.9, ENSMUST00000226899.2, ENSMUST00000012759.14, ENSMUST00000154301.2	Spaca6
ENSMUSG00000103103.3	E007	12.2653	0.650108	2.83036	0.0924979	0.945305	3.17612	1.67692	-1.85407	chr9	108445813	108445975	163	+	10	0	0	9	31	8	ENSMUST00000193193.3, ENSMUST00000194104.3	4833445I07Rik
ENSMUSG00000109765.3	E003	23.7059	0.297602	2.82824	0.0926199	0.945305	4.04465	3.48388	-0.437104	chr9	22080668	22081948	1281	+	23	5	36	17	28	24	ENSMUST00000211082.3	Gm18227
ENSMUSG00000033900.14	E012	27.3837	0.163364	2.82718	0.0926807	0.94534	3.43582	4.5265	0.80879	chr3	82281415	82281508	94	+	36	61	22	4	15	45	ENSMUST00000091014.10, ENSMUST00000195471.6, ENSMUST00000192595.6, ENSMUST00000193559.6, ENSMUST00000195640.2	Map9
ENSMUSG00000020484.20	E003	334.533	0.018069	2.82689	0.0926978	0.945346	12.3038	13.8653	0.405392	chr11	5471005	5471200	196	+	227	610	428	270	166	546	ENSMUST00000239150.3, ENSMUST00000145588.2, ENSMUST00000063084.16	Xbp1
ENSMUSG00000020549.15	E019	15.5979	0.483967	2.82677	0.0927047	0.945346	2.4144	3.65154	1.2052	chr11	64880179	64880274	96	+	12	38	25	0	1	42	ENSMUST00000132308.2, ENSMUST00000140369.2, ENSMUST00000101049.9, ENSMUST00000108697.8, ENSMUST00000071891.12	Elac2
ENSMUSG00000026411.18	E015	474.427	0.00945401	2.827	0.0926911	0.945346	15.6658	14.6471	-0.239303	chr1	135962519	135963080	562	+	327	579	522	585	282	790	ENSMUST00000063719.15	Tmem9
ENSMUSG00000032026.8	E020	40.4018	0.055199	2.82687	0.0926991	0.945346	4.31747	5.48722	0.709318	chr9	48385814	48386199	386	-	33	63	64	31	16	60	ENSMUST00000213508.2	Rexo2
ENSMUSG00000032295.16	E073	9.85934	0.320291	2.82684	0.0927008	0.945346	1.82071	3.08011	1.52644	chr9	57048997	57049089	93	+	8	24	16	5	0	18	ENSMUST00000160280.2	Man2c1
ENSMUSG00000031785.17	E024	80.4731	0.0523561	2.82663	0.0927129	0.945382	7.41969	6.19159	-0.547545	chr8	95730152	95730169	18	+	87	76	37	98	66	139	ENSMUST00000211850.2, ENSMUST00000212141.2, ENSMUST00000179619.9, ENSMUST00000212118.2, ENSMUST00000093271.8, ENSMUST00000212799.2, ENSMUST00000212531.2, ENSMUST00000212660.2, ENSMUST00000212976.2, ENSMUST00000211984.2	Adgrg1
ENSMUSG00000031099.17	E022	32.6258	0.184797	2.82639	0.0927266	0.945443	5.35404	3.10119	-1.60478	chrX	46963032	46963100	69	-	13	28	10	20	67	45	ENSMUST00000088973.11, ENSMUST00000153548.9, ENSMUST00000101616.9, ENSMUST00000077569.11	Smarca1
ENSMUSG00000057378.16	E049	5.53858	1.51835	2.82628	0.0927328	0.945443	3.09274	0.00237862	-20.7038	chr2	112548344	112548474	131	-	0	0	0	0	21	2	ENSMUST00000080673.13, ENSMUST00000091818.6, ENSMUST00000134358.9, ENSMUST00000208151.2, ENSMUST00000208290.2	Ryr3
ENSMUSG00000057378.16	E050	5.53858	1.51835	2.82628	0.0927328	0.945443	3.09274	0.00237862	-20.7038	chr2	112559192	112559273	82	-	0	0	0	0	21	2	ENSMUST00000080673.13, ENSMUST00000091818.6, ENSMUST00000134358.9, ENSMUST00000208151.2, ENSMUST00000208290.2	Ryr3
ENSMUSG00000000876.12	E005	13.9438	0.3228	2.8261	0.0927431	0.945497	2.01451	3.48316	1.59233	chr2	154445437	154445608	172	-	29	17	19	7	0	16	ENSMUST00000109703.3, ENSMUST00000000896.11	Pxmp4
ENSMUSG00000052423.16	E008	5.22157	1.35802	2.82603	0.0927475	0.945497	2.50183	0.00664572	-17.1223	chr1	171097985	171098152	168	+	0	0	0	0	19	4	ENSMUST00000138904.2	B4galt3
ENSMUSG00000039137.19	E003	112.809	0.0903153	2.82594	0.0927523	0.945498	7.19367	8.8535	0.63943	chr4	63334649	63334827	179	-	129	197	105	149	15	156	ENSMUST00000145133.8, ENSMUST00000124016.8, ENSMUST00000084510.8, ENSMUST00000063650.10, ENSMUST00000155058.8, ENSMUST00000119294.8, ENSMUST00000095038.8, ENSMUST00000102867.8, ENSMUST00000107393.8, ENSMUST00000095037.2	Whrn
ENSMUSG00000024410.16	E032	37.2458	0.152396	2.82567	0.0927681	0.945518	5.25414	3.74499	-0.997771	chr18	12321877	12321881	5	+	25	30	7	41	49	80	ENSMUST00000153233.2, ENSMUST00000139151.8, ENSMUST00000025276.15, ENSMUST00000127123.8	Rmc1
ENSMUSG00000032307.17	E006	144.446	0.0311498	2.82559	0.0927729	0.945518	8.4243	9.67345	0.433108	chr9	55083475	55083531	57	+	138	256	130	100	68	295	ENSMUST00000121677.8, ENSMUST00000122441.2, ENSMUST00000059555.15	Ube2q2
ENSMUSG00000033900.14	E021	71.9015	0.120188	2.82561	0.0927719	0.945518	7.59452	5.25075	-1.11074	chr3	82290515	82290617	103	+	81	47	19	59	102	106	ENSMUST00000091014.10, ENSMUST00000195471.6, ENSMUST00000193559.6, ENSMUST00000195640.2, ENSMUST00000195793.2	Map9
ENSMUSG00000039759.11	E001	54.8525	0.0934598	2.8257	0.0927665	0.945518	6.48301	4.85626	-0.861801	chr4	152067096	152067258	163	-	38	28	58	94	32	99	ENSMUST00000036680.8	Thap3
ENSMUSG00000022024.11	E004	134.952	0.0231867	2.82512	0.0928	0.945522	9.31137	8.11217	-0.429424	chr14	79825394	79825451	58	+	75	181	103	148	106	286	ENSMUST00000228675.2, ENSMUST00000054908.10	Sugt1
ENSMUSG00000022122.16	E006	60.767	0.0708656	2.82486	0.0928152	0.945522	6.6172	5.0778	-0.791505	chr14	104057367	104057475	109	-	47	39	33	54	58	174	ENSMUST00000227824.2, ENSMUST00000022718.11, ENSMUST00000172237.2	Ednrb
ENSMUSG00000025001.12	E034	17.0285	1.18854	2.82477	0.0928199	0.945522	2.79357	3.64205	0.773658	chr19	38956177	38959495	3319	+	9	14	20	21	10	41	ENSMUST00000025965.12	Hells
ENSMUSG00000034848.18	E004	33.4429	0.101555	2.82541	0.0927832	0.945522	5.01766	3.9566	-0.700085	chr2	66018604	66018724	121	-	13	56	18	48	18	83	ENSMUST00000102718.10, ENSMUST00000125446.3	Ttc21b
ENSMUSG00000042213.18	E021	26.157	0.272829	2.82486	0.0928151	0.945522	4.48958	2.78409	-1.39777	chr6	116291033	116291978	946	+	21	2	6	21	58	23	ENSMUST00000222819.2, ENSMUST00000112900.9, ENSMUST00000222494.2, ENSMUST00000036503.14	Zfand4
ENSMUSG00000049658.14	E007	7.97282	0.395407	2.82489	0.0928131	0.945522	1.4702	2.65195	1.70956	chr13	100167293	100167497	205	-	7	17	18	5	0	6	ENSMUST00000099262.10, ENSMUST00000109379.9, ENSMUST00000038104.12	Bdp1
ENSMUSG00000051278.13	E036	5.55631	0.683831	2.82479	0.0928189	0.945522	1.04138	2.2326	2.20645	chr3	127410635	127410782	148	+	3	7	21	0	0	6	ENSMUST00000196141.5, ENSMUST00000199888.5, ENSMUST00000043108.9, ENSMUST00000200490.5	Zgrf1
ENSMUSG00000052155.6	E006	19.6667	0.342983	2.82542	0.0927824	0.945522	2.63045	4.0119	1.23203	chr2	48780401	48780453	53	+	18	59	22	23	0	11	ENSMUST00000156681.2, ENSMUST00000063886.4	Acvr2a
ENSMUSG00000053046.17	E041	34.9293	0.228996	2.82496	0.0928094	0.945522	3.75822	5.36792	1.05111	chr7	141555800	141555884	85	+	34	53	59	25	1	73	ENSMUST00000172967.8, ENSMUST00000075528.12, ENSMUST00000173941.3, ENSMUST00000173924.8, ENSMUST00000174309.8, ENSMUST00000210065.2, ENSMUST00000174499.8, ENSMUST00000174237.8	Brsk2
ENSMUSG00000097451.12	E125	1395.75	0.00588674	2.82486	0.0928152	0.945522	22.1143	22.9686	0.163002	chr12	109617223	109617274	52	+	1136	2128	1728	1017	950	2027	ENSMUST00000238513.2, ENSMUST00000182737.9, ENSMUST00000238473.3, ENSMUST00000238736.2, ENSMUST00000182981.9, ENSMUST00000182238.3, ENSMUST00000238384.2, ENSMUST00000221135.2, ENSMUST00000182370.4, ENSMUST00000238357.2, ENSMUST00000180876.4	Rian
ENSMUSG00000003269.19	E001	14.0934	0.405174	2.82267	0.0929418	0.945574	3.69332	1.85007	-2.01036	chr7	45456061	45457032	972	-	7	11	0	40	10	19	ENSMUST00000247844.1, ENSMUST00000107729.10, ENSMUST00000056820.13	Cyth2
ENSMUSG00000005034.16	E010	320.332	0.0345875	2.82237	0.0929593	0.945574	12.1882	13.3984	0.319171	chr3	146453728	146453802	75	-	338	482	353	156	211	543	ENSMUST00000005164.12, ENSMUST00000199722.5, ENSMUST00000197616.2, ENSMUST00000106137.8, ENSMUST00000106138.8, ENSMUST00000102515.10	Prkacb
ENSMUSG00000013663.9	E011	97.4352	0.195689	2.82177	0.0929939	0.945574	6.50206	8.22429	0.71653	chr19	32792817	32792983	167	+	150	130	113	66	6	197	ENSMUST00000013807.8, ENSMUST00000154806.2, ENSMUST00000249247.1	Pten
ENSMUSG00000017724.15	E012	11.2352	0.496276	2.82279	0.0929345	0.945574	3.23337	1.75045	-1.78198	chr11	101664688	101664703	16	-	8	0	6	22	12	18	ENSMUST00000129160.8, ENSMUST00000164750.8, ENSMUST00000131862.8, ENSMUST00000017868.7, ENSMUST00000129995.8, ENSMUST00000107176.8	Etv4
ENSMUSG00000019899.18	E006	11.8285	0.43025	2.82154	0.0930074	0.945574	3.37993	1.97716	-1.55866	chr10	26862786	26862916	131	-	12	12	0	20	14	9	ENSMUST00000186279.2, ENSMUST00000219763.2, ENSMUST00000092639.12	Lama2
ENSMUSG00000020646.18	E014	66.2628	0.0481482	2.82247	0.092953	0.945574	6.93399	5.45336	-0.721046	chr12	24996505	24996685	181	+	48	82	34	71	68	115	ENSMUST00000222994.2, ENSMUST00000110942.11, ENSMUST00000221952.2, ENSMUST00000078902.8	Mboat2
ENSMUSG00000021500.18	E007	25.5647	0.462804	2.82209	0.0929754	0.945574	2.325	4.8725	2.16297	chr13	55787604	55787747	144	+	23	130	7	4	0	31	ENSMUST00000223736.2, ENSMUST00000099479.4, ENSMUST00000224551.2, ENSMUST00000172272.8	Ddx46
ENSMUSG00000021573.16	E003	173.407	0.0439435	2.82369	0.0928829	0.945574	9.01712	10.3207	0.427596	chr13	74169258	74169569	312	+	225	336	129	84	107	236	ENSMUST00000022057.9	Tppp
ENSMUSG00000021928.10	E007	53.8555	0.0435433	2.82249	0.0929521	0.945574	6.12043	5.07312	-0.559419	chr14	61597669	61597769	101	-	38	49	39	89	30	109	ENSMUST00000022494.10, ENSMUST00000223560.2, ENSMUST00000225112.2	Ebpl
ENSMUSG00000022641.16	E005	7.98342	0.454008	2.82298	0.0929235	0.945574	1.43091	2.78291	1.92807	chr16	50020771	50020954	184	-	15	6	15	8	0	3	ENSMUST00000089404.10, ENSMUST00000138166.8, ENSMUST00000066037.13, ENSMUST00000114488.8	Bbx
ENSMUSG00000022752.10	E003	202.468	0.0181191	2.82161	0.0930033	0.945574	9.91303	11.0881	0.360298	chr16	56955016	56955142	127	+	160	326	232	172	133	283	ENSMUST00000166897.3	Tomm70a
ENSMUSG00000025209.6	E004	26.9144	0.244783	2.82114	0.0930303	0.945574	3.236	4.80044	1.15717	chr19	44998571	44998678	108	+	18	81	26	37	0	26	ENSMUST00000236685.2, ENSMUST00000026227.3	Twnk
ENSMUSG00000026482.14	E009	20.6853	0.322473	2.82212	0.0929733	0.945574	4.54845	2.20581	-2.11239	chr1	152412018	152412050	33	-	3	10	14	6	43	47	ENSMUST00000111857.3, ENSMUST00000111859.8, ENSMUST00000027760.14	Rgl1
ENSMUSG00000026618.12	E031	33.6487	0.259654	2.82221	0.0929685	0.945574	5.32986	3.37619	-1.34344	chr1	185059817	185059939	123	-	34	14	6	37	55	37	ENSMUST00000153211.2, ENSMUST00000110975.8, ENSMUST00000027921.11, ENSMUST00000110974.4	Iars2
ENSMUSG00000028156.13	E017	460.684	0.00900445	2.82256	0.0929481	0.945574	15.5191	14.451	-0.252751	chr3	138261683	138261975	293	+	323	549	451	537	251	986	ENSMUST00000029803.12, ENSMUST00000200239.5	Eif4e
ENSMUSG00000028465.17	E032	7.64487	0.711054	2.82115	0.0930295	0.945574	2.65891	1.50874	-1.64235	chr4	43544576	43544678	103	-	0	14	0	13	11	9	ENSMUST00000030187.14	Tln1
ENSMUSG00000028559.18	E003	5.02439	0.848294	2.82132	0.0930196	0.945574	0.748791	2.48714	3.47235	chr4	108918847	108918851	5	-	5	28	1	0	0	4	ENSMUST00000160271.8, ENSMUST00000084366.13, ENSMUST00000194478.6	Osbpl9
ENSMUSG00000028581.18	E019	6.23248	0.841873	2.82218	0.0929701	0.945574	0.721128	2.74347	3.86611	chr4	130655984	130656001	18	+	12	0	20	2	0	1	ENSMUST00000030316.7, ENSMUST00000156742.8, ENSMUST00000151698.8, ENSMUST00000123550.8	Laptm5
ENSMUSG00000029050.16	E006	60.8536	0.176144	2.82248	0.0929524	0.945574	5.09015	6.85751	0.89217	chr4	155245291	155245413	123	-	46	122	85	9	31	133	ENSMUST00000129314.2, ENSMUST00000030917.6, ENSMUST00000084103.10	Ski
ENSMUSG00000030956.16	E012	7.42217	0.803331	2.82226	0.0929655	0.945574	1.4918	2.55813	1.56271	chr7	132380976	132381034	59	-	9	22	5	0	8	0	ENSMUST00000106165.8, ENSMUST00000140865.3, ENSMUST00000106169.8, ENSMUST00000065371.14, ENSMUST00000134946.3, ENSMUST00000097999.9, ENSMUST00000097998.9, ENSMUST00000146460.2, ENSMUST00000106166.8	Fam53b
ENSMUSG00000031955.11	E001	4.24184	0.701483	2.82364	0.0928855	0.945574	1.982	0.85423	-2.43343	chr8	112437106	112437108	3	-	3	0	0	4	7	12	ENSMUST00000166232.4	Bcar1
ENSMUSG00000032185.17	E024	59.5603	0.0701443	2.82141	0.0930145	0.945574	6.77715	5.03137	-0.890905	chr9	21498587	21498640	54	+	53	54	31	99	36	110	ENSMUST00000130032.8, ENSMUST00000115395.10, ENSMUST00000249595.1, ENSMUST00000034703.15, ENSMUST00000154049.8, ENSMUST00000132011.2, ENSMUST00000115394.8	Carm1
ENSMUSG00000032624.17	E032	198.26	0.0401074	2.82287	0.0929301	0.945574	11.1496	9.64528	-0.465213	chr17	83785597	83787693	2097	+	153	220	198	191	202	232	ENSMUST00000049503.10, ENSMUST00000096766.12, ENSMUST00000112363.10, ENSMUST00000234460.2, ENSMUST00000235121.2	Eml4
ENSMUSG00000034574.11	E025	24.323	0.128625	2.82181	0.0929917	0.945574	4.36843	3.04638	-1.05507	chr12	72005521	72005547	27	+	21	13	9	17	30	66	ENSMUST00000085299.4, ENSMUST00000223272.2	Daam1
ENSMUSG00000034653.12	E014	12.1663	0.489054	2.82164	0.0930012	0.945574	3.5453	1.64132	-2.23726	chr18	44987670	44987848	179	+	4	12	0	6	26	23	ENSMUST00000037763.11	Ythdc2
ENSMUSG00000035722.16	E024	12.7318	0.383586	2.82129	0.0930215	0.945574	2.0542	3.4114	1.47496	chr10	79841822	79842009	188	+	20	17	18	0	6	21	ENSMUST00000171637.8, ENSMUST00000132517.8, ENSMUST00000043866.8	Abca7
ENSMUSG00000035770.9	E010	40.6366	0.142504	2.82424	0.0928506	0.945574	5.64592	4.15477	-0.907232	chr8	105150218	105150259	42	-	52	11	24	42	35	88	ENSMUST00000041769.8, ENSMUST00000212654.2	Dync1li2
ENSMUSG00000037032.17	E052	600.2	0.00988056	2.82136	0.0930175	0.945574	16.0839	17.2012	0.247844	chr7	105223175	105223609	435	-	475	864	688	666	313	902	ENSMUST00000189378.7, ENSMUST00000081165.14, ENSMUST00000188726.2, ENSMUST00000191601.7, ENSMUST00000191011.7	Apbb1
ENSMUSG00000037731.6	E001	7.98469	0.626039	2.82451	0.0928353	0.945574	1.66302	2.2344	0.855581	chr4	132509154	132510316	1163	-	2	8	0	9	19	2	ENSMUST00000045154.6	Themis2
ENSMUSG00000037989.16	E002	4.18715	0.865935	2.82436	0.0928438	0.945574	2.11436	0.653517	-3.39406	chr13	49189785	49189785	1	-	2	0	0	6	10	2	ENSMUST00000049265.15, ENSMUST00000035538.13, ENSMUST00000162403.8, ENSMUST00000162581.8, ENSMUST00000110097.9	Wnk2
ENSMUSG00000038244.15	E057	5.78535	1.42345	2.82175	0.0929952	0.945574	2.61561	0.00794958	-16.7346	chr7	112012261	112012309	49	+	0	0	0	4	20	0	ENSMUST00000106645.8, ENSMUST00000213108.2, ENSMUST00000051308.15	Mical2
ENSMUSG00000038244.15	E058	5.78535	1.42345	2.82175	0.0929952	0.945574	2.61561	0.00794958	-16.7346	chr7	112012310	112012313	4	+	0	0	0	4	20	0	ENSMUST00000051308.15	Mical2
ENSMUSG00000040044.12	E026	80.6099	0.0648546	2.8228	0.0929342	0.945574	6.01233	7.5582	0.69217	chr4	34598621	34598701	81	-	71	182	72	43	69	69	ENSMUST00000048706.10, ENSMUST00000156987.8, ENSMUST00000132918.8, ENSMUST00000108142.8, ENSMUST00000140334.2	Orc3
ENSMUSG00000042156.17	E038	238.82	0.0312876	2.8223	0.0929629	0.945574	10.3086	12.0915	0.520086	chr14	119159655	119160203	549	-	190	513	274	173	139	267	ENSMUST00000004055.10, ENSMUST00000047208.12, ENSMUST00000228157.2	Dzip1
ENSMUSG00000044349.17	E016	14.8337	0.706896	2.82135	0.0930182	0.945574	1.89105	3.40181	1.7065	chr2	158220275	158220982	708	+	11	7	55	0	10	0	ENSMUST00000137320.2	Snhg11
ENSMUSG00000047221.6	E012	180.046	0.0608167	2.8233	0.0929053	0.945574	10.9136	9.08986	-0.582502	chr5	21685803	21687122	1320	+	108	277	169	111	177	326	ENSMUST00000056045.5	Fam185a
ENSMUSG00000052848.8	E009	7.64237	0.801235	2.82441	0.0928409	0.945574	2.71961	1.33926	-2.05253	chr5	111733700	111735019	1320	+	8	0	0	6	18	4	ENSMUST00000199587.2, ENSMUST00000064930.8	C130026L21Rik
ENSMUSG00000054874.13	E025	15.8412	0.255273	2.82401	0.0928641	0.945574	2.32536	3.85365	1.47203	chr19	5724905	5724950	46	-	11	44	23	8	1	28	ENSMUST00000068169.12, ENSMUST00000145270.8, ENSMUST00000113615.9	Pcnx3
ENSMUSG00000054893.16	E012	531.518	0.0963693	2.82329	0.0929058	0.945574	14.5088	17.2896	0.635041	chr7	6307587	6310681	3095	+	441	700	581	550	273	971	ENSMUST00000086327.12, ENSMUST00000170776.8, ENSMUST00000108562.2	Zfp667
ENSMUSG00000055839.7	E002	11.5008	0.347915	2.82187	0.0929881	0.945574	1.6492	3.44732	2.14148	chr17	24043714	24043718	5	-	7	9	41	3	1	14	ENSMUST00000069579.7, ENSMUST00000233593.2	Elob
ENSMUSG00000059920.10	E004	136.726	0.0246497	2.82399	0.0928653	0.945574	8.35589	9.20421	0.301534	chr16	64587020	64587356	337	-	119	202	171	123	69	209	ENSMUST00000076991.7	4930453N24Rik
ENSMUSG00000062232.15	E020	20.3327	0.400101	2.82225	0.0929662	0.945574	2.73921	4.04262	1.13662	chr3	79001592	79001756	165	-	41	23	24	4	0	46	ENSMUST00000118100.8, ENSMUST00000118340.7, ENSMUST00000195708.2	Rapgef2
ENSMUSG00000097814.6	E007	8.68745	1.3602	2.82114	0.0930304	0.945574	2.97724	1.16254	-2.72492	chr1	96805559	96805982	424	+	0	8	0	13	18	9	ENSMUST00000181489.3, ENSMUST00000202118.3	Panct2
ENSMUSG00000113121.2	E004	4.21176	0.827133	2.82357	0.0928893	0.945574	1.84824	1.31238	-0.990545	chr13	69150890	69151031	142	+	8	0	0	4	4	9	ENSMUST00000221765.2, ENSMUST00000222786.2	Gm35161
ENSMUSG00000022517.18	E019	26.6728	0.131267	2.82098	0.0930398	0.945591	3.3808	4.60104	0.904111	chr16	4744173	4744238	66	+	27	44	42	9	7	56	ENSMUST00000230990.2	Mgrn1
ENSMUSG00000031578.6	E017	9.57565	0.338743	2.82053	0.0930658	0.945591	2.95546	1.60361	-1.77357	chr8	31658723	31658730	8	-	2	2	8	22	5	26	ENSMUST00000033983.6, ENSMUST00000210278.2, ENSMUST00000209991.2	Mak16
ENSMUSG00000035168.17	E011	5.91478	1.38215	2.82065	0.0930589	0.945591	0.00580262	2.76091	17.8002	chr2	59555005	59555191	187	+	2	0	33	0	0	0	ENSMUST00000139863.3, ENSMUST00000037526.11, ENSMUST00000112568.8, ENSMUST00000127013.2	Tanc1
ENSMUSG00000035441.15	E006	4.88357	0.938565	2.82069	0.0930565	0.945591	2.09667	0.522033	-4.01811	chr11	80484565	80484709	145	-	1	0	0	22	0	9	ENSMUST00000041065.14, ENSMUST00000070997.6	Myo1d
ENSMUSG00000036067.13	E018	4.3508	0.45254	2.82083	0.0930482	0.945591	0.917687	1.99529	2.24587	chr2	26917922	26917934	13	-	3	7	14	2	0	2	ENSMUST00000129835.8, ENSMUST00000153388.2, ENSMUST00000145742.8, ENSMUST00000045702.6	Slc2a6
ENSMUSG00000036067.13	E019	4.3508	0.45254	2.82083	0.0930482	0.945591	0.917687	1.99529	2.24587	chr2	26917935	26917958	24	-	3	7	14	2	0	2	ENSMUST00000129835.8, ENSMUST00000153388.2, ENSMUST00000045702.6	Slc2a6
ENSMUSG00000037536.15	E029	397.272	0.0306526	2.82046	0.0930695	0.945591	13.5573	14.5991	0.256919	chr14	47766967	47769357	2391	+	324	482	348	507	240	672	ENSMUST00000168833.9, ENSMUST00000228019.2, ENSMUST00000163324.8, ENSMUST00000043112.9, ENSMUST00000095941.9, ENSMUST00000165714.2	Fbxo34
ENSMUSG00000089661.10	E007	7.16084	0.886756	2.82054	0.0930652	0.945591	1.92843	2.27019	0.472974	chr7	26880553	26880574	22	-	3	14	5	23	0	0	ENSMUST00000071986.13, ENSMUST00000121848.2	Mia
ENSMUSG00000032295.16	E008	18.2787	0.154792	2.82007	0.0930921	0.945726	3.81562	2.58058	-1.14056	chr9	57038538	57038542	5	+	12	14	6	20	25	34	ENSMUST00000160147.8, ENSMUST00000034836.16, ENSMUST00000159130.8, ENSMUST00000162915.8, ENSMUST00000161182.8, ENSMUST00000161696.2, ENSMUST00000161393.8, ENSMUST00000160584.8, ENSMUST00000161663.8	Man2c1
ENSMUSG00000045973.19	E007	6.3458	0.846326	2.82008	0.0930916	0.945726	1.02827	2.57061	2.6523	chr4	45404836	45404866	31	-	2	10	23	5	0	0	ENSMUST00000151516.2	Slc25a51
ENSMUSG00000015709.10	E013	56.8772	0.0890488	2.81842	0.093188	0.945853	5.16691	6.28299	0.583808	chr7	83918050	83918119	70	-	43	119	86	32	15	101	ENSMUST00000207459.2, ENSMUST00000209133.2, ENSMUST00000208129.2, ENSMUST00000208232.2, ENSMUST00000085077.5	Arnt2
ENSMUSG00000018761.15	E014	5.77298	0.622778	2.81858	0.0931787	0.945853	1.10797	2.33807	2.1613	chr11	69548848	69548882	35	-	9	6	12	1	4	0	ENSMUST00000148242.8, ENSMUST00000149764.8, ENSMUST00000127118.2	Mpdu1
ENSMUSG00000020716.17	E074	685.241	0.0553284	2.81816	0.0932031	0.945853	19.2488	15.7867	-0.747346	chr11	79470875	79472438	1564	+	437	984	535	1001	344	1293	ENSMUST00000071325.9	Nf1
ENSMUSG00000021400.9	E001	6.60493	0.422318	2.81919	0.0931431	0.945853	1.28555	2.61558	2.05747	chr13	32986021	32986098	78	+	11	19	4	5	0	5	ENSMUST00000021832.7	Wrnip1
ENSMUSG00000021758.15	E020	4.33901	1.01126	2.81801	0.0932119	0.945853	1.96647	0.00563274	-16.9011	chr13	112777684	112777761	78	-	0	0	0	3	15	0	ENSMUST00000099166.10	Ddx4
ENSMUSG00000021758.15	E021	4.33901	1.01126	2.81801	0.0932119	0.945853	1.96647	0.00563274	-16.9011	chr13	112781043	112781100	58	-	0	0	0	3	15	0	ENSMUST00000099166.10, ENSMUST00000075748.7	Ddx4
ENSMUSG00000022533.15	E028	45.4126	0.102818	2.81852	0.093182	0.945853	4.49604	5.69309	0.699765	chr16	30170047	30170226	180	-	59	96	34	11	34	55	ENSMUST00000100013.9, ENSMUST00000061350.13	Atp13a3
ENSMUSG00000024038.18	E006	9.75197	0.331949	2.81925	0.0931402	0.945853	1.8365	2.97179	1.39713	chr17	31745776	31746219	444	+	13	17	13	13	0	6	ENSMUST00000191598.3	Ndufv3
ENSMUSG00000024472.10	E003	15.2219	0.161195	2.81891	0.0931594	0.945853	3.74613	2.24379	-1.49273	chr18	44528940	44529091	152	+	5	11	13	13	21	32	ENSMUST00000202306.2, ENSMUST00000025350.10	Dcp2
ENSMUSG00000025025.15	E006	26.46	0.18156	2.81801	0.093212	0.945853	3.23872	4.71807	1.10358	chr19	53318127	53318151	25	+	19	44	53	9	5	57	ENSMUST00000111737.3, ENSMUST00000025998.15, ENSMUST00000237837.2, ENSMUST00000235880.2	Mxi1
ENSMUSG00000026825.18	E043	502.667	0.00917912	2.81914	0.0931463	0.945853	14.9656	16.0503	0.251141	chr2	32227746	32227906	161	-	480	657	556	492	253	844	ENSMUST00000091089.12, ENSMUST00000201494.4, ENSMUST00000139624.8, ENSMUST00000201433.4, ENSMUST00000113352.9, ENSMUST00000113350.8, ENSMUST00000078352.12, ENSMUST00000113365.8, ENSMUST00000202578.4	Dnm1
ENSMUSG00000026856.15	E017	53.1058	0.224855	2.81818	0.0932022	0.945853	6.41387	4.48146	-1.06661	chr2	30286444	30286542	99	+	26	7	59	53	79	81	ENSMUST00000133991.8, ENSMUST00000156059.8, ENSMUST00000137248.8, ENSMUST00000123202.8, ENSMUST00000113612.10, ENSMUST00000028209.15	Dolpp1
ENSMUSG00000031555.16	E012	11.1123	0.92574	2.81884	0.0931635	0.945853	1.65727	3.44692	2.12701	chr8	25463045	25463150	106	-	17	4	29	0	0	24	ENSMUST00000084035.12, ENSMUST00000084032.6, ENSMUST00000208247.3	Adam9
ENSMUSG00000035696.16	E005	20.9301	0.176486	2.81922	0.0931414	0.945853	4.13441	2.74751	-1.19374	chr4	44129506	44129507	2	-	20	12	5	27	30	23	ENSMUST00000098098.9, ENSMUST00000102934.9, ENSMUST00000045793.15, ENSMUST00000136730.8, ENSMUST00000148869.8, ENSMUST00000107836.8	Rnf38
ENSMUSG00000038024.18	E009	11.8157	0.371813	2.81811	0.0932062	0.945853	2.05499	3.00802	1.10678	chr4	86704285	86704523	239	+	16	22	14	2	12	1	ENSMUST00000082026.14, ENSMUST00000045512.15, ENSMUST00000142837.3	Dennd4c
ENSMUSG00000039533.9	E010	268.652	0.0133303	2.81808	0.0932076	0.945853	11.4956	12.2892	0.220797	chr5	142594313	142594555	243	-	238	334	367	263	133	397	ENSMUST00000037048.9, ENSMUST00000196972.2	Mmd2
ENSMUSG00000040250.15	E011	79.6173	0.0491224	2.81963	0.0931178	0.945853	7.47873	6.1275	-0.602975	chr6	146453870	146453985	116	-	64	103	39	110	51	159	ENSMUST00000139979.8, ENSMUST00000032427.15, ENSMUST00000139546.2, ENSMUST00000203545.3	Ints13
ENSMUSG00000042328.14	E018	5.91967	1.17979	2.81858	0.0931791	0.945853	2.6095	0.0159305	-14.7221	chr5	112516802	112516838	37	+	0	0	0	2	0	58	ENSMUST00000112359.9, ENSMUST00000129839.2, ENSMUST00000035279.4, ENSMUST00000133708.2	Hps4
ENSMUSG00000043284.13	E005	4.83754	0.589328	2.81848	0.0931847	0.945853	1.08404	2.11294	1.93073	chr11	60769614	60769864	251	-	7	10	9	0	0	7	ENSMUST00000062677.12, ENSMUST00000168218.8	Tmem11
ENSMUSG00000052144.10	E013	62.7287	0.0493477	2.81901	0.0931537	0.945853	5.61971	6.49783	0.435155	chr6	100842949	100843037	89	+	59	111	79	40	24	112	ENSMUST00000063854.7, ENSMUST00000203940.3, ENSMUST00000249620.1, ENSMUST00000203580.2	Ppp4r2
ENSMUSG00000053925.6	E006	7.61958	1.53685	2.819	0.0931545	0.945853	1.81381	2.53085	0.965987	chr1	170707720	170709290	1571	+	4	0	13	4	0	41	ENSMUST00000247093.1, ENSMUST00000171747.2	Gm9929
ENSMUSG00000054321.8	E015	8.14815	0.37309	2.81943	0.0931293	0.945853	1.38755	2.55226	1.76553	chr18	14992229	14992333	105	+	16	11	15	2	0	7	ENSMUST00000234789.2, ENSMUST00000169862.2	Taf4b
ENSMUSG00000100600.7	E002	24.1197	0.631149	2.8186	0.0931778	0.945853	4.96298	2.90968	-1.56545	chr7	40498577	40500689	2113	-	26	46	11	15	27	19	ENSMUST00000188579.7	A230077H06Rik
ENSMUSG00000052794.14	E013	4.09539	1.48046	2.81791	0.0932176	0.945862	2.135	0.0172878	-13.9037	chr8	73214486	73214845	360	+	0	0	0	6	12	0	ENSMUST00000064853.13	1700030K09Rik
ENSMUSG00000021906.15	E035	172.067	0.0170834	2.81771	0.0932293	0.945921	10.2956	9.31791	-0.316778	chr14	31824240	31824612	373	+	122	218	220	217	77	274	ENSMUST00000164868.8, ENSMUST00000170519.8, ENSMUST00000022462.14	Oxnad1
ENSMUSG00000026083.13	E013	107.172	0.0232095	2.81757	0.0932374	0.945921	7.36267	8.40785	0.408025	chr1	38076284	38076391	108	+	84	156	121	121	51	173	ENSMUST00000192548.6, ENSMUST00000027252.8	Eif5b
ENSMUSG00000046753.11	E017	29.0578	0.0867425	2.81764	0.0932334	0.945921	3.54651	4.78212	0.878261	chr14	27220398	27220501	104	-	38	30	27	17	27	34	ENSMUST00000050480.8, ENSMUST00000223689.2	Ccdc66
ENSMUSG00000032115.15	E006	8.33073	0.774114	2.81737	0.0932489	0.94599	2.94242	1.02649	-3.05024	chr9	44290893	44290919	27	+	0	6	0	3	24	10	ENSMUST00000217019.2, ENSMUST00000161318.8	Hyou1
ENSMUSG00000020457.14	E002	557.364	0.015424	2.81711	0.0932641	0.946012	15.5847	16.8	0.274031	chr11	3200097	3200365	269	-	371	831	643	667	250	963	ENSMUST00000139430.2, ENSMUST00000020741.12	Drg1
ENSMUSG00000030870.13	E002	9.04335	0.757991	2.8171	0.093265	0.946012	1.66916	2.91432	1.61684	chr7	121666431	121666662	232	+	4	26	18	0	0	21	ENSMUST00000033158.6, ENSMUST00000148060.7	Ubfd1
ENSMUSG00000032299.11	E025	120.19	0.0214654	2.81716	0.0932611	0.946012	7.7536	8.8579	0.411992	chr9	57063800	57063839	40	-	70	178	193	114	52	195	ENSMUST00000214097.2, ENSMUST00000216031.2, ENSMUST00000214212.2, ENSMUST00000214072.2, ENSMUST00000214640.2, ENSMUST00000214325.2, ENSMUST00000215500.2, ENSMUST00000065358.9, ENSMUST00000217018.2, ENSMUST00000215013.2, ENSMUST00000213580.2	Commd4
ENSMUSG00000051048.18	E015	13.5288	0.794951	2.81695	0.0932735	0.94605	3.22631	2.43452	-0.819376	chr7	99963815	99963877	63	+	0	0	29	22	15	11	ENSMUST00000208565.2, ENSMUST00000139790.8, ENSMUST00000057023.12	P4ha3
ENSMUSG00000035580.11	E016	30.7905	0.335101	2.81678	0.0932831	0.946054	3.20662	5.25999	1.45463	chr17	53268827	53268903	77	+	50	60	28	23	0	47	ENSMUST00000184279.2, ENSMUST00000039366.11	Kcnh8
ENSMUSG00000037060.4	E002	120.418	0.0484984	2.81679	0.0932827	0.946054	8.82539	7.69894	-0.422204	chr7	105130983	105131507	525	-	62	120	156	118	121	163	ENSMUST00000047040.4	Cavin3
ENSMUSG00000001416.14	E033	406.232	0.0199417	2.81251	0.0935321	0.946112	14.8226	13.448	-0.338152	chr3	88228815	88229071	257	+	260	372	410	563	272	749	ENSMUST00000168971.2, ENSMUST00000001452.14, ENSMUST00000164122.2, ENSMUST00000164166.8	Cct3
ENSMUSG00000001506.11	E054	31.0455	0.128019	2.81126	0.0936046	0.946112	4.24952	3.16686	-0.860806	chr11	94841927	94842169	243	+	12	9	9	40	65	26	ENSMUST00000001547.8	Col1a1
ENSMUSG00000003527.10	E010	35.3793	0.171463	2.81134	0.0936005	0.946112	5.14588	3.66513	-0.999076	chr16	17725413	17725501	89	-	22	8	25	33	28	134	ENSMUST00000003621.10, ENSMUST00000231921.2, ENSMUST00000232423.2	Ess2
ENSMUSG00000003731.14	E016	19.6729	0.376034	2.81336	0.0934824	0.946112	2.69001	4.11209	1.23935	chr4	129551182	129551239	58	-	26	37	26	6	0	46	ENSMUST00000003828.11, ENSMUST00000102590.11	Kpna6
ENSMUSG00000004040.17	E017	20.6785	0.572101	2.812	0.0935617	0.946112	3.91777	2.68833	-1.09909	chr11	100784629	100784630	2	-	24	1	0	9	41	38	ENSMUST00000138438.2, ENSMUST00000092671.12, ENSMUST00000103114.8, ENSMUST00000127638.8, ENSMUST00000137367.2	Stat3
ENSMUSG00000009640.12	E007	104.944	0.0422638	2.81365	0.0934657	0.946112	8.36369	7.10952	-0.49823	chr4	117533147	117533332	186	-	74	115	81	100	88	233	ENSMUST00000135582.8, ENSMUST00000129510.2, ENSMUST00000102687.4	Dmap1
ENSMUSG00000010095.14	E006	171.683	0.0300456	2.81468	0.0934057	0.946112	10.3668	8.9352	-0.470446	chr19	8686594	8686671	78	-	137	170	100	264	122	304	ENSMUST00000206598.2, ENSMUST00000010239.6, ENSMUST00000170157.8	Slc3a2
ENSMUSG00000018589.9	E001	251.854	0.0412193	2.81497	0.0933885	0.946112	12.1913	10.9831	-0.342995	chrX	163912013	163913558	1546	-	237	303	304	245	136	398	ENSMUST00000058787.9	Glra2
ENSMUSG00000019996.18	E015	41.7421	0.120281	2.81366	0.0934648	0.946112	4.06232	5.60928	0.953905	chr10	20109115	20109192	78	+	55	100	35	8	23	53	ENSMUST00000217251.2, ENSMUST00000216065.2, ENSMUST00000116259.5, ENSMUST00000020173.16, ENSMUST00000215924.2, ENSMUST00000214231.2, ENSMUST00000214823.2, ENSMUST00000213312.2, ENSMUST00000213386.2	Map7
ENSMUSG00000021481.12	E011	31.4065	0.407673	2.8111	0.0936144	0.946112	3.28786	5.51552	1.52271	chr13	55261491	55261583	93	+	35	49	46	17	0	79	ENSMUST00000162288.2, ENSMUST00000159278.8, ENSMUST00000160660.8, ENSMUST00000162428.8, ENSMUST00000162476.8, ENSMUST00000161018.8, ENSMUST00000161315.8, ENSMUST00000021937.12, ENSMUST00000161077.2	Zfp346
ENSMUSG00000021823.11	E022	10.6656	0.532981	2.81507	0.0933825	0.946112	3.00562	1.83914	-1.42593	chr14	21079850	21079954	105	+	13	1	0	5	17	28	ENSMUST00000022369.9	Vcl
ENSMUSG00000022244.8	E008	116.854	0.0413495	2.81144	0.0935942	0.946112	7.75301	8.69768	0.355302	chr15	10995094	10996712	1619	+	91	178	100	180	32	211	ENSMUST00000070877.7	Amacr
ENSMUSG00000022469.18	E013	5.98574	0.857721	2.81349	0.0934749	0.946112	1.26751	2.34835	1.7853	chr15	97646552	97646753	202	-	4	16	10	0	6	0	ENSMUST00000123397.8, ENSMUST00000125002.8	Rapgef3
ENSMUSG00000022551.9	E021	555.376	0.00740601	2.8143	0.0934275	0.946112	16.6703	15.5763	-0.247288	chr15	76229253	76229315	63	+	351	680	538	706	337	1060	ENSMUST00000229710.2, ENSMUST00000231045.2, ENSMUST00000229292.2, ENSMUST00000229013.2, ENSMUST00000023210.8	Cyc1
ENSMUSG00000022641.16	E002	66.7976	0.0874463	2.8158	0.0933401	0.946112	5.53477	6.97546	0.695006	chr16	50016143	50016978	836	-	67	96	92	29	33	130	ENSMUST00000138166.8, ENSMUST00000066037.13	Bbx
ENSMUSG00000022665.16	E013	3.93297	1.32038	2.81141	0.0935958	0.946112	1.92506	0.00996915	-15.1921	chr16	44914724	44914788	65	+	0	0	0	8	10	0	ENSMUST00000099498.10, ENSMUST00000138048.8, ENSMUST00000134924.2, ENSMUST00000061050.6	Ccdc80
ENSMUSG00000022749.9	E019	29.5143	0.0878365	2.81393	0.093449	0.946112	3.53578	4.6609	0.811289	chr16	57007001	57007043	43	-	28	46	44	12	27	19	ENSMUST00000023431.8, ENSMUST00000226586.2	Tbc1d23
ENSMUSG00000022994.10	E030	26.471	0.210798	2.8164	0.0933056	0.946112	3.18091	4.74066	1.17023	chr15	98501755	98502030	276	-	24	80	23	7	5	56	ENSMUST00000096224.6, ENSMUST00000228903.2, ENSMUST00000228566.2	Adcy6
ENSMUSG00000024109.19	E055	19.6036	0.222456	2.81543	0.0933616	0.946112	4.04538	2.60064	-1.28954	chr17	91008172	91008202	31	-	20	5	6	13	28	47	ENSMUST00000160467.8, ENSMUST00000160844.10, ENSMUST00000161402.10, ENSMUST00000054059.15, ENSMUST00000197224.2, ENSMUST00000174331.8, ENSMUST00000161102.9, ENSMUST00000161637.8, ENSMUST00000160800.9, ENSMUST00000072671.14	Nrxn1
ENSMUSG00000024347.17	E018	56.2073	0.0523957	2.81258	0.0935279	0.946112	6.3381	5.10063	-0.648359	chr18	36138954	36138962	9	+	43	62	30	77	43	109	ENSMUST00000175720.2, ENSMUST00000175734.2, ENSMUST00000115716.9, ENSMUST00000176472.8, ENSMUST00000176873.8	Psd2
ENSMUSG00000024542.10	E047	7.27439	0.895297	2.81065	0.0936407	0.946112	2.61569	1.06918	-2.59014	chr18	67991926	67992041	116	+	0	0	5	7	16	12	ENSMUST00000224921.2, ENSMUST00000225303.2, ENSMUST00000025425.7	Cep192
ENSMUSG00000024660.10	E004	56.8493	0.276788	2.81456	0.0934125	0.946112	6.76434	4.48274	-1.22631	chr19	9850041	9850237	197	-	6	68	37	54	80	118	ENSMUST00000238004.2, ENSMUST00000237439.2, ENSMUST00000025562.9, ENSMUST00000238129.2	Incenp
ENSMUSG00000025204.11	E010	13.4556	0.447706	2.81542	0.0933625	0.946112	3.43648	2.02117	-1.54334	chr19	44543666	44543755	90	-	9	0	9	16	16	34	ENSMUST00000167027.2	Ndufb8
ENSMUSG00000025511.16	E018	17.0259	0.179154	2.81048	0.0936503	0.946112	3.38772	2.40136	-1.00169	chr7	141071730	141071818	89	+	11	10	0	18	30	29	ENSMUST00000239217.2, ENSMUST00000130402.2, ENSMUST00000117634.2, ENSMUST00000026585.14	Tspan4
ENSMUSG00000026854.17	E015	37.1328	0.201171	2.81128	0.0936036	0.946112	5.56604	3.40498	-1.44768	chr2	30888785	30888851	67	+	27	19	8	19	70	71	ENSMUST00000138161.8, ENSMUST00000142232.2, ENSMUST00000125601.8, ENSMUST00000128295.8, ENSMUST00000061544.11, ENSMUST00000170476.8, ENSMUST00000102849.11	Usp20
ENSMUSG00000026965.13	E015	107.696	0.0395974	2.81395	0.0934481	0.946112	8.4332	7.1451	-0.508704	chr2	25170139	25170214	76	+	91	72	90	124	86	227	ENSMUST00000125885.2, ENSMUST00000028341.11	Anapc2
ENSMUSG00000027272.6	E030	18.6445	0.231116	2.81082	0.0936305	0.946112	2.67729	3.85706	1.06527	chr2	120745849	120745897	49	-	32	29	12	9	18	4	ENSMUST00000028728.6	Ubr1
ENSMUSG00000027993.17	E034	10.8863	0.370618	2.81051	0.0936483	0.946112	3.24105	1.63871	-1.97981	chr3	84127936	84128152	217	-	7	7	0	8	20	22	ENSMUST00000137596.8, ENSMUST00000136651.2, ENSMUST00000140856.2, ENSMUST00000107693.9, ENSMUST00000128574.8, ENSMUST00000154152.2, ENSMUST00000107695.9	Trim2
ENSMUSG00000028399.19	E008	37.1674	0.144046	2.81189	0.0935682	0.946112	5.48172	3.71067	-1.15081	chr4	75873453	75873579	127	-	22	43	9	45	57	37	ENSMUST00000174180.8, ENSMUST00000174831.8, ENSMUST00000098005.10, ENSMUST00000102834.8, ENSMUST00000173376.8, ENSMUST00000050757.16, ENSMUST00000174023.8, ENSMUST00000107289.9, ENSMUST00000174531.8	Ptprd
ENSMUSG00000028975.17	E005	96.7645	0.0435481	2.81331	0.0934853	0.946112	8.01796	6.84897	-0.481105	chr4	149051981	149052083	103	-	85	99	58	96	79	216	ENSMUST00000128067.8, ENSMUST00000103217.11	Pex14
ENSMUSG00000029029.15	E003	33.3041	0.0966518	2.81312	0.0934963	0.946112	3.95295	5.06697	0.731769	chr4	154229700	154229852	153	+	41	54	30	30	6	68	ENSMUST00000142665.2, ENSMUST00000030895.12	Wrap73
ENSMUSG00000029101.17	E042	38.554	0.0561161	2.81566	0.0933487	0.946112	4.16874	5.3124	0.716093	chr5	35187355	35187434	80	+	41	60	49	20	26	47	ENSMUST00000087684.11, ENSMUST00000114283.8, ENSMUST00000155162.2, ENSMUST00000150139.3, ENSMUST00000030984.14, ENSMUST00000114281.8, ENSMUST00000156819.8, ENSMUST00000114285.8, ENSMUST00000114280.8, ENSMUST00000114284.8	Rgs12
ENSMUSG00000029246.15	E011	13.0493	0.288577	2.81065	0.0936405	0.946112	1.84472	3.52453	1.8819	chr5	77070302	77070414	113	-	7	14	41	4	7	6	ENSMUST00000031158.9, ENSMUST00000140076.2, ENSMUST00000155272.8	Ppat
ENSMUSG00000029635.16	E023	19.9353	0.389876	2.81356	0.0934706	0.946112	2.79993	4.21455	1.19519	chr5	146233169	146233174	6	+	20	15	43	5	0	62	ENSMUST00000159615.2, ENSMUST00000031640.15, ENSMUST00000162494.8, ENSMUST00000161181.8	Cdk8
ENSMUSG00000030201.16	E022	18.773	0.620612	2.81555	0.0933551	0.946112	3.74307	2.99239	-0.653604	chr6	134462607	134462896	290	-	2	0	44	17	17	39	ENSMUST00000032322.15	Lrp6
ENSMUSG00000030400.18	E040	30.8719	0.157959	2.81587	0.0933366	0.946112	5.05765	3.52057	-1.0655	chr7	19127964	19127990	27	+	18	42	14	30	38	50	ENSMUST00000145039.2, ENSMUST00000129249.2, ENSMUST00000135693.2, ENSMUST00000108460.8, ENSMUST00000108461.8, ENSMUST00000062831.16	Ercc2
ENSMUSG00000031781.15	E001	101.326	0.0717884	2.81427	0.0934294	0.946112	8.29164	6.82956	-0.593305	chr8	95546432	95549188	2757	-	49	163	40	153	78	189	ENSMUST00000162538.9	Ciapin1
ENSMUSG00000031835.17	E007	113.456	0.172241	2.81166	0.0935816	0.946112	6.77423	8.91604	0.843675	chr8	120242395	120242448	54	-	112	187	198	111	7	140	ENSMUST00000081381.6, ENSMUST00000212601.2, ENSMUST00000098362.11, ENSMUST00000212736.2, ENSMUST00000212685.2	Mbtps1
ENSMUSG00000031948.15	E007	192.733	0.0200783	2.81602	0.0933277	0.946112	10.8122	9.67996	-0.354072	chr8	112725432	112725594	163	-	108	236	176	239	147	347	ENSMUST00000093120.13, ENSMUST00000034426.14, ENSMUST00000164470.3	Kars
ENSMUSG00000032841.16	E017	13.5365	0.298984	2.81549	0.0933582	0.946112	3.47455	1.92401	-1.71827	chr2	101627817	101627995	179	-	6	2	9	7	22	39	ENSMUST00000171088.8, ENSMUST00000140387.2, ENSMUST00000141814.2, ENSMUST00000043845.14	Prr5l
ENSMUSG00000033128.10	E002	21.26	0.224874	2.81185	0.0935706	0.946112	4.39312	2.6262	-1.50356	chr15	78761751	78761817	67	+	4	26	11	14	37	37	ENSMUST00000230192.2, ENSMUST00000041587.8	Gga1
ENSMUSG00000033526.17	E007	50.2674	0.208675	2.81118	0.0936094	0.946112	6.32606	4.4714	-1.03175	chr2	121152249	121152273	25	-	49	55	3	52	59	93	ENSMUST00000110627.8, ENSMUST00000052029.10, ENSMUST00000110626.8, ENSMUST00000110628.8, ENSMUST00000132114.8, ENSMUST00000127255.8, ENSMUST00000132613.8, ENSMUST00000110625.8	Ppip5k1
ENSMUSG00000033862.8	E020	39.803	0.351767	2.81253	0.0935306	0.946112	3.71962	5.67599	1.24756	chr8	123955068	123955135	68	+	21	113	70	15	0	76	ENSMUST00000212021.2, ENSMUST00000212028.2, ENSMUST00000212361.2, ENSMUST00000212497.2, ENSMUST00000212749.2, ENSMUST00000036880.8, ENSMUST00000212193.2, ENSMUST00000213005.2, ENSMUST00000212784.2	Cdk10
ENSMUSG00000034252.15	E044	158.644	0.0771772	2.81152	0.0935898	0.946112	10.2731	8.45413	-0.613692	chr9	80050932	80050991	60	+	132	62	174	192	108	356	ENSMUST00000176563.2, ENSMUST00000164859.8, ENSMUST00000176607.8, ENSMUST00000165607.9, ENSMUST00000175999.8, ENSMUST00000037484.15, ENSMUST00000175758.8, ENSMUST00000175722.8	Senp6
ENSMUSG00000034430.17	E003	7.17933	1.02684	2.81275	0.0935179	0.946112	2.79651	0.47048	-5.15452	chr6	90346590	90346594	5	+	1	0	0	0	24	9	ENSMUST00000113539.8, ENSMUST00000075117.10, ENSMUST00000045740.8	Zxdc
ENSMUSG00000034430.17	E004	7.17933	1.02684	2.81275	0.0935179	0.946112	2.79651	0.47048	-5.15452	chr6	90346595	90346599	5	+	1	0	0	0	24	9	ENSMUST00000113539.8, ENSMUST00000203493.2, ENSMUST00000075117.10, ENSMUST00000045740.8	Zxdc
ENSMUSG00000034684.13	E014	18.526	0.174849	2.81282	0.0935137	0.946112	3.85043	2.58958	-1.15706	chr9	107561887	107561960	74	-	16	9	5	23	17	52	ENSMUST00000192157.2, ENSMUST00000194039.6, ENSMUST00000192727.6, ENSMUST00000194424.6, ENSMUST00000194846.2, ENSMUST00000080560.9, ENSMUST00000195267.6	Sema3f
ENSMUSG00000035597.20	E036	61.4881	0.0475216	2.81285	0.0935121	0.946112	5.23976	6.62583	0.702291	chr12	65107925	65108039	115	+	68	73	92	45	38	60	ENSMUST00000220462.2, ENSMUST00000120580.8, ENSMUST00000129956.2, ENSMUST00000220798.2	Prpf39
ENSMUSG00000035828.12	E004	78.6869	0.0362667	2.81047	0.0936512	0.946112	6.19082	7.28159	0.490622	chr15	88747382	88747751	370	+	72	99	113	61	50	100	ENSMUST00000042818.11	Pim3
ENSMUSG00000036940.16	E008	97.2711	0.0623048	2.81379	0.0934571	0.946112	8.16078	6.66939	-0.61591	chr4	136279772	136279853	82	-	51	65	110	144	81	155	ENSMUST00000105847.8, ENSMUST00000116273.9, ENSMUST00000046846.14, ENSMUST00000171424.2, ENSMUST00000139690.2	Kdm1a
ENSMUSG00000037300.20	E027	35.7433	0.102995	2.81526	0.0933719	0.946112	3.79427	5.14628	0.897919	chr8	125411217	125411373	157	-	29	99	41	27	16	21	ENSMUST00000041614.15, ENSMUST00000231984.2, ENSMUST00000214828.2, ENSMUST00000117624.9, ENSMUST00000118134.3	Ttc13
ENSMUSG00000037366.15	E021	64.5762	0.140097	2.81317	0.0934937	0.946112	7.12817	5.31113	-0.883481	chr4	134152784	134153803	1020	+	55	118	34	54	65	75	ENSMUST00000105869.9, ENSMUST00000105870.8	Pafah2
ENSMUSG00000037851.14	E022	12.0659	0.454881	2.81367	0.0934643	0.946112	3.26096	1.64627	-1.98436	chr13	49861882	49861885	4	+	5	0	6	6	18	46	ENSMUST00000164260.8, ENSMUST00000165316.8, ENSMUST00000165063.8, ENSMUST00000164275.2, ENSMUST00000047363.14	Iars
ENSMUSG00000037933.17	E017	750.457	0.0219675	2.81367	0.0934645	0.946112	18.9897	17.2736	-0.362856	chr13	49538625	49540495	1871	+	646	1046	564	761	520	1364	ENSMUST00000048544.14, ENSMUST00000110084.4, ENSMUST00000110085.11	Bicd2
ENSMUSG00000038335.14	E030	148.228	0.0420227	2.81236	0.0935406	0.946112	9.73955	8.36056	-0.478225	chr11	74799321	74800168	848	+	107	152	106	182	121	287	ENSMUST00000045807.14	Tsr1
ENSMUSG00000038366.16	E021	66.9604	0.123528	2.81602	0.0933277	0.946112	5.38025	7.13675	0.848703	chr11	97697727	97697745	19	+	47	101	125	54	9	129	ENSMUST00000043843.12, ENSMUST00000153520.3, ENSMUST00000136723.8, ENSMUST00000146572.8, ENSMUST00000134428.2, ENSMUST00000107569.3, ENSMUST00000129558.8, ENSMUST00000129828.8, ENSMUST00000127033.9, ENSMUST00000148280.3, ENSMUST00000152962.8	Lasp1
ENSMUSG00000038756.14	E009	5.29389	1.63174	2.81188	0.0935686	0.946112	0.00710404	2.54318	16.9775	chr11	96036224	96036449	226	+	6	33	0	0	0	0	ENSMUST00000107680.2, ENSMUST00000167258.8	Ttll6
ENSMUSG00000038876.13	E006	313.177	0.0219195	2.81385	0.0934541	0.946112	12.082	13.4041	0.349701	chr10	29223380	29223879	500	-	292	446	320	347	159	463	ENSMUST00000160372.9, ENSMUST00000162335.8, ENSMUST00000214896.2, ENSMUST00000160144.9, ENSMUST00000161508.3, ENSMUST00000037548.11	Rnf146
ENSMUSG00000039474.14	E012	61.1373	0.0849522	2.815	0.0933867	0.946112	5.05933	6.86307	0.91262	chr5	37139402	37139641	240	-	28	135	103	33	31	83	ENSMUST00000166339.8, ENSMUST00000043964.13	Wfs1
ENSMUSG00000042595.8	E006	247.588	0.539795	2.81223	0.0935485	0.946112	13.8791	9.44006	-1.26664	chrX	135976229	135983252	7024	+	209	368	169	208	236	366	ENSMUST00000047852.8	Fam199x
ENSMUSG00000042632.18	E011	18.3251	0.384243	2.81292	0.0935078	0.946112	4.05428	2.3373	-1.60604	chr15	79186819	79186897	79	-	8	22	0	31	27	18	ENSMUST00000172403.9, ENSMUST00000174021.8, ENSMUST00000166977.9, ENSMUST00000173163.8, ENSMUST00000174375.2, ENSMUST00000047816.15	Pla2g6
ENSMUSG00000049643.16	E010	17.4786	0.590175	2.81263	0.0935248	0.946112	3.84111	2.51759	-1.23187	chr7	27263911	27263998	88	+	24	0	3	12	20	51	ENSMUST00000186826.2, ENSMUST00000187032.2, ENSMUST00000191126.7, ENSMUST00000067386.14, ENSMUST00000187960.7	2310022A10Rik
ENSMUSG00000053838.15	E002	333.952	0.0169345	2.81569	0.0933468	0.946112	13.6911	12.3967	-0.336682	chr11	6055986	6056457	472	-	208	352	338	382	253	635	ENSMUST00000066496.10, ENSMUST00000109805.8	Nudcd3
ENSMUSG00000056602.14	E089	102.118	0.0645723	2.81252	0.0935314	0.946112	6.89088	8.39625	0.605054	chr5	150419159	150419339	181	+	94	169	140	78	28	188	ENSMUST00000202566.4, ENSMUST00000201196.2, ENSMUST00000087204.9, ENSMUST00000239118.2, ENSMUST00000200863.2	Fry
ENSMUSG00000057614.7	E004	153.55	0.0272144	2.8136	0.0934686	0.946112	8.7438	9.82518	0.366761	chr5	18494522	18494650	129	-	157	251	159	130	53	291	ENSMUST00000074694.7	Gnai1
ENSMUSG00000059796.17	E016	542.465	0.0372402	2.81079	0.0936325	0.946112	16.653	15.1659	-0.338999	chr11	69559231	69559307	77	-	170	794	536	584	414	1184	ENSMUST00000123995.8, ENSMUST00000128519.8, ENSMUST00000163666.3	Eif4a1
ENSMUSG00000061079.15	E016	17.7303	0.367095	2.81043	0.0936533	0.946112	2.37984	4.11461	1.59706	chr7	109687935	109688083	149	+	17	56	15	18	0	18	ENSMUST00000084727.11, ENSMUST00000209505.2, ENSMUST00000211798.2, ENSMUST00000169638.4	Zfp143
ENSMUSG00000062202.15	E023	29.6103	0.195014	2.81374	0.0934601	0.946112	4.8525	3.1946	-1.22662	chr17	30518562	30518694	133	-	27	10	8	19	55	44	ENSMUST00000237037.2, ENSMUST00000235587.2, ENSMUST00000236153.2, ENSMUST00000237048.2, ENSMUST00000237635.2, ENSMUST00000237078.2, ENSMUST00000235555.2, ENSMUST00000236430.2, ENSMUST00000079924.8, ENSMUST00000168787.8, ENSMUST00000237164.2, ENSMUST00000235431.2, ENSMUST00000235643.2, ENSMUST00000235342.2, ENSMUST00000237675.2	Btbd9
ENSMUSG00000062691.12	E005	9.5196	0.57568	2.81144	0.0935942	0.946112	3.05882	1.34503	-2.38228	chr17	79224131	79224489	359	+	1	9	0	24	14	5	ENSMUST00000249133.1, ENSMUST00000192288.3	Cebpzos
ENSMUSG00000064127.14	E010	28.5723	0.143582	2.81578	0.0933416	0.946112	3.56881	4.75312	0.841961	chrX	12555568	12555699	132	-	25	48	45	16	4	65	ENSMUST00000096495.11, ENSMUST00000115481.8	Med14
ENSMUSG00000068040.11	E019	57.796	0.092679	2.81524	0.0933731	0.946112	4.88067	6.58842	0.895607	chr2	153036197	153036260	64	+	31	161	80	28	24	76	ENSMUST00000145010.8, ENSMUST00000137446.8, ENSMUST00000089027.3	Tm9sf4
ENSMUSG00000073139.10	E002	243.709	0.0351609	2.81192	0.0935665	0.946112	12.2731	10.5255	-0.50284	chrX	69504565	69504659	95	-	147	339	192	235	213	467	ENSMUST00000114630.3, ENSMUST00000101506.10	Tmem185a
ENSMUSG00000074024.7	E016	8.77493	0.565603	2.81644	0.0933031	0.946112	1.50244	2.94214	1.94894	chr7	92390578	92390638	61	-	18	12	12	1	0	15	ENSMUST00000147198.3, ENSMUST00000243019.1, ENSMUST00000245823.1, ENSMUST00000182408.2, ENSMUST00000182578.3, ENSMUST00000241092.1, ENSMUST00000245044.1, ENSMUST00000098305.4	4632427E13Rik
ENSMUSG00000079109.12	E024	5.71475	0.773692	2.81056	0.0936459	0.946112	1.34563	2.29687	1.54809	chr5	143856397	143856426	30	+	10	9	6	9	0	0	ENSMUST00000110710.10, ENSMUST00000148011.8, ENSMUST00000141942.8, ENSMUST00000170083.8, ENSMUST00000126331.2, ENSMUST00000110707.8, ENSMUST00000164999.2	Pms2
ENSMUSG00000085772.9	E012	4.69674	0.938337	2.81456	0.0934124	0.946112	1.86672	0.0142536	-14.0714	chr11	31774293	31774473	181	-	0	0	0	8	13	0	ENSMUST00000129425.9, ENSMUST00000134944.2, ENSMUST00000126265.2, ENSMUST00000244084.1, ENSMUST00000243026.1	D630024D03Rik
ENSMUSG00000087120.3	E009	31.094	0.152661	2.81473	0.0934024	0.946112	4.97458	3.52344	-1.01406	chr11	62440873	62440985	113	-	11	45	11	54	23	65	ENSMUST00000142533.3, ENSMUST00000245332.1, ENSMUST00000245911.1, ENSMUST00000241978.1	Gm12279
ENSMUSG00000089832.9	E009	24.4672	0.444236	2.81655	0.0932968	0.946112	2.54567	5.19242	2.0881	chr7	27042668	27042846	179	-	24	56	37	23	0	26	ENSMUST00000148933.8, ENSMUST00000003857.7, ENSMUST00000143239.2, ENSMUST00000123190.8, ENSMUST00000132684.8	Shkbp1
ENSMUSG00000096146.3	E007	28.0096	0.349918	2.81112	0.093613	0.946112	3.21788	4.92977	1.25218	chr7	45748723	45748843	121	-	36	27	53	14	0	63	ENSMUST00000209881.2, ENSMUST00000211674.2, ENSMUST00000180081.3	Kcnj11
ENSMUSG00000002031.14	E007	33.8042	0.0789792	2.81004	0.0936759	0.94612	3.7468	5.02703	0.865289	chr9	44684351	44684358	8	+	48	41	49	19	15	38	ENSMUST00000239014.2, ENSMUST00000128150.8, ENSMUST00000124534.8, ENSMUST00000002099.11, ENSMUST00000143654.8	Ift46
ENSMUSG00000010277.8	E039	264.237	0.0138034	2.80976	0.0936925	0.94612	12.555	11.1877	-0.381165	chr11	78170535	78170741	207	+	182	330	291	259	163	535	ENSMUST00000010421.7	Bltp2
ENSMUSG00000020900.16	E056	184.649	0.0388952	2.81008	0.093674	0.94612	9.29121	10.8255	0.487444	chr11	68703846	68703903	58	+	192	357	166	170	59	304	ENSMUST00000018887.15, ENSMUST00000102611.10, ENSMUST00000092984.6	Myh10
ENSMUSG00000028514.16	E024	10.8827	0.199119	2.80971	0.0936955	0.94612	1.89513	3.13038	1.45762	chr4	106225920	106226069	150	+	15	14	16	3	8	9	ENSMUST00000094933.5, ENSMUST00000165709.8	Usp24
ENSMUSG00000028582.15	E047	28.365	0.248021	2.80973	0.0936942	0.94612	4.98379	3.25503	-1.25096	chr4	108490461	108490500	40	+	5	46	15	17	29	92	ENSMUST00000134844.2, ENSMUST00000030320.13, ENSMUST00000106665.8	Cc2d1b
ENSMUSG00000029167.14	E007	21.0654	0.122688	2.8102	0.0936666	0.94612	2.91099	3.9479	0.89005	chr5	51629940	51630060	121	-	26	35	33	18	5	16	ENSMUST00000196968.5, ENSMUST00000151104.8, ENSMUST00000031059.14, ENSMUST00000132734.8	Ppargc1a
ENSMUSG00000029191.17	E009	56.4173	0.0485366	2.80945	0.0937104	0.94612	6.27856	5.23162	-0.544748	chr5	65426291	65426436	146	-	29	76	37	66	41	136	ENSMUST00000204965.3, ENSMUST00000172732.8, ENSMUST00000203471.3, ENSMUST00000203596.2, ENSMUST00000205063.2, ENSMUST00000203581.3	Rfc1
ENSMUSG00000030051.11	E007	8.27798	0.813884	2.80938	0.0937147	0.94612	1.55949	2.87495	1.77388	chr6	87618872	87618997	126	-	13	7	17	0	0	20	ENSMUST00000032130.8, ENSMUST00000203209.3, ENSMUST00000065997.5	Aplf
ENSMUSG00000031585.14	E010	24.0423	0.218252	2.80944	0.093711	0.94612	3.11377	4.53726	1.10301	chr8	34242469	34242487	19	+	33	26	35	21	0	48	ENSMUST00000187392.7, ENSMUST00000170705.8, ENSMUST00000167264.8, ENSMUST00000171010.8, ENSMUST00000190639.2	Gtf2e2
ENSMUSG00000034675.18	E016	713.507	0.00892111	2.80944	0.0937108	0.94612	17.2421	18.3265	0.231636	chr13	55629363	55629479	117	-	580	1133	798	679	352	1195	ENSMUST00000139275.8, ENSMUST00000109923.9, ENSMUST00000135705.8, ENSMUST00000021950.15, ENSMUST00000109921.9, ENSMUST00000139516.2, ENSMUST00000175813.2	Dbn1
ENSMUSG00000038690.16	E010	443.394	0.0203263	2.80952	0.0937062	0.94612	15.3912	13.853	-0.370002	chr5	145128313	145128321	9	-	218	567	376	465	458	718	ENSMUST00000162360.8, ENSMUST00000161741.8, ENSMUST00000037056.9, ENSMUST00000161845.2, ENSMUST00000200584.2	Atp5j2
ENSMUSG00000039375.17	E035	15.9499	0.155618	2.80981	0.0936896	0.94612	3.74164	2.4485	-1.23583	chr8	55134381	55134565	185	-	12	14	7	14	14	48	ENSMUST00000144482.2, ENSMUST00000126316.8, ENSMUST00000150488.8, ENSMUST00000127511.9, ENSMUST00000144711.9, ENSMUST00000175915.8	Wdr17
ENSMUSG00000058325.7	E012	6.17166	1.0553	2.80972	0.0936944	0.94612	0.422517	2.64662	5.30462	chr7	134348158	134348239	82	+	5	41	0	0	0	1	ENSMUST00000210464.2, ENSMUST00000210617.2, ENSMUST00000211593.2, ENSMUST00000211570.2, ENSMUST00000084488.5	Dock1
ENSMUSG00000031753.17	E014	45.8321	0.0802514	2.80929	0.09372	0.946126	4.58655	5.88984	0.742506	chr8	111578978	111579092	115	+	46	76	48	25	28	79	ENSMUST00000174165.8, ENSMUST00000174679.2, ENSMUST00000034203.17, ENSMUST00000165867.8, ENSMUST00000174398.8, ENSMUST00000174723.8, ENSMUST00000172897.2	Cog4
ENSMUSG00000042447.14	E014	9.24821	0.237554	2.80921	0.0937247	0.946126	2.80667	1.7521	-1.36693	chr6	8234232	8234361	130	+	8	6	1	12	11	19	ENSMUST00000160265.8, ENSMUST00000161134.2, ENSMUST00000040017.8	Mios
ENSMUSG00000009927.10	E001	12.341	0.436228	2.80789	0.0938014	0.946176	1.84856	3.37656	1.75055	chr9	44318436	44318956	521	+	5	42	21	13	0	4	ENSMUST00000080300.9	Rps25
ENSMUSG00000022545.14	E022	57.4877	0.059595	2.80811	0.0937889	0.946176	5.11205	6.63495	0.779663	chr16	12966599	12968481	1883	+	37	75	78	46	43	91	ENSMUST00000129049.2	Ercc4
ENSMUSG00000022687.13	E010	4.05053	0.845967	2.80886	0.0937447	0.946176	0.663666	1.86732	2.98957	chr16	44312671	44312781	111	-	6	20	1	0	0	2	ENSMUST00000114634.3	Boc
ENSMUSG00000022791.20	E041	145.674	0.0189268	2.80841	0.0937712	0.946176	8.40964	9.54927	0.397624	chr16	32494506	32494534	29	+	124	224	201	119	85	176	ENSMUST00000238806.2, ENSMUST00000131238.8, ENSMUST00000115121.9, ENSMUST00000152361.4, ENSMUST00000115120.9, ENSMUST00000238856.2, ENSMUST00000115124.9, ENSMUST00000115125.8, ENSMUST00000168506.2, ENSMUST00000238799.2, ENSMUST00000238891.2, ENSMUST00000115123.9, ENSMUST00000115126.9	Tnk2
ENSMUSG00000024193.9	E005	62.7554	0.0956552	2.80883	0.0937468	0.946176	5.19661	6.89124	0.845627	chr17	27152311	27152416	106	+	40	123	87	44	52	42	ENSMUST00000237750.2, ENSMUST00000236931.2, ENSMUST00000237189.2, ENSMUST00000236269.2, ENSMUST00000073724.7	Phf1
ENSMUSG00000025184.11	E004	36.5083	0.082636	2.80819	0.0937842	0.946176	5.2414	4.03894	-0.769022	chr19	42550991	42551514	524	+	15	46	26	35	35	88	ENSMUST00000026188.10, ENSMUST00000160893.2	R3hcc1l
ENSMUSG00000026608.14	E001	340.784	0.0163177	2.80804	0.0937929	0.946176	13.7352	12.6811	-0.271689	chr1	188703292	188704447	1156	-	236	451	333	418	218	556	ENSMUST00000085678.8, ENSMUST00000193143.6	Kctd3
ENSMUSG00000031154.16	E006	13.424	0.286982	2.80843	0.09377	0.946176	2.02234	3.49245	1.58887	chrX	7708248	7708294	47	+	30	22	9	10	0	14	ENSMUST00000115666.8, ENSMUST00000033494.16	Otud5
ENSMUSG00000033186.10	E008	109.844	0.0252937	2.80824	0.0937812	0.946176	7.37746	8.41439	0.404313	chr14	99283449	99283529	81	-	103	225	109	92	48	153	ENSMUST00000228445.2, ENSMUST00000227948.2, ENSMUST00000042662.10	Mzt1
ENSMUSG00000035851.15	E015	52.5342	0.236678	2.80822	0.0937822	0.946176	4.56629	6.51439	1.05818	chr5	86974586	86974670	85	+	67	60	83	52	2	84	ENSMUST00000151489.8, ENSMUST00000120498.8, ENSMUST00000156363.8, ENSMUST00000119339.8, ENSMUST00000038384.8, ENSMUST00000148142.2	Ythdc1
ENSMUSG00000036473.17	E007	17.4049	0.430506	2.80888	0.093744	0.946176	4.16052	2.09899	-1.99393	chr17	24397759	24397808	50	-	10	15	0	9	36	29	ENSMUST00000167791.9, ENSMUST00000040474.11, ENSMUST00000097376.10, ENSMUST00000171189.8, ENSMUST00000201805.4, ENSMUST00000168410.9, ENSMUST00000201089.4	Tbc1d24
ENSMUSG00000037487.8	E040	73.1122	0.0945789	2.80838	0.0937729	0.946176	5.70664	7.20356	0.70158	chr15	37998531	37998662	132	-	73	121	101	21	51	102	ENSMUST00000226414.2, ENSMUST00000226137.2, ENSMUST00000110336.4, ENSMUST00000228174.2	Ubr5
ENSMUSG00000047141.6	E003	183.122	0.0190787	2.80784	0.0938043	0.946176	9.71902	10.2368	0.165319	chr16	64604870	64606684	1815	-	216	235	160	128	151	236	ENSMUST00000052588.5, ENSMUST00000207826.2	Zfp654
ENSMUSG00000066026.15	E015	23.8073	0.185821	2.80842	0.0937708	0.946176	4.37063	2.9661	-1.13434	chr4	144650476	144650601	126	+	11	28	6	33	30	39	ENSMUST00000084184.7, ENSMUST00000105744.8, ENSMUST00000171001.8, ENSMUST00000154208.8	Dhrs3
ENSMUSG00000079445.4	E002	17.1631	0.896251	2.80829	0.0937785	0.946176	2.7026	3.77382	0.97399	chr1	86230956	86231252	297	+	1	12	47	0	30	0	ENSMUST00000189618.2, ENSMUST00000113306.4	B3gnt7
ENSMUSG00000085334.8	E005	6.17646	0.679707	2.8079	0.0938013	0.946176	1.32014	2.35468	1.67552	chr4	126930443	126930724	282	+	5	17	12	0	0	11	ENSMUST00000137457.2	Gm12940
ENSMUSG00000029576.18	E013	15.7872	0.445647	2.80775	0.0938097	0.946183	3.82155	2.0078	-1.8733	chr5	142474158	142474308	151	-	9	11	0	13	24	44	ENSMUST00000063635.15, ENSMUST00000085758.10, ENSMUST00000139824.2, ENSMUST00000110784.8, ENSMUST00000110785.2	Radil
ENSMUSG00000031376.16	E009	27.7241	0.176858	2.80741	0.0938295	0.946336	4.96415	3.04972	-1.42924	chrX	72579738	72579952	215	+	12	34	9	19	50	37	ENSMUST00000088429.8, ENSMUST00000033744.12, ENSMUST00000114479.2	Atp2b3
ENSMUSG00000000247.12	E016	6.56277	0.852719	2.80151	0.0941754	0.946339	1.34701	2.53345	1.82975	chr2	38250102	38250115	14	+	4	15	14	9	0	0	ENSMUST00000143783.9, ENSMUST00000000253.6	Lhx2
ENSMUSG00000000266.12	E018	29.9649	0.362787	2.80181	0.0941581	0.946339	3.50671	4.80134	0.923113	chrX	139661938	139662095	158	+	54	40	31	11	0	72	ENSMUST00000112993.2, ENSMUST00000112988.8, ENSMUST00000112990.8	Mid2
ENSMUSG00000002345.19	E008	216.634	0.0237652	2.80272	0.0941047	0.946339	11.3127	10.0699	-0.375661	chr8	70597785	70598185	401	+	125	260	138	262	209	389	ENSMUST00000123760.8, ENSMUST00000123976.2	Borcs8
ENSMUSG00000003269.19	E004	93.2642	0.0689045	2.80632	0.0938935	0.946339	8.18233	6.39162	-0.752327	chr7	45457073	45457104	32	-	34	131	67	136	87	138	ENSMUST00000056820.13, ENSMUST00000209245.2, ENSMUST00000107729.10, ENSMUST00000247844.1, ENSMUST00000210137.2, ENSMUST00000210853.3	Cyth2
ENSMUSG00000003617.17	E029	11.2934	0.400197	2.80341	0.0940638	0.946339	1.74281	3.25943	1.81805	chr3	20036127	20036166	40	+	10	11	33	11	0	5	ENSMUST00000172605.2, ENSMUST00000091309.12, ENSMUST00000108325.9, ENSMUST00000131811.2, ENSMUST00000003714.13, ENSMUST00000108329.8, ENSMUST00000150264.8, ENSMUST00000108328.8	Cp
ENSMUSG00000004996.10	E003	29.6917	0.0826818	2.80656	0.0938795	0.946339	3.45842	4.81176	0.970047	chr8	84977772	84978340	569	-	24	44	54	13	22	26	ENSMUST00000126435.8	Mri1
ENSMUSG00000006476.20	E023	14.6702	1.2245	2.80611	0.0939057	0.946339	4.15496	1.05779	-3.97233	chr2	24947977	24947982	6	+	5	0	0	0	17	97	ENSMUST00000114386.8, ENSMUST00000100334.11, ENSMUST00000132172.8, ENSMUST00000140737.8, ENSMUST00000144520.8, ENSMUST00000140733.2, ENSMUST00000102931.11	Nsmf
ENSMUSG00000010755.18	E007	69.4967	0.0733806	2.80311	0.0940819	0.946339	6.86595	5.59672	-0.613874	chr7	143115596	143115663	68	-	53	56	34	77	75	142	ENSMUST00000135032.2, ENSMUST00000010899.14, ENSMUST00000105909.4	Cars
ENSMUSG00000017478.16	E034	40.0012	0.0565466	2.806	0.0939122	0.946339	5.46151	4.30673	-0.702663	chr8	123142775	123142871	97	+	40	34	29	58	24	69	ENSMUST00000177123.2, ENSMUST00000177049.2, ENSMUST00000017622.12, ENSMUST00000176629.8, ENSMUST00000093073.12	Zc3h18
ENSMUSG00000018661.18	E027	73.3535	0.0549606	2.80259	0.0941123	0.946339	7.15365	5.85787	-0.602293	chr11	113553033	113553225	193	+	38	69	73	76	68	150	ENSMUST00000152653.8, ENSMUST00000063776.14, ENSMUST00000137878.2, ENSMUST00000018805.15	Cog1
ENSMUSG00000019854.18	E001	16.6414	0.329353	2.80283	0.0940979	0.946339	2.45125	3.8983	1.35274	chr10	17931609	17931653	45	+	27	20	19	25	0	12	ENSMUST00000154718.8	Reps1
ENSMUSG00000020460.16	E003	614.353	0.0258529	2.80257	0.0941132	0.946339	17.3683	16.2208	-0.253185	chr11	29496291	29496422	132	-	393	876	680	636	449	916	ENSMUST00000150739.2, ENSMUST00000102844.4, ENSMUST00000147782.2, ENSMUST00000102845.11	Rps27a
ENSMUSG00000020705.7	E019	139.618	0.0176341	2.80507	0.0939665	0.946339	9.28083	8.36222	-0.325244	chr11	106137602	106137703	102	+	117	146	99	163	106	270	ENSMUST00000021046.6	Ddx42
ENSMUSG00000020883.19	E015	12.3847	0.35088	2.8043	0.0940121	0.946339	3.28278	1.98762	-1.45824	chr11	97990809	97990889	81	-	12	7	0	10	19	26	ENSMUST00000103143.10, ENSMUST00000147971.2, ENSMUST00000135969.8, ENSMUST00000150378.8	Fbxl20
ENSMUSG00000021720.12	E005	39.908	0.167156	2.8056	0.0939359	0.946339	5.42199	4.15341	-0.787634	chr13	105304036	105304161	126	-	48	19	9	44	29	117	ENSMUST00000224011.2, ENSMUST00000224662.2, ENSMUST00000069686.7, ENSMUST00000226044.2	Rnf180
ENSMUSG00000021738.6	E006	29.1099	0.253044	2.80569	0.0939307	0.946339	3.26994	4.68268	1.05335	chr14	8368862	8369406	545	-	47	31	47	2	20	25	ENSMUST00000223714.2, ENSMUST00000223880.2, ENSMUST00000022257.4	Atxn7
ENSMUSG00000022177.10	E009	11.6399	0.401865	2.80073	0.0942216	0.946339	2.99302	2.21472	-0.875182	chr14	54781726	54781807	82	-	0	3	20	15	10	29	ENSMUST00000226250.2, ENSMUST00000226358.2, ENSMUST00000022784.9	Haus4
ENSMUSG00000022350.8	E009	79.0352	0.0975685	2.80428	0.0940131	0.946339	5.94332	7.66807	0.770923	chr15	59213788	59213950	163	-	90	72	116	106	17	101	ENSMUST00000227725.2, ENSMUST00000022976.6	Washc5
ENSMUSG00000022529.12	E001	4.5936	1.41004	2.80378	0.0940426	0.946339	2.33838	0.0143418	-14.7067	chr16	3561957	3562038	82	+	0	0	0	3	16	0	ENSMUST00000023176.5	Zfp263
ENSMUSG00000022681.16	E014	221.934	0.0150105	2.80386	0.0940375	0.946339	10.3439	11.5105	0.346556	chr16	13649471	13649524	54	+	182	384	272	167	116	349	ENSMUST00000123849.3, ENSMUST00000124604.8, ENSMUST00000115805.3, ENSMUST00000023362.15, ENSMUST00000136618.8, ENSMUST00000145248.8	Ntan1
ENSMUSG00000023966.9	E009	144.315	0.149241	2.8055	0.0939416	0.946339	7.97133	10.0936	0.739006	chr17	46454848	46455142	295	-	113	219	209	152	13	309	ENSMUST00000024762.3	Rsph9
ENSMUSG00000024193.9	E013	67.3524	0.0555271	2.80207	0.0941426	0.946339	5.51882	7.09784	0.756408	chr17	27153605	27153700	96	+	42	102	115	55	29	105	ENSMUST00000236613.2, ENSMUST00000236931.2, ENSMUST00000237750.2, ENSMUST00000236269.2, ENSMUST00000237412.2, ENSMUST00000237189.2, ENSMUST00000073724.7	Phf1
ENSMUSG00000024270.12	E007	182.979	0.044181	2.80328	0.0940716	0.946339	9.32723	10.8176	0.472909	chr18	24729323	24729373	51	-	191	231	218	146	55	414	ENSMUST00000070726.10, ENSMUST00000154205.2	Slc39a6
ENSMUSG00000024283.16	E025	146.621	0.030916	2.80229	0.0941298	0.946339	8.23795	9.82321	0.551082	chr18	7905475	7905492	18	+	156	306	124	118	59	217	ENSMUST00000170854.2, ENSMUST00000092112.11, ENSMUST00000166062.8, ENSMUST00000074919.11, ENSMUST00000171042.8, ENSMUST00000168446.8, ENSMUST00000167020.8, ENSMUST00000169010.8, ENSMUST00000171486.8, ENSMUST00000172018.8, ENSMUST00000165854.8	Wac
ENSMUSG00000024349.11	E006	8.85043	1.04496	2.80445	0.0940029	0.946339	2.86983	1.74588	-1.44198	chr18	35868156	35868282	127	-	7	11	0	14	9	14	ENSMUST00000237919.2, ENSMUST00000235218.2, ENSMUST00000115728.5, ENSMUST00000235495.2, ENSMUST00000237853.2, ENSMUST00000235496.2	Sting1
ENSMUSG00000024556.5	E001	155.154	0.0608682	2.80096	0.0942082	0.946339	8.53413	10.1372	0.541864	chr18	73902974	73903879	906	-	137	240	152	136	111	212	ENSMUST00000025439.5	Me2
ENSMUSG00000025468.16	E011	89.4076	0.0601506	2.80113	0.0941979	0.946339	6.46835	7.90781	0.611226	chr7	139661294	139661451	158	-	63	123	163	94	17	141	ENSMUST00000166758.4, ENSMUST00000211681.2	Caly
ENSMUSG00000026017.14	E021	6.6318	0.655704	2.80134	0.0941859	0.946339	1.24522	2.51439	2.03493	chr1	60171003	60171192	190	+	11	21	5	0	0	10	ENSMUST00000027171.12, ENSMUST00000187978.7, ENSMUST00000186107.7, ENSMUST00000180952.8, ENSMUST00000130075.8	Carf
ENSMUSG00000026546.17	E017	5.53076	1.35941	2.80335	0.0940678	0.946339	2.49336	0.0146773	-14.8263	chr1	172360269	172360298	30	+	0	0	0	4	19	0	ENSMUST00000160531.2	Cfap45
ENSMUSG00000026842.17	E022	16.963	0.141183	2.80708	0.0938491	0.946339	2.56948	3.53598	0.930319	chr2	31680674	31680851	178	+	19	36	23	13	7	8	ENSMUST00000142554.8, ENSMUST00000028190.13, ENSMUST00000127714.2, ENSMUST00000075759.13	Abl1
ENSMUSG00000026918.17	E007	55.4976	0.365421	2.80079	0.0942179	0.946339	4.55381	6.74268	1.17025	chr2	27339281	27339338	58	-	53	142	61	37	0	110	ENSMUST00000113941.9, ENSMUST00000164296.8, ENSMUST00000138693.8, ENSMUST00000154316.8, ENSMUST00000077737.13, ENSMUST00000028282.15	Brd3
ENSMUSG00000027244.15	E003	50.0452	0.0525237	2.80474	0.0939863	0.946339	6.11542	4.79714	-0.722528	chr2	91506628	91506662	35	-	28	53	45	70	29	112	ENSMUST00000139548.8, ENSMUST00000028678.9, ENSMUST00000076803.12	Atg13
ENSMUSG00000028013.17	E018	225.189	0.0178181	2.80375	0.0940439	0.946339	11.6182	10.5299	-0.319909	chr3	133076141	133076208	68	+	126	334	223	296	109	437	ENSMUST00000153387.6, ENSMUST00000125858.5, ENSMUST00000029644.16, ENSMUST00000122334.8, ENSMUST00000106315.4	Ppa2
ENSMUSG00000028114.17	E013	37.4419	0.0673751	2.80183	0.0941567	0.946339	5.15652	4.01188	-0.7403	chr3	123173869	123173956	88	-	17	30	25	73	26	71	ENSMUST00000029759.16, ENSMUST00000090371.14, ENSMUST00000174323.6	Mettl14
ENSMUSG00000028222.3	E002	359.105	0.0100137	2.80112	0.0941982	0.946339	12.9461	13.9938	0.266321	chr4	15881266	15881477	212	+	335	401	443	290	246	566	ENSMUST00000136266.2, ENSMUST00000029876.2	Calb1
ENSMUSG00000028278.15	E011	39.8993	0.294161	2.80349	0.0940593	0.946339	4.21781	5.37028	0.713911	chr4	33012904	33013052	149	+	49	90	38	7	3	109	ENSMUST00000098190.10, ENSMUST00000136792.2, ENSMUST00000084747.6, ENSMUST00000029946.14	Rragd
ENSMUSG00000028549.18	E009	22.9082	0.32866	2.80191	0.0941523	0.946339	2.92416	4.54145	1.28876	chr4	99677838	99677916	79	-	23	44	32	18	0	45	ENSMUST00000146258.2, ENSMUST00000123830.8, ENSMUST00000146739.2, ENSMUST00000123045.8, ENSMUST00000102786.11	Itgb3bp
ENSMUSG00000029730.17	E013	21.2181	0.18235	2.80572	0.0939286	0.946339	2.77175	4.28853	1.27579	chr5	138166320	138166321	2	-	10	43	47	18	2	25	ENSMUST00000000505.16, ENSMUST00000148879.8	Mcm7
ENSMUSG00000031570.18	E005	10.9925	0.227724	2.80073	0.0942217	0.946339	1.8765	3.12381	1.4801	chr8	26210127	26210178	52	+	16	19	17	6	1	13	ENSMUST00000138879.8, ENSMUST00000209843.2, ENSMUST00000145678.8, ENSMUST00000139836.8, ENSMUST00000133117.8, ENSMUST00000068916.16, ENSMUST00000124764.8	Plpp5
ENSMUSG00000032235.16	E015	5.30783	0.813816	2.80155	0.0941735	0.946339	2.26458	1.14407	-1.97601	chr9	69314617	69314648	32	+	6	0	0	7	9	6	ENSMUST00000117246.8, ENSMUST00000117610.8, ENSMUST00000142743.8, ENSMUST00000034761.15	Ice2
ENSMUSG00000032301.14	E019	230.927	0.0219245	2.80231	0.0941285	0.946339	10.5046	11.8718	0.398837	chr9	54863671	54863671	1	+	177	294	331	216	88	452	ENSMUST00000034848.14, ENSMUST00000172407.8	Psma4
ENSMUSG00000032407.15	E022	15.8098	0.278799	2.8069	0.0938598	0.946339	2.37663	3.7422	1.32276	chr9	95370799	95370842	44	-	23	32	17	10	0	27	ENSMUST00000078374.13, ENSMUST00000217176.2, ENSMUST00000079659.12	U2surp
ENSMUSG00000032554.16	E025	69.3931	0.095117	2.8038	0.0940414	0.946339	6.98988	5.38626	-0.782229	chr9	103100134	103100283	150	-	43	39	48	75	77	158	ENSMUST00000035158.16, ENSMUST00000112645.8	Trf
ENSMUSG00000033392.17	E014	6.62485	1.08635	2.80522	0.0939582	0.946339	2.83213	0.637411	-4.31488	chr9	113641666	113641667	2	+	2	0	0	0	18	17	ENSMUST00000214860.2, ENSMUST00000215022.2, ENSMUST00000111838.10, ENSMUST00000166734.10, ENSMUST00000214522.2	Clasp2
ENSMUSG00000036459.16	E013	23.1928	0.162552	2.8032	0.0940762	0.946339	4.27916	3.1209	-0.923865	chr7	33818564	33818631	68	-	8	16	26	43	14	44	ENSMUST00000038537.9, ENSMUST00000140911.4	Wtip
ENSMUSG00000036810.17	E017	390.447	0.0487275	2.80655	0.0938802	0.946339	14.8281	13.0787	-0.434344	chr8	88860416	88861108	693	+	276	491	322	367	359	674	ENSMUST00000128290.2, ENSMUST00000095214.10, ENSMUST00000127490.8	Cnep1r1
ENSMUSG00000036990.14	E022	6.73302	0.440471	2.80291	0.0940932	0.946339	1.40923	2.38473	1.52352	chr8	80391647	80391772	126	+	11	15	9	1	0	10	ENSMUST00000173286.8, ENSMUST00000173078.8	Otud4
ENSMUSG00000038535.18	E026	7.75047	0.64296	2.80663	0.0938756	0.946339	1.70151	2.59499	1.22371	chr9	72219360	72219382	23	+	8	17	12	0	0	21	ENSMUST00000184786.8, ENSMUST00000184053.8, ENSMUST00000184399.8, ENSMUST00000184517.8, ENSMUST00000183410.8, ENSMUST00000184036.8, ENSMUST00000183801.8, ENSMUST00000098576.10	Zfp280d
ENSMUSG00000038644.15	E033	5.78169	0.905144	2.80525	0.0939561	0.946339	2.41825	1.20711	-2.01157	chr7	44188786	44188926	141	-	7	0	0	8	9	7	ENSMUST00000151793.8, ENSMUST00000138746.8, ENSMUST00000049343.15	Pold1
ENSMUSG00000039826.14	E010	27.6594	0.515931	2.80392	0.0940339	0.946339	5.33268	2.43468	-2.29673	chr2	29669835	29669907	73	-	8	0	22	15	64	36	ENSMUST00000176312.8, ENSMUST00000177133.8, ENSMUST00000177467.8, ENSMUST00000113807.10, ENSMUST00000176167.2, ENSMUST00000048044.12, ENSMUST00000148120.2, ENSMUST00000156846.8	Trub2
ENSMUSG00000039831.17	E041	5.96171	0.811443	2.80178	0.0941597	0.946339	1.13331	2.57621	2.37763	chr3	121805714	121805822	109	+	3	18	13	0	0	10	ENSMUST00000037958.14, ENSMUST00000198914.2	Arhgap29
ENSMUSG00000040412.18	E021	32.8747	0.266427	2.80369	0.0940477	0.946339	3.64205	5.02981	0.949934	chr3	108388292	108388441	150	-	26	64	60	33	0	41	ENSMUST00000048012.13, ENSMUST00000185128.8, ENSMUST00000106625.10	Elapor1
ENSMUSG00000041000.9	E005	7.44783	0.556766	2.80508	0.0939663	0.946339	1.42769	2.64234	1.78387	chr4	128790613	128790708	96	+	8	8	19	9	0	1	ENSMUST00000035667.9, ENSMUST00000147852.2	Trim62
ENSMUSG00000041341.11	E035	7.64731	0.562193	2.8014	0.0941818	0.946339	1.15834	2.84246	2.60049	chr12	105617640	105617782	143	-	3	39	7	5	0	2	ENSMUST00000041055.9	Atg2b
ENSMUSG00000041426.13	E022	68.3659	0.0768975	2.80279	0.0941005	0.946339	5.6272	7.09089	0.695474	chr1	52952890	52952919	30	+	58	108	96	78	11	113	ENSMUST00000044478.7, ENSMUST00000162609.2	Hibch
ENSMUSG00000043629.13	E001	79.3739	0.075351	2.80597	0.0939142	0.946339	7.09416	6.52373	-0.253694	chr1	52961483	52964341	2859	-	66	109	112	97	19	126	ENSMUST00000114492.8, ENSMUST00000050567.11, ENSMUST00000114493.2	1700019D03Rik
ENSMUSG00000044477.13	E016	232.728	0.017075	2.80319	0.0940767	0.946339	10.698	11.7014	0.292323	chr17	30411587	30411704	118	+	222	322	263	171	124	443	ENSMUST00000226308.2, ENSMUST00000226421.3, ENSMUST00000226208.3, ENSMUST00000234902.2, ENSMUST00000234866.2, ENSMUST00000234790.2, ENSMUST00000057897.10	Zfand3
ENSMUSG00000045466.19	E001	55.5026	0.0763352	2.80337	0.0940662	0.946339	5.04536	6.34828	0.68548	chr6	47932848	47933104	257	+	46	103	80	23	25	101	ENSMUST00000101445.11, ENSMUST00000140719.2, ENSMUST00000174790.2	Zfp956
ENSMUSG00000047495.16	E028	6.14961	0.539513	2.8062	0.0939005	0.946339	2.06984	1.25178	-1.45525	chr8	14896709	14897108	400	+	0	6	0	13	9	9	ENSMUST00000043279.9, ENSMUST00000133298.8, ENSMUST00000129119.2, ENSMUST00000152652.8	Dlgap2
ENSMUSG00000047557.3	E008	126.822	0.0599342	2.80654	0.0938804	0.946339	7.73398	9.20576	0.540401	chr3	67369692	67369754	63	-	89	205	206	132	18	224	ENSMUST00000058981.3, ENSMUST00000160202.2	Lxn
ENSMUSG00000047617.12	E013	52.0863	0.047949	2.80301	0.0940876	0.946339	5.97292	4.89303	-0.59334	chr2	25350021	25350023	3	-	34	36	40	65	49	107	ENSMUST00000141613.8, ENSMUST00000114261.9, ENSMUST00000132596.8, ENSMUST00000132561.8, ENSMUST00000133919.8, ENSMUST00000124172.2, ENSMUST00000135915.8, ENSMUST00000125710.8, ENSMUST00000130130.8	Paxx
ENSMUSG00000047767.18	E034	4.7285	0.75269	2.80071	0.0942223	0.946339	2.22144	1.16933	-1.8571	chr7	100945328	100945434	107	-	7	0	0	5	2	20	ENSMUST00000151297.8, ENSMUST00000139609.8, ENSMUST00000146445.2, ENSMUST00000143630.8, ENSMUST00000120267.9, ENSMUST00000122116.8, ENSMUST00000140059.2	Atg16l2
ENSMUSG00000051232.14	E002	772.525	0.00842738	2.80215	0.0941379	0.946339	18.7374	17.9382	-0.167893	chr11	78398078	78398631	554	-	491	968	883	804	486	1482	ENSMUST00000052566.8, ENSMUST00000132433.2	Tmem199
ENSMUSG00000053062.17	E015	21.9467	0.37881	2.80486	0.0939789	0.946339	4.44597	2.66534	-1.49577	chr16	84619675	84619774	100	+	14	25	0	26	21	64	ENSMUST00000138054.2, ENSMUST00000231910.2, ENSMUST00000114195.8	Jam2
ENSMUSG00000053819.17	E079	7.79419	0.422066	2.80309	0.0940827	0.946339	1.42966	2.7175	1.86141	chr3	126638563	126638564	2	+	4	21	18	3	0	9	ENSMUST00000066466.13, ENSMUST00000200171.5, ENSMUST00000199300.5	Camk2d
ENSMUSG00000054237.7	E018	6.35986	0.919206	2.80194	0.0941506	0.946339	2.43428	1.20291	-2.04082	chr19	38212587	38212604	18	-	6	0	0	7	12	9	ENSMUST00000238007.2	Fra10ac1
ENSMUSG00000056073.17	E003	48.6787	0.15817	2.80571	0.093929	0.946339	4.44075	6.21707	0.999787	chr10	48976823	48976932	110	-	64	72	65	34	6	88	ENSMUST00000218598.2, ENSMUST00000217673.2, ENSMUST00000105484.10, ENSMUST00000218823.2	Grik2
ENSMUSG00000058013.12	E015	122.314	0.0736796	2.80075	0.0942201	0.946339	7.66391	9.0645	0.519783	chr5	93302729	93302915	187	+	113	203	143	99	25	279	ENSMUST00000202308.4, ENSMUST00000201700.4, ENSMUST00000201695.2, ENSMUST00000202196.4, ENSMUST00000074733.11, ENSMUST00000201421.4, ENSMUST00000202217.3	Septin11
ENSMUSG00000058897.19	E007	30.9853	0.300961	2.80158	0.0941713	0.946339	3.55893	4.75473	0.851065	chr3	129975133	129975429	297	+	30	57	56	1	10	60	ENSMUST00000106353.2, ENSMUST00000080335.11, ENSMUST00000183368.8, ENSMUST00000238846.2, ENSMUST00000143830.3	Col25a1
ENSMUSG00000061306.17	E028	133.34	0.0202941	2.80377	0.0940427	0.946339	8.13835	9.21878	0.388051	chr11	120019249	120019355	107	-	107	226	174	98	65	219	ENSMUST00000045402.14, ENSMUST00000179094.8, ENSMUST00000076697.13, ENSMUST00000053692.9, ENSMUST00000103018.11	Slc38a10
ENSMUSG00000062762.18	E002	706.755	0.0122691	2.8019	0.0941529	0.946339	18.3944	17.0139	-0.295658	chr9	36691174	36691472	299	-	499	897	666	758	522	1236	ENSMUST00000115086.13, ENSMUST00000185124.2, ENSMUST00000239021.2, ENSMUST00000163192.11, ENSMUST00000238932.2	Ei24
ENSMUSG00000066477.14	E007	61.7206	0.28991	2.80644	0.0938863	0.946339	7.27729	4.84763	-1.21717	chr9	74758487	74760154	1668	+	48	97	9	70	66	99	ENSMUST00000160017.2, ENSMUST00000160979.9	Gm16551
ENSMUSG00000067430.8	E004	16.8207	0.286505	2.80271	0.094105	0.946339	2.52312	3.5427	0.988766	chr17	33240680	33240806	127	-	22	44	19	6	0	28	ENSMUST00000087654.5, ENSMUST00000124465.2	Zfp763
ENSMUSG00000070493.4	E001	4.43621	0.66783	2.80394	0.0940329	0.946339	1.05694	2.1649	2.07429	chr5	129909997	129909999	3	-	4	15	6	0	0	8	ENSMUST00000094280.4	Chchd2
ENSMUSG00000073557.13	E037	9.60046	0.344354	2.80429	0.0940125	0.946339	1.62916	2.92382	1.69651	chr1	134814161	134814300	140	-	6	39	11	5	0	9	ENSMUST00000168381.8, ENSMUST00000132025.2, ENSMUST00000045665.13, ENSMUST00000086444.6	Ppp1r12b
ENSMUSG00000074264.13	E013	57.2573	0.0845882	2.80419	0.0940184	0.946339	4.58983	6.18955	0.88913	chr3	113358636	113358715	80	-	40	73	165	35	10	41	ENSMUST00000142505.9, ENSMUST00000106540.8, ENSMUST00000174147.2, ENSMUST00000067980.12	Amy1
ENSMUSG00000075302.11	E004	5.88665	0.811148	2.80247	0.0941191	0.946339	0.986067	2.40699	2.58235	chr2	70339841	70339888	48	+	12	11	9	0	0	6	ENSMUST00000153121.2, ENSMUST00000100041.9, ENSMUST00000123137.9, ENSMUST00000134607.8, ENSMUST00000136967.2	Erich2
ENSMUSG00000078444.4	E001	7.24109	1.41456	2.80149	0.0941767	0.946339	1.72992	2.31532	0.844664	chr10	77093610	77093820	211	-	3	23	9	0	9	0	ENSMUST00000105408.4	Gm10941
ENSMUSG00000078784.9	E013	6.10516	1.03221	2.80411	0.0940228	0.946339	2.55451	0.686388	-3.8012	chr3	14676322	14676345	24	-	2	0	0	19	0	25	ENSMUST00000185384.7	Rbis
ENSMUSG00000079109.12	E022	5.63675	0.780664	2.80426	0.0940144	0.946339	1.34574	2.28949	1.53853	chr5	143854477	143854495	19	+	6	15	6	9	0	0	ENSMUST00000110710.10, ENSMUST00000148011.8, ENSMUST00000141942.8, ENSMUST00000170083.8, ENSMUST00000126331.2, ENSMUST00000110709.7, ENSMUST00000110707.8	Pms2
ENSMUSG00000085793.4	E011	682.603	0.0209846	2.80569	0.0939304	0.946339	18.1672	16.7727	-0.300877	chr12	84577219	84578347	1129	+	444	826	696	747	475	1285	ENSMUST00000137170.4	Lin52
ENSMUSG00000090086.9	E015	11.4382	0.462623	2.80268	0.0941071	0.946339	3.47984	1.90516	-1.75124	chr5	123272884	123272905	22	-	12	13	0	10	12	27	ENSMUST00000245718.1, ENSMUST00000245611.1, ENSMUST00000244258.1, ENSMUST00000160321.8, ENSMUST00000244100.1	AI480526
ENSMUSG00000090290.3	E008	4.24908	1.09665	2.80412	0.0940222	0.946339	2.47014	0.40387	-5.23438	chr8	127161537	127161623	87	-	1	0	0	0	14	5	ENSMUST00000170518.3	Tarbp1
ENSMUSG00000105552.2	E004	3.97552	0.724261	2.80297	0.09409	0.946339	0.52894	1.70534	3.38181	chr3	89908422	89908556	135	+	5	11	9	0	0	1	ENSMUST00000200320.2, ENSMUST00000200257.2	Gm19710
ENSMUSG00000055471.8	E026	7.93851	0.734546	2.80054	0.0942327	0.946396	1.06773	3.12181	3.10888	chr17	72358735	72358862	128	-	3	47	4	0	0	9	ENSMUST00000232891.2, ENSMUST00000086639.6	Alk
ENSMUSG00000000631.21	E090	36.2881	0.0848572	2.79974	0.0942795	0.946411	5.29514	3.85849	-0.933395	chr11	77755970	77756021	52	+	28	22	22	54	25	88	ENSMUST00000100794.10, ENSMUST00000092887.11, ENSMUST00000172303.10, ENSMUST00000108375.9, ENSMUST00000135375.4, ENSMUST00000167856.8, ENSMUST00000000645.13, ENSMUST00000108376.9, ENSMUST00000102488.8	Myo18a
ENSMUSG00000006498.17	E034	16.4372	0.443498	2.79966	0.0942845	0.946411	2.23809	3.88475	1.60657	chr10	79695960	79696028	69	+	11	62	15	20	0	6	ENSMUST00000165153.8, ENSMUST00000172282.8, ENSMUST00000165724.8	Ptbp1
ENSMUSG00000021794.17	E015	724.171	0.0154385	2.8	0.0942642	0.946411	18.6407	16.9935	-0.351592	chr14	34060717	34060837	121	+	518	850	606	751	662	1183	ENSMUST00000159784.8, ENSMUST00000022322.17, ENSMUST00000161593.2	Glud1
ENSMUSG00000022019.17	E023	93.3585	0.061894	2.80004	0.094262	0.946411	7.98911	6.57636	-0.592768	chr14	87782693	87782809	117	+	78	67	72	114	77	185	ENSMUST00000168275.9, ENSMUST00000227304.2, ENSMUST00000170865.8	Tdrd3
ENSMUSG00000022195.8	E009	14.2824	0.140655	2.8	0.0942644	0.946411	2.30569	3.41255	1.14102	chr15	12817944	12817986	43	-	12	27	26	8	6	13	ENSMUST00000057256.5, ENSMUST00000227821.2, ENSMUST00000227299.2, ENSMUST00000228177.2	6030458C11Rik
ENSMUSG00000029718.15	E009	8.52831	0.463623	2.79986	0.0942727	0.946411	2.6807	1.37523	-1.93401	chr5	137605089	137605279	191	-	5	3	0	7	21	6	ENSMUST00000128755.8, ENSMUST00000031731.14, ENSMUST00000054564.13	Pcolce
ENSMUSG00000030016.15	E026	28.5447	0.328436	2.79964	0.0942855	0.946411	3.30196	4.97857	1.20608	chr6	83923199	83923345	147	+	35	57	31	17	0	65	ENSMUST00000203455.3, ENSMUST00000204751.3, ENSMUST00000203891.3, ENSMUST00000113835.10, ENSMUST00000204202.3, ENSMUST00000032088.14, ENSMUST00000113836.6, ENSMUST00000203324.3	Zfp638
ENSMUSG00000035640.19	E024	29.8309	0.0942506	2.79986	0.0942725	0.946411	3.55241	4.76271	0.86138	chr10	79973222	79973428	207	-	21	65	43	22	17	23	ENSMUST00000136260.8, ENSMUST00000127515.2	Cbarp
ENSMUSG00000039219.19	E039	17.702	0.340752	2.79997	0.094266	0.946411	3.95063	2.35594	-1.50699	chr13	14355805	14355889	85	+	14	14	0	12	29	38	ENSMUST00000110534.8, ENSMUST00000039538.15, ENSMUST00000110536.8, ENSMUST00000148941.2, ENSMUST00000149579.3	Arid4b
ENSMUSG00000054648.9	E027	4.06275	1.44332	2.80034	0.0942445	0.946411	0.00609915	2.04313	16.7823	chr8	70169475	70169487	13	-	6	0	17	0	0	0	ENSMUST00000238408.2, ENSMUST00000238418.2, ENSMUST00000238367.2, ENSMUST00000238459.2, ENSMUST00000238292.2	Zfp869
ENSMUSG00000063808.15	E015	88.5982	0.0621473	2.79974	0.0942799	0.946411	6.13204	7.95366	0.789532	chr7	34993080	34993258	179	-	64	174	154	40	31	141	ENSMUST00000131143.2, ENSMUST00000131213.8, ENSMUST00000079693.12	Gpatch1
ENSMUSG00000000759.15	E036	19.4938	0.383588	2.79947	0.0942955	0.946462	4.24251	2.27624	-1.81619	chr8	12713932	12714039	108	-	12	1	11	19	38	22	ENSMUST00000164774.8, ENSMUST00000167547.8, ENSMUST00000000776.15, ENSMUST00000172056.2	Tubgcp3
ENSMUSG00000066621.13	E037	15.2104	0.376049	2.79939	0.0943	0.946462	3.48977	2.32942	-1.17668	chr5	144151063	144151237	175	-	17	6	0	22	15	35	ENSMUST00000137149.8, ENSMUST00000153751.8, ENSMUST00000153103.8, ENSMUST00000156129.2, ENSMUST00000085701.7	Tecpr1
ENSMUSG00000000282.13	E007	60.3403	0.105354	2.79862	0.0943454	0.946492	5.033	6.72805	0.867954	chr11	74732987	74733157	171	+	49	175	47	15	44	74	ENSMUST00000000291.9, ENSMUST00000132150.2	Mnt
ENSMUSG00000001864.14	E015	5.92021	0.514884	2.7989	0.0943293	0.946492	1.25663	2.39464	1.86688	chr2	31859759	31859759	1	+	5	9	16	0	1	9	ENSMUST00000148056.4, ENSMUST00000145137.2, ENSMUST00000140649.8, ENSMUST00000151276.3, ENSMUST00000001920.13, ENSMUST00000138833.8, ENSMUST00000156743.8, ENSMUST00000128271.8, ENSMUST00000156564.2	Aif1l
ENSMUSG00000017288.16	E010	70.8645	0.045817	2.79878	0.0943359	0.946492	5.822	7.08068	0.58949	chr11	75967261	75967339	79	-	81	83	91	64	25	119	ENSMUST00000056601.11, ENSMUST00000094015.11, ENSMUST00000167114.8, ENSMUST00000169734.8, ENSMUST00000166752.8, ENSMUST00000108419.9, ENSMUST00000143163.8	Vps53
ENSMUSG00000021610.9	E016	118.291	0.0229098	2.79858	0.0943477	0.946492	7.60169	8.80711	0.454675	chr13	73765697	73765703	7	+	91	213	154	100	53	176	ENSMUST00000022102.9, ENSMUST00000222343.2	Clptm1l
ENSMUSG00000022742.7	E014	40.7337	0.140852	2.79856	0.094349	0.946492	4.31028	5.51398	0.728709	chr16	58499033	58499308	276	+	36	84	47	10	23	79	ENSMUST00000231492.2, ENSMUST00000060077.7	Cpox
ENSMUSG00000023277.14	E020	53.5168	0.0654963	2.79892	0.0943277	0.946492	6.23548	4.75961	-0.804098	chr9	106091555	106091597	43	+	24	41	41	99	30	124	ENSMUST00000189708.3, ENSMUST00000216850.2, ENSMUST00000216541.2, ENSMUST00000188650.2, ENSMUST00000217523.2, ENSMUST00000024047.12, ENSMUST00000216348.2	Twf2
ENSMUSG00000026365.16	E021	4.33295	1.24764	2.79861	0.0943461	0.946492	1.90218	0.0102012	-15.0911	chr1	140063885	140064061	177	-	0	0	0	0	14	8	ENSMUST00000111976.9, ENSMUST00000111977.8, ENSMUST00000192919.6, ENSMUST00000192880.6, ENSMUST00000066859.13, ENSMUST00000123238.2	Cfh
ENSMUSG00000030314.17	E029	20.3392	0.117211	2.79868	0.0943421	0.946492	2.84361	4.1193	1.08298	chr6	114673992	114674113	122	+	11	40	37	16	9	20	ENSMUST00000169310.10, ENSMUST00000183165.8, ENSMUST00000032457.17, ENSMUST00000182902.8, ENSMUST00000182793.8, ENSMUST00000182428.8	Atg7
ENSMUSG00000031502.12	E050	6.60773	1.06052	2.79855	0.0943497	0.946492	2.4404	0.517946	-4.48123	chr8	11291149	11291208	60	-	1	0	0	0	21	11	ENSMUST00000033898.10, ENSMUST00000209735.2	Col4a1
ENSMUSG00000031864.17	E019	55.7235	0.0988219	2.79865	0.0943438	0.946492	6.4671	4.73272	-0.930555	chr8	69266218	69266370	153	+	28	32	45	46	48	191	ENSMUST00000110242.8, ENSMUST00000140309.2, ENSMUST00000110241.8, ENSMUST00000034328.13, ENSMUST00000070713.8	Ints10
ENSMUSG00000042133.17	E022	25.4706	0.0985351	2.79841	0.0943578	0.946527	3.16915	4.62784	1.10991	chr2	69563533	69563577	45	+	35	56	15	12	14	34	ENSMUST00000146234.8, ENSMUST00000124810.8, ENSMUST00000090858.10, ENSMUST00000040915.15, ENSMUST00000134424.8, ENSMUST00000144652.2	Ppig
ENSMUSG00000000131.16	E046	6.82333	0.827365	2.79695	0.0944436	0.946546	1.41658	2.56048	1.715	chr7	125750860	125751342	483	-	4	13	16	10	0	0	ENSMUST00000170675.8, ENSMUST00000169059.8	Xpo6
ENSMUSG00000000409.15	E005	10.2913	0.71044	2.79762	0.0944044	0.946546	2.67698	1.87973	-1.02574	chr4	129445510	129445663	154	-	11	0	0	14	13	24	ENSMUST00000102596.8, ENSMUST00000067240.11, ENSMUST00000132030.2, ENSMUST00000167288.8	Lck
ENSMUSG00000001750.17	E008	4.72775	1.37711	2.79736	0.0944196	0.946546	2.68867	0.397045	-5.5299	chr19	3947170	3947230	61	-	1	0	0	7	13	0	ENSMUST00000162688.2	Tcirg1
ENSMUSG00000004393.11	E012	96.2437	0.0321036	2.79642	0.0944753	0.946546	6.7883	8.02429	0.510468	chr11	6216316	6216392	77	-	78	87	178	80	58	117	ENSMUST00000139073.2, ENSMUST00000151446.2, ENSMUST00000004507.11	Ddx56
ENSMUSG00000019984.17	E022	11.1268	0.311904	2.79777	0.0943954	0.946546	1.95326	3.18859	1.42383	chr10	24764349	24764498	150	+	11	19	22	6	0	19	ENSMUST00000177232.8, ENSMUST00000176285.2, ENSMUST00000092646.13, ENSMUST00000020159.15, ENSMUST00000177522.8, ENSMUST00000176827.8, ENSMUST00000176502.2	Med23
ENSMUSG00000022843.18	E025	13.6495	0.261506	2.79666	0.0944611	0.946546	2.12656	3.33212	1.30594	chr16	20528380	20528430	51	-	12	30	26	0	6	17	ENSMUST00000232309.2, ENSMUST00000007207.15, ENSMUST00000153075.8, ENSMUST00000131522.8, ENSMUST00000231381.2, ENSMUST00000148131.8	Clcn2
ENSMUSG00000025949.17	E043	8.99984	0.32542	2.79777	0.0943955	0.946546	2.75167	1.57111	-1.62488	chr1	65283555	65283695	141	+	2	9	1	8	18	14	ENSMUST00000190058.7, ENSMUST00000097707.5, ENSMUST00000081154.14	Pikfyve
ENSMUSG00000026309.15	E010	15.3022	0.560603	2.79767	0.0944015	0.946546	4.02822	1.21045	-3.49184	chr1	91303805	91304039	235	-	2	1	4	9	47	6	ENSMUST00000187231.2	Ilkap
ENSMUSG00000030313.16	E004	17.7135	0.443638	2.79709	0.0944358	0.946546	2.77507	3.65485	0.803249	chr6	148902097	148902179	83	-	25	21	19	0	25	5	ENSMUST00000111557.8	Dennd5b
ENSMUSG00000032178.15	E026	61.4063	0.0712004	2.79723	0.0944271	0.946546	6.69944	5.16419	-0.778785	chr9	21306667	21306696	30	+	29	56	53	56	70	127	ENSMUST00000115414.3, ENSMUST00000214758.2, ENSMUST00000217498.2, ENSMUST00000214821.2, ENSMUST00000214217.2, ENSMUST00000213603.2, ENSMUST00000216892.2, ENSMUST00000213518.2, ENSMUST00000067646.12	Ilf3
ENSMUSG00000033423.17	E013	260.644	0.0278246	2.79705	0.0944377	0.946546	11.0839	12.3709	0.362059	chr4	117472366	117472438	73	+	214	439	348	269	64	435	ENSMUST00000125312.2, ENSMUST00000037127.15, ENSMUST00000146384.8, ENSMUST00000134453.2	Eri3
ENSMUSG00000033444.15	E001	5.37063	0.701276	2.79717	0.0944306	0.946546	1.19762	2.15116	1.69478	chr10	75047905	75047926	22	+	6	13	9	6	0	0	ENSMUST00000218766.2	Specc1l
ENSMUSG00000036087.19	E013	48.6603	0.0776315	2.79648	0.0944716	0.946546	4.56579	5.90958	0.765895	chr5	73114758	73114995	238	+	40	70	93	26	31	41	ENSMUST00000144843.8, ENSMUST00000145939.2, ENSMUST00000143829.5	Slain2
ENSMUSG00000037907.17	E029	11.8491	0.319013	2.79629	0.0944826	0.946546	1.97224	3.129	1.34079	chr11	77380265	77380492	228	-	10	33	18	13	0	5	ENSMUST00000092892.10, ENSMUST00000037593.14	Ankrd13b
ENSMUSG00000038121.7	E001	98.7185	0.0579496	2.79691	0.0944463	0.946546	8.26449	6.67056	-0.654398	chr18	68393258	68393990	733	-	57	61	101	155	49	243	ENSMUST00000042852.7	Fam210a
ENSMUSG00000038774.10	E052	9.44669	0.434804	2.79798	0.0943833	0.946546	2.90952	1.64249	-1.65864	chr10	50643187	50643298	112	+	9	3	0	6	10	38	ENSMUST00000217725.2, ENSMUST00000219172.2, ENSMUST00000035606.10	Ascc3
ENSMUSG00000040521.12	E017	5.11397	0.575153	2.798	0.0943822	0.946546	1.20592	2.16334	1.69121	chr10	126866669	126866672	4	-	5	14	9	0	0	9	ENSMUST00000134917.2, ENSMUST00000152054.8, ENSMUST00000040560.11	Tsfm
ENSMUSG00000041912.13	E006	8.5935	0.473651	2.79646	0.0944725	0.946546	1.24556	2.93502	2.48399	chr3	94330107	94330108	2	+	3	17	27	3	3	1	ENSMUST00000197495.2, ENSMUST00000196606.5	Tdrkh
ENSMUSG00000050608.12	E001	552.672	0.00929338	2.79687	0.0944484	0.946546	15.5861	16.6584	0.242406	chr4	138829125	138831101	1977	-	396	754	676	509	334	965	ENSMUST00000143971.2	Micos10
ENSMUSG00000050627.14	E001	511.564	0.0223192	2.79624	0.0944859	0.946546	16.4397	14.7881	-0.380934	chr9	114728409	114729505	1097	-	345	703	443	649	311	924	ENSMUST00000146623.8	Gpd1l
ENSMUSG00000052533.15	E040	21.4308	0.117369	2.79688	0.0944478	0.946546	2.97517	4.096	0.934641	chr2	30223282	30223477	196	+	21	26	39	11	13	23	ENSMUST00000064447.12	Nup188
ENSMUSG00000054843.10	E023	40.857	0.0871587	2.79676	0.0944547	0.946546	4.22522	5.51004	0.785202	chr19	57741657	57741735	79	+	27	61	84	17	20	60	ENSMUST00000077282.7	Atrnl1
ENSMUSG00000071454.14	E061	4.10543	0.691733	2.79684	0.0944501	0.946546	1.02934	2.10282	2.06636	chr12	3831396	3831397	2	+	6	9	6	0	0	8	ENSMUST00000164578.9, ENSMUST00000172735.2, ENSMUST00000164607.9, ENSMUST00000101637.11, ENSMUST00000173199.8, ENSMUST00000174414.2, ENSMUST00000174293.2, ENSMUST00000173542.8	Dtnb
ENSMUSG00000071454.14	E062	4.10543	0.691733	2.79684	0.0944501	0.946546	1.02934	2.10282	2.06636	chr12	3831398	3831398	1	+	6	9	6	0	0	8	ENSMUST00000164578.9, ENSMUST00000172735.2, ENSMUST00000164607.9, ENSMUST00000101637.11, ENSMUST00000173199.8, ENSMUST00000174293.2, ENSMUST00000173542.8	Dtnb
ENSMUSG00000072825.12	E047	629.779	0.0106458	2.79629	0.0944828	0.946546	17.5705	16.2709	-0.285527	chr12	112711264	112712089	826	+	488	835	524	546	565	1053	ENSMUST00000179041.8, ENSMUST00000222711.2, ENSMUST00000101018.11, ENSMUST00000220627.2, ENSMUST00000092279.7	Cep170b
ENSMUSG00000089917.8	E044	25.3658	0.149349	2.79638	0.0944776	0.946546	4.54206	3.19822	-1.0281	chr2	181216444	181216458	15	-	6	21	28	18	28	69	ENSMUST00000144856.8, ENSMUST00000129469.8, ENSMUST00000057816.15, ENSMUST00000130893.2, ENSMUST00000146823.8, ENSMUST00000136875.2	Uckl1
ENSMUSG00000101970.10	E018	86.0989	0.0425196	2.79675	0.0944553	0.946546	6.49979	7.70615	0.5173	chr7	73207787	73207895	109	-	50	133	139	98	26	132	ENSMUST00000190028.7, ENSMUST00000184554.8, ENSMUST00000184587.5, ENSMUST00000184655.4, ENSMUST00000184855.8	Chaserr
ENSMUSG00000022280.10	E013	16.1207	0.407098	2.79579	0.0945121	0.946668	3.909	2.07157	-1.849	chr15	36283058	36283244	187	-	4	20	1	8	33	30	ENSMUST00000228358.2, ENSMUST00000022890.10, ENSMUST00000227735.2	Rnf19a
ENSMUSG00000042997.14	E003	7.65881	0.56479	2.79581	0.0945107	0.946668	2.52491	1.48847	-1.53118	chr3	53360963	53361075	113	-	8	1	0	14	11	7	ENSMUST00000056749.14, ENSMUST00000130348.2	Nhlrc3
ENSMUSG00000043991.6	E002	1375.65	0.0515358	2.79594	0.0945036	0.946668	22.1538	22.844	0.131798	chr18	36420085	36425588	5504	+	1170	1841	1375	1120	1025	2342	ENSMUST00000051301.6	Pura
ENSMUSG00000001864.14	E022	13.0934	0.846311	2.79538	0.0945361	0.946677	3.46186	1.94163	-1.68117	chr2	31861168	31861244	77	+	16	0	0	10	28	10	ENSMUST00000001920.13, ENSMUST00000148056.4, ENSMUST00000138833.8	Aif1l
ENSMUSG00000023150.15	E012	128.201	0.0586139	2.79522	0.0945457	0.946677	7.71793	9.20786	0.54749	chr1	151231880	151231987	108	+	151	211	139	137	32	169	ENSMUST00000111887.10, ENSMUST00000023918.13, ENSMUST00000097543.8, ENSMUST00000186745.2	Ivns1abp
ENSMUSG00000026080.15	E001	8.01612	0.926536	2.79528	0.0945424	0.946677	2.98245	0.829909	-3.70355	chr1	38902948	38902955	8	-	0	4	0	12	21	1	ENSMUST00000027249.13, ENSMUST00000193441.7	Chst10
ENSMUSG00000035773.7	E008	27.2673	0.158504	2.7956	0.0945232	0.946677	3.2741	4.53043	0.952119	chr10	79757386	79757856	471	+	22	90	27	22	3	27	ENSMUST00000219883.2, ENSMUST00000219745.2, ENSMUST00000045529.3	Kiss1r
ENSMUSG00000036745.16	E022	58.7706	0.139936	2.79542	0.0945339	0.946677	6.87659	4.57791	-1.21419	chr3	146649761	146649963	203	+	30	72	12	39	102	94	ENSMUST00000037942.11, ENSMUST00000106134.4, ENSMUST00000197547.2, ENSMUST00000170055.8	Ttll7
ENSMUSG00000049553.12	E024	7.07861	0.36663	2.79554	0.0945272	0.946677	1.41469	2.60043	1.76384	chr6	71918331	71918522	192	+	6	20	12	3	0	9	ENSMUST00000206556.2, ENSMUST00000205942.2, ENSMUST00000055296.11, ENSMUST00000206753.2	Polr1a
ENSMUSG00000084786.10	E007	85.5894	0.0583464	2.79532	0.0945401	0.946677	6.0828	7.85822	0.77659	chr9	20556117	20556119	3	+	72	94	175	47	39	125	ENSMUST00000162303.8, ENSMUST00000129414.9, ENSMUST00000154429.9	Ubl5
ENSMUSG00000003992.16	E020	105.25	0.0562835	2.79446	0.0945904	0.946741	7.12754	8.47589	0.531849	chr13	91812237	91812296	60	+	133	135	108	102	18	220	ENSMUST00000156547.8, ENSMUST00000137493.8, ENSMUST00000042122.15, ENSMUST00000231481.2, ENSMUST00000004094.15	Ssbp2
ENSMUSG00000006998.17	E002	65.3143	0.347824	2.7919	0.0947421	0.946741	4.93112	7.37865	1.20882	chr16	20470454	20470465	12	+	72	158	59	59	0	115	ENSMUST00000007212.9, ENSMUST00000172207.8, ENSMUST00000232629.2	Psmd2
ENSMUSG00000008658.17	E017	10.8187	0.321815	2.79205	0.0947327	0.946741	3.10016	1.90189	-1.41902	chr16	7111934	7111994	61	+	8	1	9	16	12	18	ENSMUST00000056416.9, ENSMUST00000231088.2, ENSMUST00000115841.10, ENSMUST00000229741.2, ENSMUST00000231194.2, ENSMUST00000230658.2	Rbfox1
ENSMUSG00000015968.19	E008	73.9877	0.0745825	2.78979	0.0948668	0.946741	7.24813	5.76181	-0.691636	chr14	29764030	29764323	294	-	81	42	43	58	87	134	ENSMUST00000224395.2, ENSMUST00000238504.2, ENSMUST00000224198.3, ENSMUST00000223803.3, ENSMUST00000225717.2, ENSMUST00000112249.10, ENSMUST00000112250.6, ENSMUST00000223573.2, ENSMUST00000224785.3	Cacna1d
ENSMUSG00000020235.17	E013	87.8218	0.153499	2.79349	0.0946479	0.946741	6.21005	8.08599	0.802419	chr10	81205172	81205274	103	-	82	117	134	101	7	156	ENSMUST00000138343.2, ENSMUST00000118812.2, ENSMUST00000140901.8, ENSMUST00000150824.2, ENSMUST00000020457.14	Fzr1
ENSMUSG00000020315.19	E026	207.905	0.0456311	2.79019	0.0948433	0.946741	9.8497	11.3317	0.451576	chr11	30074866	30075012	147	-	218	321	208	98	182	268	ENSMUST00000011877.13, ENSMUST00000006629.14, ENSMUST00000124231.2, ENSMUST00000102838.10	Sptbn1
ENSMUSG00000020451.18	E027	90.8035	0.024513	2.7938	0.0946299	0.946741	7.831	6.71425	-0.468632	chr11	3308252	3308298	47	-	56	122	81	96	67	178	ENSMUST00000148091.2, ENSMUST00000101638.4, ENSMUST00000101642.10, ENSMUST00000101640.10, ENSMUST00000125832.8, ENSMUST00000134576.8	Limk2
ENSMUSG00000021028.9	E002	57.6341	0.0468518	2.79009	0.094849	0.946741	5.39398	6.39005	0.506866	chr12	56377014	56377052	39	-	47	80	84	48	15	125	ENSMUST00000021416.9	Mbip
ENSMUSG00000021279.6	E047	12.5447	0.344742	2.79297	0.0946786	0.946741	2.01824	3.3031	1.43194	chr12	111306255	111306350	96	-	11	36	17	13	0	8	ENSMUST00000041965.5, ENSMUST00000222196.2	Cdc42bpb
ENSMUSG00000021597.17	E004	15.4474	0.41539	2.79043	0.094829	0.946741	2.0791	3.96724	1.88186	chr13	77195229	77195321	93	-	12	60	12	8	0	23	ENSMUST00000151524.9, ENSMUST00000162005.2	Slf1
ENSMUSG00000021750.17	E007	344.264	0.0110293	2.79452	0.0945873	0.946741	12.7118	13.5161	0.208317	chr14	14168540	14168714	175	+	334	616	389	260	201	405	ENSMUST00000137133.2, ENSMUST00000121887.8, ENSMUST00000120411.9, ENSMUST00000036070.15	Fam107a
ENSMUSG00000021910.16	E065	6.57813	0.723136	2.79329	0.0946597	0.946741	1.08577	2.61931	2.54966	chr14	30923823	30925183	1361	-	5	5	25	0	0	8	ENSMUST00000171735.2, ENSMUST00000164617.2	Nisch
ENSMUSG00000021993.11	E018	88.3351	0.0480257	2.79244	0.0947099	0.946741	7.73001	6.49686	-0.52814	chr14	61068562	61068766	205	+	70	78	70	102	72	174	ENSMUST00000063562.9, ENSMUST00000225506.2, ENSMUST00000223709.2, ENSMUST00000224635.2	Mipep
ENSMUSG00000022151.17	E011	247.737	0.0192145	2.79321	0.0946647	0.946741	12.0562	10.8248	-0.353031	chr15	5246631	5246685	55	+	182	244	225	220	227	489	ENSMUST00000144653.8, ENSMUST00000081640.12, ENSMUST00000118193.8, ENSMUST00000022751.15	Ttc33
ENSMUSG00000022283.16	E033	306.105	0.0323561	2.78974	0.0948694	0.946741	11.4312	13.1405	0.464663	chr15	36609018	36609217	200	-	736	254	143	403	49	189	ENSMUST00000001809.15, ENSMUST00000146327.2	Pabpc1
ENSMUSG00000022779.17	E048	12.3523	0.378872	2.79067	0.0948149	0.946741	3.292	1.89328	-1.60728	chr16	16705575	16705587	13	+	7	0	9	10	20	27	ENSMUST00000231278.2, ENSMUST00000232153.2, ENSMUST00000232581.2, ENSMUST00000232117.2, ENSMUST00000232523.2, ENSMUST00000023465.16	Top3b
ENSMUSG00000024054.15	E049	8.91669	0.33283	2.79023	0.0948405	0.946741	2.89879	1.59525	-1.73233	chr17	71722596	71722673	78	-	5	8	0	12	5	37	ENSMUST00000127430.2	Smchd1
ENSMUSG00000025026.16	E036	304.829	0.0266144	2.7944	0.094594	0.946741	13.4964	11.559	-0.519345	chr19	53226834	53226953	120	+	236	399	168	296	286	575	ENSMUST00000111741.10, ENSMUST00000235754.2, ENSMUST00000050096.15, ENSMUST00000237224.2, ENSMUST00000238130.2, ENSMUST00000235846.2, ENSMUST00000237301.2, ENSMUST00000237832.2, ENSMUST00000237430.2, ENSMUST00000236296.2, ENSMUST00000025999.7	Add3
ENSMUSG00000025142.19	E060	103.14	0.0697615	2.7917	0.0947535	0.946741	8.57945	6.801	-0.711801	chr11	120600187	120600268	82	+	92	83	82	88	94	221	ENSMUST00000103016.8, ENSMUST00000152990.2, ENSMUST00000166838.8, ENSMUST00000106160.9, ENSMUST00000172392.2, ENSMUST00000151531.2, ENSMUST00000106158.9, ENSMUST00000168510.2, ENSMUST00000026135.15, ENSMUST00000106159.10, ENSMUST00000168947.2	Aspscr1
ENSMUSG00000025314.18	E019	12.602	0.388605	2.79345	0.0946504	0.946741	1.77524	3.36133	1.85454	chr2	90285437	90285568	132	-	28	32	4	0	4	13	ENSMUST00000111495.9, ENSMUST00000111493.8, ENSMUST00000168621.4	Ptprj
ENSMUSG00000026458.14	E034	27.6007	0.107986	2.79212	0.0947286	0.946741	4.58249	3.40369	-0.872486	chr1	134255005	134255187	183	-	17	14	24	26	27	73	ENSMUST00000189361.2, ENSMUST00000168515.8	Ppfia4
ENSMUSG00000026806.16	E022	5.12352	0.614782	2.79246	0.0947086	0.946741	0.883489	2.28499	2.74863	chr2	28765702	28765841	140	+	1	22	10	2	0	2	ENSMUST00000113853.3	Ddx31
ENSMUSG00000026853.16	E040	7.41465	0.58564	2.79157	0.0947611	0.946741	2.55846	1.39322	-1.76078	chr2	30305531	30305536	6	-	7	0	1	10	10	16	ENSMUST00000028207.13, ENSMUST00000156702.2, ENSMUST00000128593.2, ENSMUST00000102854.10	Crat
ENSMUSG00000026853.16	E041	7.41465	0.58564	2.79157	0.0947611	0.946741	2.55846	1.39322	-1.76078	chr2	30305537	30305560	24	-	7	0	1	10	10	16	ENSMUST00000028207.13, ENSMUST00000156702.2, ENSMUST00000128593.2	Crat
ENSMUSG00000027339.16	E019	4.06446	0.536222	2.79162	0.0947583	0.946741	0.914962	2.06189	2.34962	chr2	131871612	131871670	59	-	3	14	7	1	0	4	ENSMUST00000139047.8	Rassf2
ENSMUSG00000027465.14	E005	86.971	0.0312119	2.79153	0.0947638	0.946741	6.64649	7.48749	0.361861	chr2	152144072	152144257	186	+	76	106	123	65	61	115	ENSMUST00000140482.2, ENSMUST00000147591.2, ENSMUST00000028963.14	Tbc1d20
ENSMUSG00000027716.14	E020	22.701	0.177117	2.79074	0.0948102	0.946741	2.96262	4.29741	1.08804	chr3	36725021	36725792	772	-	14	54	35	19	11	13	ENSMUST00000146475.2, ENSMUST00000029271.5	Trpc3
ENSMUSG00000028266.18	E002	13.2381	0.182378	2.79247	0.094708	0.946741	2.14127	3.31906	1.27449	chr3	143894393	143894443	51	-	9	20	32	13	3	6	ENSMUST00000120539.8, ENSMUST00000121796.8, ENSMUST00000121112.6	Lmo4
ENSMUSG00000028391.17	E010	25.423	0.105691	2.79265	0.0946976	0.946741	4.42647	3.15245	-0.994162	chr4	62378559	62378645	87	-	11	27	12	29	36	38	ENSMUST00000030087.14, ENSMUST00000149281.2, ENSMUST00000146108.8, ENSMUST00000107452.8, ENSMUST00000120095.8, ENSMUST00000132263.8	Wdr31
ENSMUSG00000029022.19	E006	31.6428	0.110169	2.79411	0.0946115	0.946741	5.14889	3.66094	-1.00416	chr4	147945811	147945948	138	-	17	30	35	24	24	87	ENSMUST00000156374.9, ENSMUST00000172710.8, ENSMUST00000119975.3, ENSMUST00000030886.15, ENSMUST00000173034.8	Miip
ENSMUSG00000029413.15	E004	44.3954	0.0685317	2.78974	0.0948695	0.946741	5.6929	4.50276	-0.695253	chr5	92407413	92407414	2	-	29	26	47	67	30	85	ENSMUST00000159345.8, ENSMUST00000159732.2, ENSMUST00000113102.10	Naaa
ENSMUSG00000029554.16	E025	7.45006	0.683845	2.79397	0.0946198	0.946741	1.57254	2.6416	1.50355	chr5	140300745	140300907	163	-	8	8	18	0	0	19	ENSMUST00000110829.7, ENSMUST00000031534.9	Mad1l1
ENSMUSG00000029723.17	E010	333.481	0.00931927	2.79193	0.0947401	0.946741	12.4752	13.5628	0.283214	chr5	137756447	137756821	375	+	235	531	483	330	170	405	ENSMUST00000110985.2	Spacdr
ENSMUSG00000030534.14	E017	12.5688	0.299833	2.79098	0.094796	0.946741	2.01483	3.24152	1.38192	chr7	79934290	79934363	74	+	9	26	30	4	0	19	ENSMUST00000032749.12, ENSMUST00000135053.8, ENSMUST00000128254.8, ENSMUST00000150585.8	Vps33b
ENSMUSG00000030536.11	E030	8.3107	0.733586	2.79379	0.0946304	0.946741	1.35359	2.97152	2.27957	chr7	80398572	80398735	164	-	2	18	26	0	0	14	ENSMUST00000167377.3	Iqgap1
ENSMUSG00000031298.16	E033	8.80029	0.635819	2.79451	0.0945874	0.946741	1.58451	3.04389	1.89414	chrX	159271680	159271963	284	+	8	10	23	1	0	20	ENSMUST00000112402.8, ENSMUST00000112398.3, ENSMUST00000112408.9, ENSMUST00000112401.8, ENSMUST00000112405.9, ENSMUST00000112404.9, ENSMUST00000112400.8	Adgrg2
ENSMUSG00000031543.19	E044	17.3361	0.455379	2.79382	0.0946283	0.946741	3.91547	2.13043	-1.77264	chr8	23606853	23607081	229	+	5	0	15	12	34	32	ENSMUST00000173248.8, ENSMUST00000117296.8, ENSMUST00000117662.8, ENSMUST00000173573.8, ENSMUST00000110688.9, ENSMUST00000118733.8, ENSMUST00000121802.9, ENSMUST00000141784.9, ENSMUST00000152511.2, ENSMUST00000123418.8, ENSMUST00000084038.11, ENSMUST00000117270.9	Ank1
ENSMUSG00000031851.15	E014	43.6511	0.0618849	2.79217	0.094726	0.946741	5.83731	4.52571	-0.755092	chr8	126464876	126465918	1043	+	31	72	35	50	20	92	ENSMUST00000065135.12	Ntpcr
ENSMUSG00000032295.16	E036	37.8526	0.30234	2.78968	0.0948733	0.946741	3.86485	5.6415	1.11717	chr9	57045029	57045087	59	+	42	80	40	28	0	82	ENSMUST00000160147.8, ENSMUST00000034836.16, ENSMUST00000159130.8, ENSMUST00000160042.2, ENSMUST00000161182.8, ENSMUST00000160584.8, ENSMUST00000161663.8	Man2c1
ENSMUSG00000033615.10	E004	133.445	0.0636102	2.79038	0.0948316	0.946741	7.88983	9.28773	0.507005	chr5	108696372	108696397	26	-	157	197	176	130	23	201	ENSMUST00000046892.10	Cplx1
ENSMUSG00000033684.15	E006	19.3247	0.129481	2.78984	0.0948635	0.946741	4.01293	2.91432	-0.934659	chr1	155655170	155655184	15	-	8	26	18	22	12	48	ENSMUST00000035325.15	Qsox1
ENSMUSG00000034371.10	E008	13.0023	0.445707	2.79041	0.0948301	0.946741	2.00317	3.44763	1.57873	chr19	10571034	10571140	107	-	19	31	14	6	0	20	ENSMUST00000236950.2, ENSMUST00000037678.7, ENSMUST00000236607.2, ENSMUST00000236121.2, ENSMUST00000237788.2	Tkfc
ENSMUSG00000036622.16	E023	79.6635	0.0545105	2.79321	0.0946646	0.946741	7.47834	6.07175	-0.630229	chr4	140728022	140728184	163	+	59	95	47	76	80	151	ENSMUST00000135117.2, ENSMUST00000170797.2, ENSMUST00000037055.14, ENSMUST00000151517.8, ENSMUST00000168047.8, ENSMUST00000156995.8, ENSMUST00000127833.3	Atp13a2
ENSMUSG00000036815.18	E018	45.1347	0.0825996	2.79319	0.0946658	0.946741	4.42852	5.77321	0.786066	chr1	123351342	123351439	98	-	61	42	69	43	18	41	ENSMUST00000112603.4, ENSMUST00000239072.2, ENSMUST00000112606.8	Dpp10
ENSMUSG00000036955.17	E020	216.107	0.0296714	2.79182	0.0947467	0.946741	10.0724	11.5864	0.453245	chr10	62410829	62410927	99	-	183	447	200	174	88	392	ENSMUST00000159704.8, ENSMUST00000162525.8, ENSMUST00000065887.14, ENSMUST00000159722.2	Kifbp
ENSMUSG00000037112.17	E021	6.04162	0.619133	2.79458	0.0945837	0.946741	1.05645	2.32398	2.28134	chr9	50906908	50906971	64	-	9	24	4	0	0	6	ENSMUST00000176491.8, ENSMUST00000177203.8, ENSMUST00000177346.8, ENSMUST00000176824.8, ENSMUST00000176327.2, ENSMUST00000176663.8, ENSMUST00000068484.16, ENSMUST00000041375.11	Sik2
ENSMUSG00000037143.18	E014	4.8	0.617432	2.79027	0.0948382	0.946741	1.06533	2.14034	2.01836	chr2	145805218	145805228	11	+	6	10	10	0	0	7	ENSMUST00000130168.8, ENSMUST00000116398.8, ENSMUST00000138774.8, ENSMUST00000126415.8, ENSMUST00000152515.8, ENSMUST00000133433.8	Cfap61
ENSMUSG00000037275.15	E002	84.0076	0.0911536	2.79312	0.0946696	0.946741	7.93361	6.035	-0.829593	chr11	58012116	58012610	495	-	62	118	32	156	40	148	ENSMUST00000172035.8, ENSMUST00000035604.13, ENSMUST00000102711.9	Gemin5
ENSMUSG00000037851.14	E045	20.8841	0.308083	2.79049	0.0948251	0.946741	2.57082	4.52444	1.65227	chr13	49879635	49879730	96	+	40	12	32	12	1	37	ENSMUST00000164260.8, ENSMUST00000165316.8, ENSMUST00000047363.14	Iars
ENSMUSG00000040584.9	E007	6.24072	0.810392	2.79284	0.0946861	0.946741	1.32639	2.54031	1.88221	chr5	8736127	8736298	172	+	6	23	5	0	0	14	ENSMUST00000047753.5	Abcb1a
ENSMUSG00000041840.9	E017	6.04428	0.388554	2.78964	0.0948756	0.946741	2.36576	1.25681	-1.83124	chr18	77855420	77855480	61	-	0	4	4	7	8	17	ENSMUST00000236575.2, ENSMUST00000048192.9	Haus1
ENSMUSG00000043671.15	E017	10.0265	0.246142	2.7921	0.0947301	0.946741	3.02403	1.86005	-1.41099	chr7	35413585	35413652	68	-	2	14	4	10	11	28	ENSMUST00000144416.2, ENSMUST00000051377.15	Dpy19l3
ENSMUSG00000044221.15	E024	140.936	0.0255258	2.79359	0.0946418	0.946741	8.33584	9.5289	0.418185	chr5	88823617	88824030	414	-	132	200	152	85	91	271	ENSMUST00000078945.12	Grsf1
ENSMUSG00000045636.17	E027	33.7538	0.147166	2.79072	0.0948116	0.946741	3.86461	5.12174	0.829917	chr8	41494510	41494903	394	-	41	46	46	10	11	78	ENSMUST00000051379.14	Mtus1
ENSMUSG00000047284.15	E010	7.66589	0.382187	2.79098	0.0947964	0.946741	1.39284	2.74311	1.96414	chr11	69794480	69794502	23	+	17	16	5	3	0	9	ENSMUST00000177476.8, ENSMUST00000177160.2, ENSMUST00000133203.9, ENSMUST00000061837.11	Neurl4
ENSMUSG00000047507.13	E043	95.5697	0.0750062	2.7903	0.0948364	0.946741	6.61456	8.17041	0.64448	chr17	25470075	25470098	24	-	100	137	121	31	71	152	ENSMUST00000182978.2, ENSMUST00000182825.8, ENSMUST00000169109.3, ENSMUST00000182056.8, ENSMUST00000182435.8	Baiap3
ENSMUSG00000049583.16	E018	12.626	0.403777	2.7933	0.094659	0.946741	3.54983	1.61647	-2.28514	chr7	87685276	87685444	169	+	6	8	0	9	31	10	ENSMUST00000155358.3, ENSMUST00000125009.9, ENSMUST00000107263.9	Grm5
ENSMUSG00000052419.8	E009	30.3506	0.404269	2.79239	0.094713	0.946741	4.89955	3.36656	-1.10216	chr6	13871438	13871464	27	-	9	53	0	34	36	72	ENSMUST00000185219.2, ENSMUST00000139231.2, ENSMUST00000185361.2, ENSMUST00000155856.2	Smim30
ENSMUSG00000055884.9	E035	18.0389	0.250454	2.78964	0.0948754	0.946741	2.51214	3.90235	1.28453	chr12	65171632	65171960	329	+	30	28	23	15	0	21	ENSMUST00000058889.5, ENSMUST00000221175.2, ENSMUST00000222540.2	Fancm
ENSMUSG00000058355.9	E016	72.4794	0.0677099	2.79014	0.0948457	0.946741	5.84463	7.23191	0.642162	chr8	80427744	80427881	138	-	80	138	60	44	27	152	ENSMUST00000211509.2, ENSMUST00000080536.8	Abce1
ENSMUSG00000062270.15	E020	11.8038	0.283939	2.79236	0.0947148	0.946741	1.8705	3.2801	1.63177	chr9	89983964	89984352	389	-	14	12	28	1	5	14	ENSMUST00000189241.2	Morf4l1
ENSMUSG00000066042.5	E001	39.1302	0.185911	2.79277	0.0946907	0.946741	5.29863	4.46572	-0.505893	chr4	132186042	132187265	1224	-	31	65	37	61	4	73	ENSMUST00000102567.4	Med18
ENSMUSG00000071266.14	E012	428.242	0.0100427	2.79155	0.0947628	0.946741	14.182	14.8232	0.154983	chr17	22673405	22674819	1415	+	300	652	520	349	315	615	ENSMUST00000167740.2, ENSMUST00000120222.8, ENSMUST00000088763.13	Zfp946
ENSMUSG00000073987.5	E001	71.8718	0.159804	2.79184	0.0947453	0.946741	5.41818	7.35255	0.918517	chr4	20042052	20042282	231	+	69	167	87	51	6	128	ENSMUST00000098242.4	Ggh
ENSMUSG00000074582.11	E036	11.9588	0.412134	2.79295	0.0946798	0.946741	1.91392	3.23155	1.5218	chr2	166723092	166723206	115	+	23	12	20	3	0	20	ENSMUST00000099078.10	Arfgef2
ENSMUSG00000074657.6	E028	294.208	0.0267671	2.79042	0.0948292	0.946741	11.8242	12.6698	0.230191	chr10	127082901	127082949	49	-	299	470	338	131	272	279	ENSMUST00000217895.2, ENSMUST00000099172.5	Kif5a
ENSMUSG00000074872.4	E001	161.775	0.0261681	2.78958	0.0948793	0.946741	10.0426	8.90666	-0.378816	chr2	124978553	124978611	59	+	94	233	133	151	153	276	ENSMUST00000238754.2	Ctxn2
ENSMUSG00000074994.7	E006	36.6092	0.0951751	2.79103	0.0947932	0.946741	5.18499	3.68552	-1.00531	chr2	104606517	104606734	218	-	20	28	14	25	71	45	ENSMUST00000231375.2, ENSMUST00000117237.2, ENSMUST00000238887.2	Qser1
ENSMUSG00000078532.10	E005	55.8181	0.0462709	2.795	0.0945588	0.946741	6.37682	5.14644	-0.640165	chr4	130332183	130332193	11	+	34	73	40	80	31	119	ENSMUST00000180884.8, ENSMUST00000105993.4	Nkain1
ENSMUSG00000086290.11	E017	111.201	0.117741	2.79028	0.0948377	0.946741	7.14854	8.76045	0.62561	chr4	132038145	132038335	191	+	113	145	165	118	10	205	ENSMUST00000242253.1, ENSMUST00000242168.1, ENSMUST00000231453.3, ENSMUST00000243394.1, ENSMUST00000243098.1, ENSMUST00000128000.10, ENSMUST00000243691.1, ENSMUST00000126380.5, ENSMUST00000242543.1, ENSMUST00000128131.3, ENSMUST00000153474.10, ENSMUST00000144705.10, ENSMUST00000243267.1, ENSMUST00000137343.10, ENSMUST00000232301.3, ENSMUST00000240774.1, ENSMUST00000232260.3, ENSMUST00000243588.1, ENSMUST00000182826.3	Snhg12
ENSMUSG00000020817.17	E022	128.359	0.0218173	2.78939	0.0948906	0.94676	9.0686	7.91836	-0.420941	chr11	70816598	70816738	141	+	106	135	81	148	87	299	ENSMUST00000100928.11, ENSMUST00000108533.10, ENSMUST00000076270.13, ENSMUST00000081362.13, ENSMUST00000177731.8, ENSMUST00000178245.2, ENSMUST00000142220.9	Rabep1
ENSMUSG00000021733.12	E024	5.30117	0.559931	2.78946	0.0948862	0.94676	0.962112	1.93727	2.02385	chr14	7704053	7704186	134	-	12	4	11	3	0	0	ENSMUST00000223607.3, ENSMUST00000223740.3, ENSMUST00000224222.3, ENSMUST00000226079.3, ENSMUST00000057015.8, ENSMUST00000224750.2, ENSMUST00000225979.3, ENSMUST00000225630.3, ENSMUST00000224333.3, ENSMUST00000225238.3, ENSMUST00000223695.3, ENSMUST00000224672.3, ENSMUST00000224049.3, ENSMUST00000223981.3, ENSMUST00000225496.2, ENSMUST00000224952.3, ENSMUST00000224752.3, ENSMUST00000225232.3, ENSMUST00000225175.3, ENSMUST00000223761.3	Slc4a7
ENSMUSG00000001098.16	E004	89.593	0.0388763	2.78893	0.0949176	0.946802	6.62615	7.84557	0.514247	chr5	114503767	114503927	161	-	92	129	94	87	37	153	ENSMUST00000001125.6, ENSMUST00000102581.11, ENSMUST00000134532.9, ENSMUST00000134173.8	Kctd10
ENSMUSG00000006676.18	E009	13.5615	0.33283	2.78901	0.0949129	0.946802	3.47775	2.07121	-1.50733	chr9	108370549	108370665	117	+	10	12	0	29	11	23	ENSMUST00000247867.1, ENSMUST00000192854.6, ENSMUST00000193678.6, ENSMUST00000085044.14, ENSMUST00000006854.13, ENSMUST00000166103.9, ENSMUST00000178075.8	Usp19
ENSMUSG00000020828.14	E026	6.71493	0.998037	2.78885	0.0949222	0.946802	2.77753	0.667001	-4.12725	chr11	70445877	70445990	114	+	2	0	0	7	0	53	ENSMUST00000108557.10, ENSMUST00000018429.12, ENSMUST00000179806.2	Pld2
ENSMUSG00000024462.18	E033	1013.85	0.00592927	2.78896	0.0949158	0.946802	19.757	20.7143	0.191469	chr17	37380004	37380120	117	+	893	1660	1016	837	551	1788	ENSMUST00000025338.16, ENSMUST00000173823.8, ENSMUST00000172792.8	Gabbr1
ENSMUSG00000029312.13	E003	272.966	0.0238183	2.78876	0.0949275	0.946802	12.6639	11.2847	-0.381993	chr5	104009946	104011057	1112	-	230	293	194	302	160	670	ENSMUST00000112811.8, ENSMUST00000031254.9, ENSMUST00000112815.8, ENSMUST00000131843.2	Klhl8
ENSMUSG00000031834.16	E015	56.1393	0.0929771	2.78881	0.0949248	0.946802	6.29095	4.99433	-0.688316	chr8	71223698	71223806	109	-	34	20	59	68	51	126	ENSMUST00000034296.15	Pik3r2
ENSMUSG00000031904.6	E009	12.3962	0.532468	2.78897	0.0949155	0.946802	1.73195	3.43154	1.98638	chr8	106905920	106906118	199	+	4	52	19	1	0	19	ENSMUST00000212802.2, ENSMUST00000034378.5, ENSMUST00000213020.2, ENSMUST00000211824.2	Slc7a6
ENSMUSG00000002345.19	E011	29.0661	0.366869	2.78854	0.0949409	0.946803	3.26423	5.13716	1.33255	chr8	70599740	70599906	167	+	23	44	56	21	0	62	ENSMUST00000002418.15, ENSMUST00000110139.2, ENSMUST00000129668.8	Borcs8
ENSMUSG00000022684.16	E003	9.55169	0.784603	2.78852	0.0949421	0.946803	3.28812	1.02293	-3.38411	chr16	13502755	13502925	171	+	4	0	1	16	22	2	ENSMUST00000144804.2	Bfar
ENSMUSG00000023328.15	E018	6.69407	0.670947	2.78858	0.0949381	0.946803	1.10463	2.54846	2.42022	chr5	137290226	137290610	385	+	2	23	14	0	4	1	ENSMUST00000150983.2	Ache
ENSMUSG00000027429.17	E022	73.9395	0.0369655	2.78845	0.0949463	0.946803	6.02799	7.2566	0.560089	chr2	144411020	144411135	116	+	62	102	93	80	23	140	ENSMUST00000128210.2, ENSMUST00000028916.15	Sec23b
ENSMUSG00000032743.16	E007	4.2296	1.47616	2.7883	0.094955	0.946844	0.00976057	2.06855	15.4615	chr7	125327481	125327536	56	+	6	0	18	0	0	0	ENSMUST00000069660.13	Katnip
ENSMUSG00000022313.11	E010	5.37566	0.832752	2.788	0.0949728	0.946934	0.623428	2.41021	3.91006	chr15	51746081	51746085	5	+	0	13	21	1	0	1	ENSMUST00000137116.3, ENSMUST00000161651.2	Utp23
ENSMUSG00000075600.4	E001	33.3318	0.230862	2.78799	0.0949734	0.946934	5.10769	3.5632	-1.0595	chr15	75626279	75626799	521	-	23	32	7	63	34	41	ENSMUST00000100538.4	Zc3h3
ENSMUSG00000003526.13	E019	29.8211	0.270405	2.78722	0.0950189	0.94694	3.24975	4.95036	1.23577	chr16	17898030	17898112	83	-	35	58	47	21	0	42	ENSMUST00000232384.2, ENSMUST00000136776.8, ENSMUST00000123969.3, ENSMUST00000003620.13	Prodh
ENSMUSG00000011154.18	E010	39.2093	0.111611	2.78744	0.0950061	0.94694	5.44842	4.14526	-0.807879	chr7	83442417	83442652	236	-	15	55	25	36	45	78	ENSMUST00000149671.2, ENSMUST00000011298.14, ENSMUST00000119134.8	Cfap161
ENSMUSG00000020015.11	E005	64.5113	0.118182	2.78748	0.0950037	0.94694	7.0499	5.26002	-0.878667	chr10	93044034	93044161	128	+	45	104	15	64	55	155	ENSMUST00000213378.2, ENSMUST00000069965.9, ENSMUST00000214445.2, ENSMUST00000215495.2	Cdk17
ENSMUSG00000020773.12	E004	9.2653	0.272431	2.78765	0.0949933	0.94694	2.6267	1.65288	-1.34294	chr11	115997218	115997467	250	-	4	1	5	13	10	28	ENSMUST00000149957.2, ENSMUST00000106441.8, ENSMUST00000134691.2, ENSMUST00000021120.6, ENSMUST00000127235.2, ENSMUST00000141531.8	Trim47
ENSMUSG00000022898.14	E019	4.95554	1.10546	2.78714	0.0950237	0.94694	0.412799	2.39946	5.08699	chr16	94327292	94327300	9	-	5	0	23	0	0	1	ENSMUST00000133944.2, ENSMUST00000023615.7	Vps26c
ENSMUSG00000028758.13	E006	14.5147	0.292538	2.78705	0.0950288	0.94694	2.15321	3.57291	1.4737	chr4	138002278	138002467	190	+	21	40	12	9	0	18	ENSMUST00000030539.10, ENSMUST00000105821.3, ENSMUST00000105818.8, ENSMUST00000105820.2	Kif17
ENSMUSG00000029913.15	E022	36.628	0.074586	2.78707	0.0950279	0.94694	4.9717	4.12977	-0.547081	chr6	65912954	65913118	165	+	12	34	30	41	40	80	ENSMUST00000172638.2, ENSMUST00000031976.14, ENSMUST00000205155.2, ENSMUST00000031973.13, ENSMUST00000081219.14	Prdm5
ENSMUSG00000031010.18	E032	70.1534	0.089199	2.78783	0.094983	0.94694	5.27015	7.16306	0.921343	chrX	12998309	12998587	279	+	98	185	35	17	46	71	ENSMUST00000124097.2, ENSMUST00000174762.8, ENSMUST00000089302.11	Usp9x
ENSMUSG00000032596.15	E045	4.35891	1.25709	2.7878	0.0949844	0.94694	0.00396504	2.25366	18.3092	chr9	107858076	107858088	13	+	5	0	20	0	0	0	ENSMUST00000177392.8, ENSMUST00000177039.8, ENSMUST00000176673.2, ENSMUST00000177494.8, ENSMUST00000075082.13, ENSMUST00000035216.11, ENSMUST00000176858.8	Uba7
ENSMUSG00000034931.16	E018	24.347	0.274686	2.78765	0.0949936	0.94694	2.82289	4.68024	1.48017	chr11	101641704	101641898	195	+	17	92	20	18	0	32	ENSMUST00000039152.14, ENSMUST00000129741.2	Dhx8
ENSMUSG00000036591.17	E036	5.07448	0.788088	2.78711	0.0950252	0.94694	1.1272	2.20805	1.94559	chr2	20872613	20872649	37	-	7	13	6	6	0	0	ENSMUST00000173784.2, ENSMUST00000154230.9, ENSMUST00000173194.8, ENSMUST00000114594.8, ENSMUST00000174584.8, ENSMUST00000141298.9	Arhgap21
ENSMUSG00000039176.18	E022	39.1104	0.0663464	2.78703	0.0950302	0.94694	4.19438	5.35667	0.722742	chr7	79101918	79101977	60	-	39	50	66	31	16	47	ENSMUST00000149444.8, ENSMUST00000073889.14, ENSMUST00000139795.2, ENSMUST00000127082.8, ENSMUST00000132048.5, ENSMUST00000154403.8	Polg
ENSMUSG00000029755.11	E001	343.542	0.0209305	2.78695	0.0950351	0.946943	13.4528	12.9408	-0.131991	chr6	6877805	6878488	684	-	233	344	337	473	209	646	ENSMUST00000142635.2, ENSMUST00000052609.9	Dlx5
ENSMUSG00000025278.10	E024	15.2105	0.362938	2.78685	0.095041	0.946955	3.78501	1.93542	-1.95153	chr14	14561089	14561251	163	-	2	4	13	23	29	8	ENSMUST00000052678.9	Flnb
ENSMUSG00000021468.9	E009	38.0673	0.111931	2.78653	0.0950596	0.947094	4.22703	5.33156	0.685972	chr13	53508187	53508316	130	-	22	72	61	45	6	54	ENSMUST00000021920.8	Sptlc1
ENSMUSG00000021794.17	E013	525.723	0.00818121	2.7862	0.0950797	0.947114	16.3273	15.1923	-0.260174	chr14	34058050	34058187	138	+	403	614	463	603	364	970	ENSMUST00000159784.8, ENSMUST00000022322.17, ENSMUST00000163955.2, ENSMUST00000161593.2	Glud1
ENSMUSG00000025437.16	E005	69.7738	0.0834062	2.78619	0.0950803	0.947114	5.56427	7.15372	0.75581	chr3	152063477	152063608	132	+	77	89	104	28	34	127	ENSMUST00000197748.5, ENSMUST00000117492.9, ENSMUST00000142969.2, ENSMUST00000026507.13, ENSMUST00000123237.8	Usp33
ENSMUSG00000027303.19	E003	50.2977	0.0566274	2.78628	0.0950749	0.947114	4.72208	6.05137	0.737555	chr2	130292464	130292478	15	+	62	58	76	38	21	61	ENSMUST00000028769.14, ENSMUST00000230981.2, ENSMUST00000077303.4	Ptpra
ENSMUSG00000036565.8	E009	4.34934	0.539416	2.78635	0.0950708	0.947114	0.870964	2.10564	2.5528	chr5	140616892	140617247	356	-	2	10	13	2	0	2	ENSMUST00000198765.2	Ttyh3
ENSMUSG00000000568.16	E016	396.171	0.0198533	2.78431	0.0951915	0.947197	14.8288	13.3276	-0.370347	chr5	100112610	100112660	51	-	252	566	355	428	259	786	ENSMUST00000171106.8, ENSMUST00000170654.2, ENSMUST00000172361.8, ENSMUST00000168396.2, ENSMUST00000171640.8, ENSMUST00000019128.15, ENSMUST00000112939.10, ENSMUST00000072750.13	Hnrnpd
ENSMUSG00000000787.13	E003	114.954	0.0423404	2.78567	0.0951109	0.947197	7.22016	8.72617	0.583059	chrX	13147271	13147396	126	+	164	153	132	79	50	147	ENSMUST00000000804.7, ENSMUST00000153851.8, ENSMUST00000153611.2	Ddx3x
ENSMUSG00000006763.15	E010	20.7362	0.364655	2.78547	0.0951227	0.947197	4.33876	2.42994	-1.69253	chr7	46349060	46349142	83	-	15	15	0	17	40	28	ENSMUST00000210791.2, ENSMUST00000209797.2, ENSMUST00000143082.4, ENSMUST00000210628.2, ENSMUST00000209780.2	Saal1
ENSMUSG00000019813.17	E010	11.0381	0.838144	2.78471	0.0951676	0.947197	3.04346	2.09438	-1.08586	chr10	41599857	41599934	78	-	20	0	0	9	14	19	ENSMUST00000186239.7, ENSMUST00000187143.7, ENSMUST00000189770.7, ENSMUST00000019951.16, ENSMUST00000105505.10, ENSMUST00000190022.7	Cep57l1
ENSMUSG00000021461.18	E023	7.74388	0.539402	2.78453	0.0951789	0.947197	1.56893	2.42154	1.25751	chr13	63478435	63479654	1220	-	8	11	21	0	0	13	ENSMUST00000160151.8	Fancc
ENSMUSG00000022110.14	E020	463.304	0.012865	2.78438	0.0951874	0.947197	14.4387	15.5869	0.271401	chr14	73830072	73830192	121	+	371	629	606	496	190	775	ENSMUST00000022706.7, ENSMUST00000160507.8	Sucla2
ENSMUSG00000022390.12	E008	61.8818	0.166112	2.78562	0.0951138	0.947197	6.93798	5.01463	-0.971815	chr15	81655939	81656097	159	+	70	47	13	76	71	87	ENSMUST00000229044.2, ENSMUST00000230946.2, ENSMUST00000230368.2, ENSMUST00000109554.3	Zc3h7b
ENSMUSG00000025534.18	E008	15.0814	0.268746	2.78451	0.0951799	0.947197	2.21816	3.74383	1.52426	chr5	130026621	130026767	147	-	14	31	22	3	12	12	ENSMUST00000026613.14, ENSMUST00000201801.4	Gusb
ENSMUSG00000026037.15	E025	19.7662	0.233885	2.78457	0.095176	0.947197	2.80975	4.06628	1.07978	chr1	58543931	58544084	154	-	15	38	35	19	0	30	ENSMUST00000190695.2, ENSMUST00000191206.2, ENSMUST00000027198.12	Orc2
ENSMUSG00000026527.14	E014	20.2102	0.341147	2.78533	0.0951313	0.947197	2.83365	4.23444	1.1742	chr1	174906971	174906991	21	-	31	21	25	10	0	56	ENSMUST00000192203.2, ENSMUST00000194288.6, ENSMUST00000195324.6, ENSMUST00000027812.11, ENSMUST00000194555.6, ENSMUST00000192227.6, ENSMUST00000195477.6	Rgs7
ENSMUSG00000026883.18	E039	410.324	0.018862	2.78552	0.0951196	0.947197	15.0481	13.5047	-0.377207	chr2	35620436	35620999	564	+	263	572	399	419	316	691	ENSMUST00000112981.9, ENSMUST00000112992.9, ENSMUST00000156669.2, ENSMUST00000145698.8, ENSMUST00000091010.12, ENSMUST00000112983.8, ENSMUST00000135741.8, ENSMUST00000112986.9, ENSMUST00000112987.8, ENSMUST00000065001.12	Dab2ip
ENSMUSG00000027255.15	E028	592.754	0.0160307	2.7853	0.0951329	0.947197	17.1279	15.9319	-0.26638	chr2	91106110	91107276	1167	+	352	734	610	741	410	996	ENSMUST00000080008.13, ENSMUST00000028691.7	Arfgap2
ENSMUSG00000029577.14	E029	28.118	0.266157	2.78449	0.0951808	0.947197	3.22552	4.7113	1.11125	chr5	114549365	114549475	111	+	47	45	34	21	0	38	ENSMUST00000196651.5, ENSMUST00000130169.8, ENSMUST00000074002.12	Ube3b
ENSMUSG00000032264.10	E003	18.4629	0.188225	2.78493	0.095155	0.947197	3.7101	2.69873	-0.928302	chr9	48968943	48969077	135	+	2	9	21	21	20	49	ENSMUST00000034803.10, ENSMUST00000215706.2	Zw10
ENSMUSG00000034066.14	E025	12.3923	0.400379	2.78576	0.0951057	0.947197	1.78879	3.49272	1.94454	chr1	93546225	93546343	119	+	5	19	39	9	0	10	ENSMUST00000120301.8	Farp2
ENSMUSG00000034543.16	E030	102.604	0.0424935	2.7844	0.0951866	0.947197	6.97142	8.3232	0.542761	chr11	3633699	3633907	209	+	79	146	153	80	70	117	ENSMUST00000126035.8, ENSMUST00000093389.9, ENSMUST00000096441.5	Morc2a
ENSMUSG00000035107.14	E014	14.9277	0.478418	2.78541	0.0951263	0.947197	3.97151	1.56	-2.71675	chr16	58276646	58276739	94	+	6	7	0	7	40	15	ENSMUST00000149321.2, ENSMUST00000046663.8, ENSMUST00000142830.8	Dcbld2
ENSMUSG00000038086.5	E001	6.71124	1.28013	2.78516	0.0951415	0.947197	1.39803	2.44477	1.61879	chr9	50662378	50662751	374	-	0	28	11	6	0	4	ENSMUST00000217159.2, ENSMUST00000042790.5	Hspb2
ENSMUSG00000039205.17	E013	21.6306	0.27489	2.78452	0.0951793	0.947197	2.70292	4.39082	1.4183	chr2	32254231	32254346	116	+	27	19	47	22	0	22	ENSMUST00000136079.8, ENSMUST00000147338.2, ENSMUST00000113334.8, ENSMUST00000113331.8, ENSMUST00000192758.6, ENSMUST00000113338.9, ENSMUST00000048964.14, ENSMUST00000113332.8, ENSMUST00000132028.8	Ciz1
ENSMUSG00000064120.15	E024	15.1507	0.328959	2.78438	0.0951874	0.947197	3.58489	2.28299	-1.31374	chr17	49762285	49762460	176	+	16	2	5	12	15	51	ENSMUST00000173033.8, ENSMUST00000173430.2, ENSMUST00000024797.16	Mocs1
ENSMUSG00000078517.13	E022	68.4656	0.107363	2.78511	0.0951442	0.947197	7.10014	5.55519	-0.737822	chr4	139093686	139093847	162	+	70	83	17	95	45	137	ENSMUST00000042096.15, ENSMUST00000155700.2, ENSMUST00000179784.9, ENSMUST00000082262.8	Emc1
ENSMUSG00000116760.2	E006	31.1233	0.304717	2.78463	0.0951724	0.947197	4.09357	3.65364	-0.333272	chr17	8265448	8265507	60	-	31	0	1	44	29	100	ENSMUST00000231559.2, ENSMUST00000232669.2, ENSMUST00000231264.2, ENSMUST00000231840.2	Gm1604a
ENSMUSG00000030423.8	E005	68.1145	0.0700215	2.78404	0.095208	0.947314	5.66889	7.04058	0.651826	chr7	37965324	37965385	62	-	57	109	98	57	12	143	ENSMUST00000206221.2, ENSMUST00000032585.8, ENSMUST00000205899.2, ENSMUST00000205959.2	Pop4
ENSMUSG00000017631.20	E013	199.506	0.0278343	2.78385	0.0952191	0.947378	9.84002	10.9805	0.352097	chr11	76343157	76343254	98	-	185	377	201	114	110	353	ENSMUST00000108408.9, ENSMUST00000108407.10, ENSMUST00000238684.2, ENSMUST00000072740.13, ENSMUST00000094012.11, ENSMUST00000065028.14	Abr
ENSMUSG00000000627.16	E005	12.284	0.445895	2.7787	0.0955256	0.947379	2.12394	3.24313	1.2305	chr6	82894303	82894463	161	-	10	36	16	2	0	29	ENSMUST00000125579.2, ENSMUST00000000641.15, ENSMUST00000203911.3	Sema4f
ENSMUSG00000001062.19	E015	33.5906	0.37133	2.77813	0.0955599	0.947379	3.19866	5.44101	1.56248	chr8	123973596	123973669	74	-	24	91	58	20	0	45	ENSMUST00000118279.2, ENSMUST00000155869.8, ENSMUST00000149490.8, ENSMUST00000155853.2, ENSMUST00000130275.8, ENSMUST00000117643.9, ENSMUST00000127978.2, ENSMUST00000146136.8, ENSMUST00000122363.8, ENSMUST00000124508.2	Vps9d1
ENSMUSG00000004568.14	E040	19.9786	0.404634	2.77667	0.0956471	0.947379	2.67527	4.18267	1.30533	chr8	3500296	3500436	141	+	29	42	20	7	0	45	ENSMUST00000131773.8, ENSMUST00000239102.2, ENSMUST00000004684.13, ENSMUST00000156085.8, ENSMUST00000238786.2	Arhgef18
ENSMUSG00000005583.17	E058	11.9556	0.459806	2.77817	0.0955575	0.947379	1.87538	3.34	1.67705	chr13	83810426	83810498	73	+	12	23	23	13	0	6	ENSMUST00000199450.5, ENSMUST00000185052.6, ENSMUST00000005722.14, ENSMUST00000198217.5, ENSMUST00000163888.8, ENSMUST00000199019.5, ENSMUST00000199105.5	Mef2c
ENSMUSG00000009995.18	E008	4.06504	0.694751	2.7825	0.0952992	0.947379	0.983729	2.08789	2.17664	chrX	73326372	73326377	6	+	4	6	11	0	0	7	ENSMUST00000147844.9, ENSMUST00000135012.2, ENSMUST00000146260.2, ENSMUST00000134936.9, ENSMUST00000069722.13, ENSMUST00000156072.8, ENSMUST00000114180.11, ENSMUST00000156212.8, ENSMUST00000149055.8, ENSMUST00000124200.8, ENSMUST00000156880.8	Tafazzin
ENSMUSG00000009995.18	E009	4.06504	0.694751	2.7825	0.0952992	0.947379	0.983729	2.08789	2.17664	chrX	73326378	73326394	17	+	4	6	11	0	0	7	ENSMUST00000147844.9, ENSMUST00000135012.2, ENSMUST00000134936.9, ENSMUST00000146260.2, ENSMUST00000069722.13, ENSMUST00000132437.8, ENSMUST00000156072.8, ENSMUST00000114180.11, ENSMUST00000156212.8, ENSMUST00000149055.8, ENSMUST00000124200.8, ENSMUST00000156880.8	Tafazzin
ENSMUSG00000010392.9	E007	85.4638	0.0385374	2.78138	0.0953661	0.947379	6.62751	7.38427	0.328108	chr11	76645539	76645626	88	-	66	188	86	52	55	119	ENSMUST00000137767.2, ENSMUST00000010536.9	Gosr1
ENSMUSG00000011158.9	E035	16.0135	0.296118	2.77897	0.0955094	0.947379	3.62632	2.47607	-1.11167	chr12	112963793	112964016	224	-	6	28	0	19	18	36	ENSMUST00000223037.2, ENSMUST00000011302.9, ENSMUST00000222247.2	Brf1
ENSMUSG00000014361.6	E010	3.99224	0.589614	2.78239	0.095306	0.947379	1.96124	0.827199	-2.49577	chr2	128613267	128613420	154	+	2	1	0	3	4	20	ENSMUST00000014505.5, ENSMUST00000140221.2	Mertk
ENSMUSG00000015653.14	E015	17.7975	0.371387	2.77647	0.0956587	0.947379	2.33847	3.83845	1.44413	chr5	5732534	5733055	522	-	33	19	31	6	0	26	ENSMUST00000148333.8, ENSMUST00000115426.9, ENSMUST00000115427.8, ENSMUST00000015797.11, ENSMUST00000164219.8, ENSMUST00000115424.9, ENSMUST00000115425.9, ENSMUST00000150238.2	Steap2
ENSMUSG00000015757.11	E010	13.5359	0.353488	2.78112	0.0953814	0.947379	3.30464	2.11357	-1.29953	chr10	7675317	7675329	13	+	13	6	0	18	17	28	ENSMUST00000138151.8, ENSMUST00000015901.11	Ppil4
ENSMUSG00000018143.11	E004	13.5518	0.826679	2.77864	0.095529	0.947379	1.99657	3.43499	1.57756	chr5	139784894	139784973	80	+	8	18	42	0	0	28	ENSMUST00000110836.2, ENSMUST00000018287.10, ENSMUST00000151577.2	Mafk
ENSMUSG00000018849.7	E012	4.01695	1.1069	2.78242	0.095304	0.947379	0.451417	2.15832	4.5216	chr11	35759572	35759923	352	-	0	19	9	1	0	0	ENSMUST00000127086.2	Wwc1
ENSMUSG00000019210.11	E019	215.483	0.0214046	2.77753	0.0955956	0.947379	10.2492	11.3822	0.339286	chr6	120799654	120799754	101	-	177	313	287	227	81	342	ENSMUST00000019354.11	Atp6v1e1
ENSMUSG00000019338.14	E020	43.5923	0.158207	2.77821	0.0955552	0.947379	4.1365	5.88385	1.04347	chr3	94919485	94919787	303	-	23	79	86	10	37	38	ENSMUST00000126222.8, ENSMUST00000128438.2, ENSMUST00000019482.8, ENSMUST00000137799.2, ENSMUST00000149747.2, ENSMUST00000147022.8, ENSMUST00000132195.8	Zfp687
ENSMUSG00000019977.17	E018	37.9467	0.0893236	2.78155	0.0953559	0.947379	5.32962	4.1645	-0.728703	chr10	21212875	21212974	100	+	32	49	13	64	23	65	ENSMUST00000218785.2, ENSMUST00000219915.2, ENSMUST00000020153.10	Hbs1l
ENSMUSG00000020923.18	E021	125.26	0.13824	2.78024	0.0954341	0.947379	9.13497	7.54695	-0.591139	chr11	102200694	102200734	41	-	47	37	194	159	113	233	ENSMUST00000006754.14, ENSMUST00000173870.8, ENSMUST00000107117.9, ENSMUST00000174302.8, ENSMUST00000178839.8, ENSMUST00000107123.10, ENSMUST00000174400.2, ENSMUST00000107115.8, ENSMUST00000079589.11, ENSMUST00000107119.9	Ubtf
ENSMUSG00000021189.12	E019	3.91675	1.53608	2.77766	0.095588	0.947379	0.0128792	1.86494	14.3612	chr12	101924393	101924407	15	-	11	0	10	0	0	0	ENSMUST00000021606.12, ENSMUST00000159883.2, ENSMUST00000161011.8, ENSMUST00000160251.8	Atxn3
ENSMUSG00000021189.12	E020	3.91675	1.53608	2.77766	0.095588	0.947379	0.0128792	1.86494	14.3612	chr12	101924408	101924502	95	-	11	0	10	0	0	0	ENSMUST00000161011.8, ENSMUST00000160251.8, ENSMUST00000021606.12	Atxn3
ENSMUSG00000021428.10	E033	25.7407	0.379208	2.78082	0.0953995	0.947379	4.79069	2.80683	-1.56568	chr13	38234221	38234235	15	+	12	32	0	41	39	24	ENSMUST00000021866.10, ENSMUST00000225418.2, ENSMUST00000223656.2	Riok1
ENSMUSG00000021708.19	E008	83.7067	0.027227	2.77874	0.0955231	0.947379	6.76342	7.06496	0.132205	chr13	92044483	92044543	61	-	92	136	84	49	55	121	ENSMUST00000151408.9	Rasgrf2
ENSMUSG00000021948.18	E004	6.99173	0.937802	2.77765	0.0955882	0.947379	2.74528	1.12917	-2.573	chr14	30317549	30317550	2	-	6	0	0	2	16	14	ENSMUST00000112210.11, ENSMUST00000022521.13, ENSMUST00000112207.8, ENSMUST00000112211.9	Prkcd
ENSMUSG00000021975.10	E020	47.0375	0.0963473	2.77715	0.0956181	0.947379	4.59133	5.92818	0.758847	chr14	65274795	65274932	138	+	34	93	74	38	9	77	ENSMUST00000043914.8, ENSMUST00000239450.2	Ints9
ENSMUSG00000022241.7	E024	7.0737	1.18842	2.77782	0.0955782	0.947379	2.83134	0.452122	-5.3054	chr15	11391979	11392055	77	-	0	0	1	9	21	0	ENSMUST00000228814.2, ENSMUST00000226597.2	Tars
ENSMUSG00000022635.10	E014	7.91467	0.391524	2.77686	0.0956356	0.947379	1.52713	2.66762	1.61682	chr15	93289065	93289261	197	-	14	18	8	2	0	12	ENSMUST00000159723.2	Zcrb1
ENSMUSG00000024085.14	E020	8.52585	0.539562	2.77744	0.0956009	0.947379	2.85105	0.96558	-3.13511	chr17	65038199	65038332	134	+	1	0	3	1	24	16	ENSMUST00000169668.2, ENSMUST00000086723.10	Man2a1
ENSMUSG00000024420.10	E005	323.446	0.0185013	2.7769	0.0956333	0.947379	13.4647	12.3301	-0.297486	chr18	13821273	13822081	809	-	215	426	266	448	188	594	ENSMUST00000025288.9, ENSMUST00000234410.2, ENSMUST00000234480.2	Zfp521
ENSMUSG00000024588.11	E006	168.8	0.0562938	2.77766	0.0955876	0.947379	8.77279	10.6208	0.605598	chr18	64590612	64590792	181	-	162	246	207	174	48	296	ENSMUST00000236586.3, ENSMUST00000237680.2, ENSMUST00000235947.2, ENSMUST00000235215.2, ENSMUST00000235766.3, ENSMUST00000235338.2, ENSMUST00000237502.2, ENSMUST00000025484.9, ENSMUST00000237717.2	Fech
ENSMUSG00000024777.11	E003	6.06019	0.349106	2.77664	0.0956485	0.947379	1.34009	2.44228	1.7382	chr19	6278562	6278971	410	-	7	17	7	4	0	7	ENSMUST00000236699.2	Ppp2r5b
ENSMUSG00000024833.16	E025	4.4249	0.487265	2.78262	0.0952922	0.947379	1.01893	2.00702	1.96058	chr19	6003093	6003181	89	-	5	11	8	3	0	2	ENSMUST00000238075.2, ENSMUST00000236176.2, ENSMUST00000235535.2, ENSMUST00000025752.15, ENSMUST00000165143.3, ENSMUST00000237136.2	Pola2
ENSMUSG00000025102.15	E004	83.979	0.0639759	2.78256	0.0952955	0.947379	7.55088	6.40732	-0.498135	chr7	81432852	81432886	35	-	95	73	42	137	31	176	ENSMUST00000154937.8, ENSMUST00000026092.9, ENSMUST00000141075.8, ENSMUST00000152620.2, ENSMUST00000142557.8	3110040N11Rik
ENSMUSG00000025142.19	E006	34.201	0.0733755	2.77758	0.0955928	0.947379	3.89707	5.04217	0.75898	chr11	120563890	120563908	19	+	45	61	37	28	8	46	ENSMUST00000103016.8, ENSMUST00000026135.15, ENSMUST00000168097.8, ENSMUST00000169964.2, ENSMUST00000106158.9, ENSMUST00000171700.2	Aspscr1
ENSMUSG00000025145.14	E005	7.42333	0.298578	2.77805	0.0955647	0.947379	1.45494	2.54213	1.61684	chr11	120605099	120605354	256	+	12	13	12	4	0	7	ENSMUST00000026139.14, ENSMUST00000151852.2, ENSMUST00000145781.8	Lrrc45
ENSMUSG00000026489.14	E001	86.7114	0.0672956	2.78074	0.0954039	0.947379	7.9698	6.22848	-0.748927	chr1	179992803	179994583	1781	-	73	90	53	154	32	177	ENSMUST00000027766.13, ENSMUST00000170472.8	Coq8a
ENSMUSG00000026696.16	E012	343.484	0.0113638	2.78139	0.0953656	0.947379	12.7166	13.6896	0.250853	chr1	162409388	162409438	51	+	299	533	442	253	177	562	ENSMUST00000194810.6, ENSMUST00000132158.8, ENSMUST00000050010.11, ENSMUST00000138499.2, ENSMUST00000150040.8, ENSMUST00000155003.2, ENSMUST00000135241.8, ENSMUST00000128704.8	Vamp4
ENSMUSG00000026958.14	E003	75.6553	0.0588841	2.77841	0.0955433	0.947379	7.23871	5.99408	-0.569473	chr2	25242302	25242578	277	-	64	43	78	80	62	152	ENSMUST00000028332.8, ENSMUST00000149953.2, ENSMUST00000139108.8, ENSMUST00000139971.8	Dpp7
ENSMUSG00000027263.13	E044	68.8493	0.0669986	2.77774	0.095583	0.947379	6.95187	5.57981	-0.660584	chr2	121027352	121027530	179	+	51	66	40	81	72	117	ENSMUST00000039541.12, ENSMUST00000143305.8, ENSMUST00000110658.8	Tubgcp4
ENSMUSG00000027433.6	E024	46.3042	0.205793	2.78193	0.0953335	0.947379	4.22657	6.10411	1.09023	chr2	146889555	146889638	84	+	51	114	46	46	2	59	ENSMUST00000028921.6, ENSMUST00000136136.2	Xrn2
ENSMUSG00000028573.19	E045	28.6331	0.453551	2.78281	0.0952808	0.947379	4.98777	2.89664	-1.59328	chr4	95737819	95737861	43	+	5	43	0	16	59	47	ENSMUST00000141248.8, ENSMUST00000107091.11, ENSMUST00000130541.8, ENSMUST00000147766.8, ENSMUST00000079223.11	Fggy
ENSMUSG00000028798.17	E006	734.577	0.00866015	2.77856	0.0955337	0.947379	18.5574	17.3652	-0.253293	chr4	129487319	129487429	111	-	450	890	797	769	555	1304	ENSMUST00000136843.2, ENSMUST00000102593.11, ENSMUST00000135055.8	Eif3i
ENSMUSG00000029191.17	E028	17.5533	0.302922	2.78179	0.0953416	0.947379	2.31725	3.98477	1.58029	chr5	65459276	65459353	78	-	32	14	26	3	14	9	ENSMUST00000204965.3, ENSMUST00000203471.3, ENSMUST00000172732.8, ENSMUST00000203581.3	Rfc1
ENSMUSG00000029673.20	E017	19.3162	0.709874	2.7785	0.0955375	0.947379	2.91459	3.80331	0.777084	chr5	131488990	131488994	5	-	15	48	23	36	1	0	ENSMUST00000160071.10, ENSMUST00000161226.11, ENSMUST00000161374.8, ENSMUST00000161804.9, ENSMUST00000182575.9, ENSMUST00000182974.9	Auts2
ENSMUSG00000029761.17	E033	38.3031	0.117637	2.78358	0.0952348	0.947379	5.354	4.05133	-0.823186	chr6	34734919	34735059	141	+	38	19	23	36	47	64	ENSMUST00000079391.10, ENSMUST00000031775.13, ENSMUST00000149009.8, ENSMUST00000115021.8, ENSMUST00000142716.3, ENSMUST00000115026.8, ENSMUST00000115027.8	Cald1
ENSMUSG00000030302.18	E012	72.7901	0.0387884	2.77947	0.0954798	0.947379	6.01073	7.02124	0.468436	chr6	113736084	113736295	212	-	89	91	82	51	34	127	ENSMUST00000205052.3, ENSMUST00000089003.12, ENSMUST00000101044.9, ENSMUST00000152831.8, ENSMUST00000101045.10	Atp2b2
ENSMUSG00000030421.10	E009	141.028	0.0381653	2.78268	0.0952888	0.947379	8.1599	9.62547	0.516018	chr7	37662818	37662957	140	-	161	217	146	121	57	224	ENSMUST00000206581.2, ENSMUST00000085513.6, ENSMUST00000205927.2, ENSMUST00000206327.2	Uri1
ENSMUSG00000030697.8	E028	39.6589	0.308952	2.78278	0.0952825	0.947379	3.94344	5.73794	1.10873	chr7	126391639	126391654	16	-	31	79	64	29	0	82	ENSMUST00000205862.2, ENSMUST00000205879.2, ENSMUST00000032936.8, ENSMUST00000205935.2	Ppp4c
ENSMUSG00000030978.11	E031	29.9776	0.0961662	2.78312	0.0952626	0.947379	3.48256	4.93354	1.02364	chr7	102114987	102115020	34	+	20	42	62	25	12	31	ENSMUST00000033283.10, ENSMUST00000209630.2	Rrm1
ENSMUSG00000031026.16	E020	13.6887	0.47721	2.78027	0.0954318	0.947379	2.14563	3.37473	1.31716	chr7	109082239	109082355	117	-	31	12	17	2	0	28	ENSMUST00000106741.10, ENSMUST00000033339.8, ENSMUST00000106739.8	Trim66
ENSMUSG00000031104.3	E001	89.8753	0.0883514	2.77647	0.0956588	0.947379	6.70381	7.59692	0.380288	chrX	47608162	47608735	574	+	107	128	113	101	14	128	ENSMUST00000033430.3	Rab33a
ENSMUSG00000031487.6	E014	5.51149	0.433102	2.78354	0.0952373	0.947379	1.2238	2.29331	1.8179	chr8	27618343	27618448	106	-	11	7	7	6	0	2	ENSMUST00000209770.2, ENSMUST00000210552.2, ENSMUST00000211151.2	Brf2
ENSMUSG00000031601.17	E004	322.68	0.0342967	2.7807	0.0954066	0.947379	13.7682	12.071	-0.444715	chr8	40945588	40946076	489	-	224	288	425	360	192	616	ENSMUST00000144970.8, ENSMUST00000034012.10, ENSMUST00000135269.8, ENSMUST00000132032.8	Cnot7
ENSMUSG00000032411.16	E009	7.07734	0.745254	2.77934	0.0954878	0.947379	2.51728	1.30952	-1.89276	chr9	96105147	96105251	105	+	7	0	0	5	15	10	ENSMUST00000188829.7, ENSMUST00000188750.7, ENSMUST00000190709.7, ENSMUST00000034982.16, ENSMUST00000165120.9	Tfdp2
ENSMUSG00000033068.17	E012	9.8795	0.761913	2.77662	0.09565	0.947379	3.34078	1.08707	-3.2548	chr2	150603189	150604295	1107	+	4	2	0	1	23	29	ENSMUST00000147223.8	Entpd6
ENSMUSG00000034252.15	E012	41.5963	0.129557	2.78075	0.0954033	0.947379	3.90581	5.84793	1.19358	chr9	80000819	80000923	105	+	83	65	26	29	10	49	ENSMUST00000176640.8, ENSMUST00000165607.9, ENSMUST00000175999.8, ENSMUST00000175673.2, ENSMUST00000037484.15, ENSMUST00000176360.8	Senp6
ENSMUSG00000034610.15	E005	17.2373	0.209052	2.7814	0.0953645	0.947379	2.4269	3.78253	1.29338	chr4	108336278	108336350	73	+	35	32	13	5	2	27	ENSMUST00000155068.2, ENSMUST00000097925.9, ENSMUST00000043368.12, ENSMUST00000106673.8	Tut4
ENSMUSG00000034675.18	E014	393.505	0.0160057	2.78062	0.095411	0.947379	13.3713	14.673	0.321938	chr13	55629213	55629225	13	-	294	659	483	407	167	609	ENSMUST00000109923.9, ENSMUST00000175813.2, ENSMUST00000021950.15, ENSMUST00000109921.9, ENSMUST00000139516.2, ENSMUST00000135705.8	Dbn1
ENSMUSG00000035311.17	E017	33.6738	0.0604464	2.77878	0.0955211	0.947379	4.92857	3.9192	-0.674897	chr10	88265702	88265872	171	+	18	37	22	37	35	67	ENSMUST00000132738.2, ENSMUST00000151273.8, ENSMUST00000020251.10	Gnptab
ENSMUSG00000035919.17	E040	62.3344	0.0536404	2.77779	0.0955802	0.947379	6.77208	5.35138	-0.705646	chr9	22723617	22723839	223	+	55	56	39	89	24	168	ENSMUST00000124076.2, ENSMUST00000147405.8, ENSMUST00000147712.8, ENSMUST00000150395.8, ENSMUST00000039798.16, ENSMUST00000127296.8	Bbs9
ENSMUSG00000036565.8	E020	6.73917	0.297009	2.78001	0.0954478	0.947379	2.58337	1.34679	-1.88692	chr5	140621822	140622222	401	-	3	5	2	5	9	21	ENSMUST00000198704.2	Ttyh3
ENSMUSG00000036686.17	E029	105.504	0.04968	2.7805	0.0954186	0.947379	8.40008	6.94928	-0.580886	chr8	84869916	84870138	223	-	91	94	54	111	109	201	ENSMUST00000040383.9, ENSMUST00000117424.9	Cc2d1a
ENSMUSG00000037174.19	E004	24.9455	0.0993626	2.77717	0.095617	0.947379	4.27122	3.23954	-0.809592	chr3	51163084	51163085	2	-	9	28	13	21	34	54	ENSMUST00000194641.6, ENSMUST00000062009.14, ENSMUST00000183463.8, ENSMUST00000091144.11	Elf2
ENSMUSG00000037216.6	E009	34.5835	0.0737546	2.77864	0.0955291	0.947379	4.66181	4.21747	-0.295064	chr1	37914636	37915309	674	+	25	22	25	50	26	76	ENSMUST00000041621.5	Lipt1
ENSMUSG00000037224.16	E018	4.37652	0.71905	2.77949	0.0954784	0.947379	2.00928	0.952532	-2.15849	chr5	34391756	34391831	76	-	0	0	4	12	3	9	ENSMUST00000094868.10, ENSMUST00000114369.3, ENSMUST00000114368.2, ENSMUST00000114370.8	Zfyve28
ENSMUSG00000037816.11	E028	11.8744	0.321816	2.77674	0.0956426	0.947379	1.89233	3.23348	1.5564	chr13	50586207	50586211	5	+	14	38	12	4	0	17	ENSMUST00000177541.2, ENSMUST00000046974.5, ENSMUST00000176470.2, ENSMUST00000176772.2	Fbxw17
ENSMUSG00000037894.14	E007	46.303	0.0789399	2.77673	0.095643	0.947379	5.92759	4.36977	-0.904295	chr3	137570741	137570888	148	+	23	39	37	37	63	85	ENSMUST00000138010.3	H2az1
ENSMUSG00000038095.16	E003	60.2775	0.0481936	2.77835	0.0955467	0.947379	6.64987	5.23256	-0.717312	chr5	124512595	124512734	140	-	49	67	39	68	55	101	ENSMUST00000065263.12, ENSMUST00000168651.6, ENSMUST00000199808.5	Sbno1
ENSMUSG00000039007.11	E016	43.3826	0.0767667	2.77985	0.0954569	0.947379	5.38027	4.21686	-0.720095	chr15	33250239	33250279	41	+	28	18	23	52	54	92	ENSMUST00000042167.10, ENSMUST00000226814.2, ENSMUST00000228916.2, ENSMUST00000226896.2	Cpq
ENSMUSG00000039660.17	E019	59.9883	0.105422	2.77684	0.0956365	0.947379	6.49526	5.18004	-0.676283	chr2	30067415	30067494	80	-	62	26	32	87	47	122	ENSMUST00000100220.5, ENSMUST00000136630.8, ENSMUST00000144093.8, ENSMUST00000142669.8, ENSMUST00000127309.8, ENSMUST00000137656.2, ENSMUST00000146466.8, ENSMUST00000125141.2	Spout1
ENSMUSG00000040351.12	E024	25.2707	0.116315	2.78177	0.0953426	0.947379	4.54486	3.10365	-1.11743	chr5	3783976	3784184	209	-	16	23	13	23	36	40	ENSMUST00000043551.11, ENSMUST00000200335.2, ENSMUST00000199763.2	Ankib1
ENSMUSG00000040549.17	E006	15.2341	0.277923	2.78117	0.0953784	0.947379	2.12143	3.8509	1.73616	chr2	91379119	91379312	194	+	19	51	8	4	4	21	ENSMUST00000139433.8, ENSMUST00000111337.3, ENSMUST00000111338.10, ENSMUST00000123253.8, ENSMUST00000046769.16, ENSMUST00000099716.11	Ckap5
ENSMUSG00000040818.11	E022	29.5107	0.0960332	2.77787	0.0955752	0.947379	4.77514	3.51637	-0.898895	chr14	26338049	26338113	65	+	15	36	13	29	31	72	ENSMUST00000037585.9, ENSMUST00000224111.2, ENSMUST00000224248.2, ENSMUST00000203874.3, ENSMUST00000224378.2	Dennd6a
ENSMUSG00000041685.17	E026	3.98768	1.4888	2.77735	0.0956061	0.947379	0.00712632	2.12058	16.4411	chr13	98890357	98890605	249	-	4	0	19	0	0	0	ENSMUST00000224992.2	Fcho2
ENSMUSG00000042156.17	E041	35.9683	0.1085	2.77946	0.0954802	0.947379	3.88859	5.2648	0.893543	chr14	119160464	119160579	116	-	31	58	68	15	9	65	ENSMUST00000047208.12, ENSMUST00000004055.10, ENSMUST00000226919.2	Dzip1
ENSMUSG00000042202.16	E009	6.30854	0.485104	2.78173	0.0953449	0.947379	1.24479	2.61553	2.15053	chr4	155696073	155696200	128	+	4	9	19	2	0	9	ENSMUST00000105608.9, ENSMUST00000043829.11, ENSMUST00000118607.2	Slc35e2
ENSMUSG00000042211.8	E012	41.1934	0.140759	2.77899	0.0955084	0.947379	5.70114	4.17481	-0.922126	chr18	62651563	62651682	120	-	33	57	9	42	40	88	ENSMUST00000048688.8, ENSMUST00000236904.2	Fbxo38
ENSMUSG00000042831.14	E008	141.826	0.0183278	2.78343	0.0952437	0.947379	8.39378	9.55726	0.406119	chr7	30008906	30008984	79	+	101	274	149	125	73	232	ENSMUST00000137550.2, ENSMUST00000144951.8, ENSMUST00000132193.8, ENSMUST00000143369.8, ENSMUST00000135319.2, ENSMUST00000060834.12, ENSMUST00000139121.8, ENSMUST00000136887.8	Alkbh6
ENSMUSG00000043671.15	E032	5.95281	0.707066	2.78306	0.0952658	0.947379	1.15185	2.45304	2.18845	chr7	35429198	35429201	4	-	3	16	15	0	0	9	ENSMUST00000155451.2, ENSMUST00000051377.15	Dpy19l3
ENSMUSG00000044122.16	E003	4.94189	0.487363	2.78004	0.0954455	0.947379	1.09563	2.27817	2.11836	chr11	78085530	78085559	30	+	4	9	13	1	0	7	ENSMUST00000060539.13	Proca1
ENSMUSG00000045983.17	E076	166.851	0.0249119	2.78178	0.0953423	0.947379	10.3931	8.8533	-0.507355	chr16	20507721	20507727	7	+	120	139	175	185	105	387	ENSMUST00000115460.8, ENSMUST00000156226.8, ENSMUST00000115461.8, ENSMUST00000231598.2, ENSMUST00000073840.12, ENSMUST00000143939.8, ENSMUST00000115457.8, ENSMUST00000115463.8, ENSMUST00000044783.14, ENSMUST00000132320.8	Eif4g1
ENSMUSG00000047454.13	E021	60.3219	0.062508	2.77767	0.0955871	0.947379	5.26103	6.68775	0.718359	chr12	78701581	78701668	88	+	53	89	87	50	24	96	ENSMUST00000110388.10, ENSMUST00000052472.6	Gphn
ENSMUSG00000047613.11	E005	52.9862	0.0625478	2.78296	0.0952719	0.947379	5.03682	6.25178	0.644451	chr4	154044206	154044212	7	+	30	75	89	64	16	79	ENSMUST00000058393.9, ENSMUST00000139967.2	A430005L14Rik
ENSMUSG00000048747.15	E003	45.6857	0.287511	2.7818	0.0953407	0.947379	4.50036	5.75077	0.727028	chr4	97457419	97457426	8	-	41	105	59	25	0	106	ENSMUST00000107068.9, ENSMUST00000148653.8, ENSMUST00000107067.8, ENSMUST00000126721.8, ENSMUST00000146447.8, ENSMUST00000147925.8	E130114P18Rik
ENSMUSG00000053289.9	E004	72.7456	0.0299561	2.78165	0.0953499	0.947379	6.78572	6.047	-0.347014	chr9	53068471	53068632	162	-	44	72	50	76	68	167	ENSMUST00000065630.8	Ddx10
ENSMUSG00000055652.15	E011	31.6979	0.13015	2.77725	0.0956124	0.947379	3.61407	4.97707	0.941275	chr7	75515376	75515971	596	+	27	41	67	17	9	49	ENSMUST00000092073.11, ENSMUST00000171155.4, ENSMUST00000206019.2	Klhl25
ENSMUSG00000055670.15	E039	7.3899	0.686853	2.78022	0.095435	0.947379	1.50507	2.64745	1.63683	chr11	72778969	72779134	166	+	15	11	8	0	0	17	ENSMUST00000207107.2, ENSMUST00000172220.8, ENSMUST00000069395.7	Zzef1
ENSMUSG00000059851.16	E021	4.40855	0.650098	2.78259	0.095294	0.947379	0.851855	1.9874	2.44936	chr7	4745743	4745945	203	+	6	4	13	3	0	0	ENSMUST00000152500.2, ENSMUST00000152431.2	Kmt5c
ENSMUSG00000061313.11	E006	71.8404	0.0660584	2.78093	0.0953928	0.947379	7.25074	5.65378	-0.749221	chr8	26222990	26223149	160	-	58	88	30	55	74	164	ENSMUST00000033975.9, ENSMUST00000211688.4, ENSMUST00000210777.2	Ddhd2
ENSMUSG00000064128.9	E002	8.29025	0.312926	2.77894	0.0955113	0.947379	1.6829	2.72298	1.39552	chr14	56764535	56764568	34	-	12	13	12	9	0	7	ENSMUST00000226026.2, ENSMUST00000225951.2, ENSMUST00000065302.8	Cenpj
ENSMUSG00000068250.14	E027	78.132	0.0834549	2.78078	0.0954018	0.947379	7.43868	5.72613	-0.789315	chr6	149090104	149090162	59	-	37	69	54	79	101	142	ENSMUST00000111535.8, ENSMUST00000203043.2, ENSMUST00000095319.10, ENSMUST00000204681.3, ENSMUST00000141346.2, ENSMUST00000149149.8, ENSMUST00000150610.8, ENSMUST00000152062.2	Amn1
ENSMUSG00000070544.7	E027	89.7551	0.0320486	2.78281	0.0952807	0.947379	7.86286	6.57892	-0.542597	chr2	160559389	160559434	46	+	55	95	88	84	66	216	ENSMUST00000109468.3, ENSMUST00000150039.2	Top1
ENSMUSG00000071649.7	E007	437.649	0.0182232	2.77888	0.0955149	0.947379	13.963	15.404	0.345635	chr19	8903068	8903262	195	+	303	710	529	427	193	799	ENSMUST00000237071.2, ENSMUST00000096243.7	B3gat3
ENSMUSG00000092607.10	E012	97.488	0.0614899	2.78285	0.0952785	0.947379	8.20565	6.78235	-0.582072	chr3	95037604	95037669	66	-	33	166	65	158	50	201	ENSMUST00000174508.2, ENSMUST00000196728.2, ENSMUST00000173527.2, ENSMUST00000172572.9, ENSMUST00000174835.2	Scnm1
ENSMUSG00000096188.2	E002	38.1017	0.138635	2.7818	0.0953407	0.947379	4.0554	5.16152	0.711504	chr8	105082894	105082992	99	-	47	109	20	15	23	34	ENSMUST00000179802.2	Cmtm4
ENSMUSG00000113856.3	E007	5.16712	0.671877	2.78085	0.0953976	0.947379	1.9585	1.2727	-1.24712	chr13	42019413	42019497	85	+	6	0	0	4	12	2	ENSMUST00000242698.1, ENSMUST00000244783.1, ENSMUST00000221085.3, ENSMUST00000241881.1, ENSMUST00000242337.1, ENSMUST00000245705.1, ENSMUST00000243270.1, ENSMUST00000221285.3, ENSMUST00000241739.1, ENSMUST00000242872.1	Gm10790
ENSMUSG00000006576.17	E043	131.287	0.0346977	2.77591	0.0956922	0.947386	9.27853	7.83871	-0.523866	chr1	75533388	75533641	254	+	101	162	64	158	110	256	ENSMUST00000124341.8, ENSMUST00000027415.12, ENSMUST00000132612.8	Slc4a3
ENSMUSG00000017858.13	E013	83.1682	0.079004	2.77614	0.0956785	0.947386	7.82377	6.07079	-0.769015	chr2	162871655	162871781	127	+	71	102	33	92	56	212	ENSMUST00000150396.3, ENSMUST00000018002.13	Ift52
ENSMUSG00000018171.10	E007	123.707	0.0271663	2.77596	0.0956892	0.947386	8.87966	7.77851	-0.409809	chr11	86477322	86477424	103	-	57	143	109	123	104	296	ENSMUST00000123590.8, ENSMUST00000145846.2, ENSMUST00000018315.10, ENSMUST00000153971.2	Vmp1
ENSMUSG00000026761.13	E034	40.768	0.0854158	2.77598	0.0956882	0.947386	4.16821	5.57592	0.86054	chr2	48839129	48839243	115	-	32	75	64	19	24	51	ENSMUST00000123809.2, ENSMUST00000154784.8, ENSMUST00000141441.8, ENSMUST00000090976.10, ENSMUST00000149679.8, ENSMUST00000028098.11	Orc4
ENSMUSG00000036737.13	E005	16.8802	0.563646	2.77623	0.095673	0.947386	2.50537	3.73672	1.16529	chr9	119071786	119071833	48	-	35	14	21	1	0	45	ENSMUST00000040853.11, ENSMUST00000136902.2, ENSMUST00000128880.8	Oxsr1
ENSMUSG00000040774.16	E006	84.7271	0.0380038	2.77613	0.095679	0.947386	7.60445	6.4101	-0.518458	chr3	106413037	106413168	132	-	60	76	83	82	64	195	ENSMUST00000192438.6, ENSMUST00000039153.14, ENSMUST00000068301.11, ENSMUST00000121231.8	Cept1
ENSMUSG00000049470.14	E014	21.3849	0.108423	2.77632	0.0956678	0.947386	2.99854	3.98133	0.828493	chr11	53271413	53271499	87	+	27	35	29	17	8	18	ENSMUST00000130152.2, ENSMUST00000060945.12	Aff4
ENSMUSG00000001415.11	E026	36.6349	0.240246	2.76617	0.0962764	0.947391	3.49513	5.63157	1.40622	chr3	88261839	88261944	106	+	14	60	102	13	3	66	ENSMUST00000001451.11, ENSMUST00000193097.2	Smg5
ENSMUSG00000002028.14	E043	20.488	0.253384	2.7704	0.0960221	0.947391	2.28938	4.28593	1.82943	chr9	44759482	44761027	1546	-	24	14	59	4	7	16	ENSMUST00000114689.8, ENSMUST00000128768.3, ENSMUST00000002095.11	Kmt2a
ENSMUSG00000002845.15	E020	8.49329	0.396524	2.76698	0.0962276	0.947391	1.55836	2.88228	1.78339	chr16	38405788	38405854	67	+	15	18	7	9	0	5	ENSMUST00000169554.8, ENSMUST00000163948.8, ENSMUST00000163884.8, ENSMUST00000171687.8, ENSMUST00000002924.15, ENSMUST00000163549.2	Tmem39a
ENSMUSG00000002908.18	E003	34.7086	0.0672306	2.76615	0.0962774	0.947391	5.07151	4.06276	-0.65401	chr8	71296550	71296896	347	-	29	36	35	32	29	58	ENSMUST00000212611.2, ENSMUST00000110081.10, ENSMUST00000110078.5, ENSMUST00000212086.2	Kcnn1
ENSMUSG00000004446.13	E001	4.64996	1.51991	2.76742	0.0962011	0.947391	2.32306	0.0134599	-14.8707	chr6	120868891	120869518	628	-	0	0	0	0	16	6	ENSMUST00000160684.8	Bid
ENSMUSG00000005687.15	E019	68.644	0.0407747	2.76948	0.0960776	0.947391	5.76984	6.94595	0.558077	chr3	103086142	103086143	2	+	63	123	88	47	20	132	ENSMUST00000005830.15, ENSMUST00000135017.2, ENSMUST00000139489.8	Bcas2
ENSMUSG00000005802.13	E004	9.27585	0.496516	2.76904	0.0961035	0.947391	2.92329	1.60155	-1.74543	chr2	122528871	122528976	106	-	9	3	0	22	9	10	ENSMUST00000099457.4, ENSMUST00000005952.11	Slc30a4
ENSMUSG00000006005.19	E031	48.3816	0.0917408	2.77454	0.0957743	0.947391	4.68285	6.04918	0.761107	chr1	150298279	150298431	153	+	61	80	42	17	27	96	ENSMUST00000124973.9, ENSMUST00000119161.9	Tpr
ENSMUSG00000007682.9	E001	67.7129	0.309496	2.76722	0.0962132	0.947391	6.46489	5.72374	-0.365112	chr12	90691326	90696764	5439	-	35	55	44	34	120	104	ENSMUST00000082432.7	Dio2
ENSMUSG00000009090.18	E003	68.0296	0.101688	2.77158	0.0959515	0.947391	7.2298	5.04356	-1.07994	chr11	4936934	4937051	118	+	44	51	32	60	108	99	ENSMUST00000133014.8, ENSMUST00000109897.8, ENSMUST00000137292.8, ENSMUST00000009234.16	Ap1b1
ENSMUSG00000009687.15	E031	10.2677	0.761199	2.77014	0.096038	0.947391	2.8569	1.64373	-1.60335	chr7	30741539	30741541	3	-	0	13	0	20	14	17	ENSMUST00000202395.4, ENSMUST00000161259.2, ENSMUST00000009831.14, ENSMUST00000162087.8, ENSMUST00000162733.8, ENSMUST00000161684.8	Fxyd5
ENSMUSG00000009687.15	E032	10.2677	0.761199	2.77014	0.096038	0.947391	2.8569	1.64373	-1.60335	chr7	30741542	30741543	2	-	0	13	0	20	14	17	ENSMUST00000162733.8, ENSMUST00000009831.14, ENSMUST00000161684.8, ENSMUST00000162087.8, ENSMUST00000161259.2	Fxyd5
ENSMUSG00000009687.15	E033	10.2677	0.761199	2.77014	0.096038	0.947391	2.8569	1.64373	-1.60335	chr7	30741544	30741565	22	-	0	13	0	20	14	17	ENSMUST00000009831.14, ENSMUST00000161684.8, ENSMUST00000162087.8, ENSMUST00000161259.2	Fxyd5
ENSMUSG00000017428.17	E025	95.1945	0.0253172	2.7713	0.0959681	0.947391	6.86272	7.98657	0.462948	chr11	80351422	80351517	96	+	103	135	94	99	44	140	ENSMUST00000173938.8, ENSMUST00000017572.14, ENSMUST00000148895.9, ENSMUST00000172773.8, ENSMUST00000147898.8, ENSMUST00000174743.8	Psmd11
ENSMUSG00000017491.10	E019	7.1455	0.425982	2.77176	0.0959409	0.947391	1.55896	2.64699	1.53457	chr14	6034505	6034642	138	+	9	13	8	12	0	3	ENSMUST00000063750.8, ENSMUST00000223576.2	Rarb
ENSMUSG00000017740.18	E010	63.893	0.308483	2.76893	0.0961107	0.947391	4.96933	7.08286	1.06141	chr2	164810201	164810374	174	+	77	88	106	38	1	133	ENSMUST00000208579.2, ENSMUST00000202479.4, ENSMUST00000099092.8, ENSMUST00000202136.2	Slc12a5
ENSMUSG00000019428.17	E008	461.784	0.0107563	2.7684	0.0961422	0.947391	14.4334	15.5615	0.26681	chr8	70982234	70982325	92	+	381	606	580	414	237	836	ENSMUST00000119353.9, ENSMUST00000144766.2, ENSMUST00000075491.14, ENSMUST00000128513.2, ENSMUST00000119698.8	Fkbp8
ENSMUSG00000019802.14	E028	132.708	0.0358426	2.76965	0.096067	0.947391	9.32898	7.80699	-0.55338	chr10	42699877	42699975	99	+	95	115	106	130	143	234	ENSMUST00000124613.8, ENSMUST00000019937.5, ENSMUST00000105496.2, ENSMUST00000155410.8	Sec63
ENSMUSG00000019897.9	E001	35.3548	0.126657	2.76681	0.096238	0.947391	5.3105	3.69388	-1.0697	chr10	105676928	105677364	437	+	13	40	19	25	46	89	ENSMUST00000020049.9, ENSMUST00000133538.2	Ccdc59
ENSMUSG00000020184.16	E020	14.8344	0.228167	2.77331	0.0958476	0.947391	2.31989	3.64887	1.31895	chr10	117545605	117545622	18	-	14	21	29	3	6	26	ENSMUST00000155285.8, ENSMUST00000020408.16, ENSMUST00000132277.8, ENSMUST00000105263.9	Mdm2
ENSMUSG00000020634.13	E001	334.025	0.0146959	2.77028	0.0960292	0.947391	13.732	12.4891	-0.322096	chr12	4929032	4929348	317	-	247	464	325	312	233	611	ENSMUST00000020962.12	Ubxn2a
ENSMUSG00000021413.10	E025	122.333	0.0171724	2.76977	0.09606	0.947391	8.87702	7.87396	-0.371423	chr13	35085657	35085913	257	+	90	154	118	114	84	251	ENSMUST00000220965.2, ENSMUST00000077853.5, ENSMUST00000222509.2	Prpf4b
ENSMUSG00000021461.18	E029	7.62536	0.348129	2.77168	0.0959456	0.947391	1.33545	2.44753	1.75447	chr13	63495236	63495286	51	-	11	5	23	2	0	6	ENSMUST00000220684.2, ENSMUST00000160333.8, ENSMUST00000160151.8, ENSMUST00000073029.13, ENSMUST00000099444.10, ENSMUST00000163091.8, ENSMUST00000161977.8, ENSMUST00000161656.2, ENSMUST00000162971.8	Fancc
ENSMUSG00000021497.11	E003	677.213	0.00826724	2.77491	0.0957519	0.947391	17.9384	16.9186	-0.220271	chr13	55865652	55866080	429	+	436	849	686	663	474	1388	ENSMUST00000021959.11, ENSMUST00000223649.2	Txndc15
ENSMUSG00000021991.10	E053	26.024	0.111647	2.77418	0.095796	0.947391	3.32637	4.60049	0.951146	chr14	29443603	29443752	150	-	38	31	30	12	10	50	ENSMUST00000022567.9, ENSMUST00000224128.2	Cacna2d3
ENSMUSG00000022016.18	E014	43.6144	0.133761	2.7703	0.0960284	0.947391	4.38421	5.63188	0.741704	chr14	78752247	78752511	265	-	58	52	52	12	46	30	ENSMUST00000123853.9	Akap11
ENSMUSG00000022130.11	E005	20.5707	0.168864	2.77297	0.0958679	0.947391	2.80445	3.7877	0.877149	chr14	118351725	118351822	98	-	18	58	29	20	3	7	ENSMUST00000228543.2, ENSMUST00000227350.2, ENSMUST00000022727.10	Tgds
ENSMUSG00000022231.11	E021	7.56018	0.384606	2.77508	0.0957418	0.947391	1.67393	2.25874	0.868096	chr15	32562637	32562922	286	+	15	11	10	0	2	10	ENSMUST00000067458.7, ENSMUST00000227802.2, ENSMUST00000228442.2, ENSMUST00000227976.2, ENSMUST00000228015.2, ENSMUST00000226876.2, ENSMUST00000228555.2	Sema5a
ENSMUSG00000022556.12	E047	6.26059	0.405417	2.77247	0.0958982	0.947391	1.35506	2.51923	1.79617	chr15	76385356	76386113	758	+	5	16	10	7	0	4	ENSMUST00000228757.2	Hsf1
ENSMUSG00000022667.19	E014	9.56999	0.555959	2.77189	0.0959327	0.947391	2.60786	1.74128	-1.17122	chr16	44614825	44615341	517	+	1	12	0	8	21	12	ENSMUST00000057488.15	Cd200r1
ENSMUSG00000023845.8	E017	4.53008	1.17651	2.77177	0.0959399	0.947391	0.418055	2.25628	4.87191	chr17	17788583	17788641	59	-	7	0	18	0	0	1	ENSMUST00000231515.2, ENSMUST00000232515.2, ENSMUST00000232462.2, ENSMUST00000041047.4	Lnpep
ENSMUSG00000024052.18	E023	31.4818	0.117749	2.77244	0.0958997	0.947391	3.52637	4.92985	0.98489	chr17	71545603	71545656	54	+	43	83	17	20	14	27	ENSMUST00000126681.8, ENSMUST00000129635.8	Lpin2
ENSMUSG00000024052.18	E030	46.2578	0.202811	2.76745	0.0961995	0.947391	6.40468	3.9115	-1.46212	chr17	71547807	71547896	90	+	39	39	6	21	71	112	ENSMUST00000126681.8, ENSMUST00000129635.8, ENSMUST00000053173.8, ENSMUST00000133156.8, ENSMUST00000154507.8	Lpin2
ENSMUSG00000024164.16	E014	13.7987	1.00521	2.77009	0.0960405	0.947391	3.3177	0.554854	-5.17644	chr17	57516589	57516642	54	-	1	0	0	0	50	9	ENSMUST00000177046.2, ENSMUST00000024988.15	C3
ENSMUSG00000024393.15	E033	154.247	0.0458797	2.77277	0.0958799	0.947391	8.26591	10.1574	0.647206	chr17	35379073	35379163	91	-	176	307	123	71	113	196	ENSMUST00000025253.12, ENSMUST00000174805.2	Prrc2a
ENSMUSG00000024597.12	E028	33.3246	0.141914	2.77479	0.0957591	0.947391	3.73669	5.02194	0.8702	chr18	58074825	58074892	68	+	44	91	19	12	9	58	ENSMUST00000115366.3	Slc12a2
ENSMUSG00000024862.17	E019	13.3761	0.685097	2.77408	0.0958017	0.947391	2.12529	3.43266	1.39449	chr19	5161567	5161646	80	-	16	7	33	21	0	1	ENSMUST00000149806.2	Klc2
ENSMUSG00000025235.9	E005	113.246	0.0496249	2.77329	0.0958491	0.947391	8.72694	7.26016	-0.566511	chr9	59232073	59232142	70	-	98	125	55	160	84	203	ENSMUST00000026265.8, ENSMUST00000217367.2	Bbs4
ENSMUSG00000025375.16	E002	936.397	0.0171112	2.76723	0.0962125	0.947391	20.5801	18.7705	-0.36693	chr11	119898146	119899270	1125	-	597	1311	923	1114	594	1607	ENSMUST00000103020.8, ENSMUST00000103019.2, ENSMUST00000150730.8, ENSMUST00000064307.10, ENSMUST00000142959.2	Aatk
ENSMUSG00000025451.16	E006	44.3806	0.0985328	2.77413	0.0957988	0.947391	4.3736	5.94533	0.910661	chr13	119565697	119565948	252	+	43	106	38	36	10	77	ENSMUST00000132304.10, ENSMUST00000126957.9	Paip1
ENSMUSG00000025558.20	E044	40.4563	0.0623096	2.77136	0.0959647	0.947391	5.42191	4.24133	-0.726018	chr14	121842584	121842656	73	-	32	31	28	46	44	65	ENSMUST00000239077.2, ENSMUST00000212376.3, ENSMUST00000212181.2, ENSMUST00000100299.11, ENSMUST00000212416.2, ENSMUST00000040700.9	Dock9
ENSMUSG00000025743.15	E011	8331.61	0.0130798	2.76667	0.0962462	0.947391	38.0603	36.4209	-0.275509	chr4	130549954	130553630	3677	+	6630	11710	9056	7542	5759	12992	ENSMUST00000070478.4	Sdc3
ENSMUSG00000025757.14	E015	115.848	0.072237	2.76671	0.0962435	0.947391	7.12399	9.06527	0.742972	chr3	40721244	40721488	245	+	187	94	133	108	30	182	ENSMUST00000108086.7, ENSMUST00000203353.3, ENSMUST00000204702.3	Hspa4l
ENSMUSG00000025867.9	E002	43.453	0.0672831	2.7671	0.0962205	0.947391	4.50382	5.46826	0.57457	chr13	54526394	54526512	119	+	47	58	75	28	14	60	ENSMUST00000026985.9	Cplx2
ENSMUSG00000026020.10	E040	75.8837	0.0683617	2.7712	0.0959742	0.947391	5.76827	7.55605	0.815262	chr1	59744887	59744915	29	+	53	125	115	42	48	114	ENSMUST00000187837.7, ENSMUST00000187491.2, ENSMUST00000027174.10, ENSMUST00000191142.7, ENSMUST00000188390.2	Nop58
ENSMUSG00000026516.9	E033	7.6743	0.256732	2.77072	0.0960033	0.947391	1.48887	2.57186	1.58394	chr1	180971616	180971769	154	-	9	17	11	4	4	2	ENSMUST00000027797.9	Nvl
ENSMUSG00000026696.16	E015	306.086	0.015558	2.76904	0.0961035	0.947391	12.0862	13.0878	0.267245	chr1	162415820	162415865	46	+	272	523	360	277	111	517	ENSMUST00000132158.8, ENSMUST00000138499.2, ENSMUST00000050010.11, ENSMUST00000150040.8, ENSMUST00000155003.2, ENSMUST00000135241.8	Vamp4
ENSMUSG00000026709.11	E027	33.4996	0.134608	2.77305	0.0958634	0.947391	5.24838	3.79062	-0.959045	chr1	160897563	160898112	550	-	32	32	27	23	31	69	ENSMUST00000162654.8, ENSMUST00000160759.8, ENSMUST00000035430.4, ENSMUST00000160591.8	Dars2
ENSMUSG00000026792.17	E023	28.9345	0.184063	2.76984	0.0960557	0.947391	5.03861	3.22631	-1.30922	chr2	32841105	32841195	91	-	21	34	6	32	38	44	ENSMUST00000113200.8, ENSMUST00000028132.14	Lrsam1
ENSMUSG00000026874.11	E001	17.4103	0.537229	2.76906	0.0961024	0.947391	2.51231	4.0971	1.42724	chr2	34873343	34873714	372	-	12	23	36	12	0	42	ENSMUST00000028233.7	Hc
ENSMUSG00000026987.17	E006	7.4979	0.418981	2.76833	0.0961464	0.947391	1.50054	2.54217	1.52763	chr2	59733529	59733649	121	-	11	21	8	1	0	12	ENSMUST00000090925.13, ENSMUST00000112550.8, ENSMUST00000130637.2	Baz2b
ENSMUSG00000027433.6	E030	55.8458	0.0480367	2.766	0.0962867	0.947391	6.26201	5.14044	-0.588994	chr2	146903326	146903359	34	+	43	50	47	69	50	87	ENSMUST00000028921.6	Xrn2
ENSMUSG00000027602.10	E001	437.833	0.0101763	2.77194	0.0959297	0.947391	15.1187	14.13	-0.237707	chr2	155118217	155118462	246	+	241	504	467	575	291	778	ENSMUST00000029128.4	Map1lc3a
ENSMUSG00000027612.8	E001	12.6642	0.276366	2.77253	0.0958944	0.947391	2.08827	3.39188	1.41052	chr2	155617262	155617557	296	+	18	26	14	11	0	16	ENSMUST00000029141.6	Mmp24
ENSMUSG00000027993.17	E009	52.6541	0.0939918	2.7683	0.0961484	0.947391	4.87215	6.19085	0.713439	chr3	84078767	84078837	71	-	84	65	51	18	26	96	ENSMUST00000107692.8, ENSMUST00000107693.9, ENSMUST00000065380.13, ENSMUST00000128574.8, ENSMUST00000107695.9, ENSMUST00000054990.11, ENSMUST00000107691.8	Trim2
ENSMUSG00000028149.13	E031	23.1549	0.15187	2.77174	0.095942	0.947391	3.02616	4.27374	1.00998	chr3	138780910	138780954	45	-	23	27	46	22	9	14	ENSMUST00000198538.5, ENSMUST00000098574.9	Rap1gds1
ENSMUSG00000028309.15	E010	42.5182	0.16946	2.76856	0.0961326	0.947391	5.90503	4.06656	-1.1043	chr4	49637906	49638073	168	+	41	40	8	24	52	109	ENSMUST00000126675.2, ENSMUST00000140341.8, ENSMUST00000132782.8, ENSMUST00000029989.11, ENSMUST00000167496.8, ENSMUST00000156314.8, ENSMUST00000146547.2	Rnf20
ENSMUSG00000028540.7	E008	18.927	0.417924	2.76752	0.096195	0.947391	2.26517	4.25741	1.84064	chr4	117748092	117748274	183	-	6	71	30	10	0	23	ENSMUST00000030265.4, ENSMUST00000139332.2, ENSMUST00000183773.2	Dph2
ENSMUSG00000028614.15	E024	20.295	0.23495	2.76958	0.0960714	0.947391	2.73772	4.04909	1.1429	chr4	107252929	107253029	101	+	29	30	32	18	0	23	ENSMUST00000139560.8, ENSMUST00000149366.2, ENSMUST00000030357.15	Ndc1
ENSMUSG00000028771.14	E010	116.44	0.0379192	2.77061	0.0960098	0.947391	7.48727	8.80668	0.500904	chr5	21203451	21203754	304	-	112	135	148	58	92	195	ENSMUST00000030556.8, ENSMUST00000126853.8, ENSMUST00000148711.2	Ptpn12
ENSMUSG00000029016.14	E027	35.52	0.0993575	2.76892	0.0961111	0.947391	3.97103	5.10906	0.742904	chr4	148113844	148113909	66	-	37	80	36	41	9	28	ENSMUST00000105711.3, ENSMUST00000134377.8, ENSMUST00000131232.2, ENSMUST00000030879.12, ENSMUST00000137724.8	Clcn6
ENSMUSG00000029017.14	E020	180.852	0.0201611	2.76872	0.0961229	0.947391	10.4959	9.47119	-0.327212	chr5	21961643	21961673	31	+	89	252	167	219	130	340	ENSMUST00000152440.8, ENSMUST00000125693.8, ENSMUST00000141022.2, ENSMUST00000030882.12	Pmpcb
ENSMUSG00000029053.17	E010	143.07	0.0272204	2.76681	0.0962376	0.947391	8.45977	9.51732	0.368608	chr4	155355656	155355743	88	-	139	186	193	112	50	285	ENSMUST00000103178.11, ENSMUST00000030922.15, ENSMUST00000135699.2	Prkcz
ENSMUSG00000029127.16	E006	56.2207	0.156273	2.76635	0.0962652	0.947391	6.70747	4.86382	-0.959916	chr5	38357978	38358657	680	-	27	45	68	65	44	118	ENSMUST00000136475.8, ENSMUST00000094833.10, ENSMUST00000126267.8, ENSMUST00000138820.8, ENSMUST00000143436.8	Zbtb49
ENSMUSG00000029472.14	E035	255.234	0.0170542	2.7711	0.0959802	0.947391	11.0317	12.3069	0.360094	chr5	122944308	122944414	107	-	190	359	354	209	129	458	ENSMUST00000197719.5, ENSMUST00000200219.5, ENSMUST00000197074.5, ENSMUST00000200148.5, ENSMUST00000196423.5, ENSMUST00000199406.5, ENSMUST00000200645.5, ENSMUST00000197554.5, ENSMUST00000200415.5, ENSMUST00000200058.5, ENSMUST00000196640.5, ENSMUST00000086216.9	Anapc5
ENSMUSG00000029670.13	E018	23.3157	0.101377	2.77228	0.0959093	0.947391	3.08053	4.15488	0.875169	chr6	21968917	21969003	87	+	19	53	41	13	4	29	ENSMUST00000151473.8, ENSMUST00000152877.8, ENSMUST00000136200.8, ENSMUST00000144534.8, ENSMUST00000115389.8, ENSMUST00000031680.10	Ing3
ENSMUSG00000030016.15	E030	32.1127	0.186017	2.76688	0.0962338	0.947391	4.87163	3.68324	-0.822427	chr6	83930317	83930369	53	+	40	13	6	43	33	57	ENSMUST00000203455.3, ENSMUST00000204751.3, ENSMUST00000205166.2, ENSMUST00000113835.10, ENSMUST00000203891.3, ENSMUST00000032088.14, ENSMUST00000204202.3, ENSMUST00000203324.3, ENSMUST00000113836.6	Zfp638
ENSMUSG00000030269.15	E036	5.1759	0.80106	2.77323	0.0958525	0.947391	2.30042	0.671239	-3.56144	chr6	113254897	113254906	10	+	1	1	0	13	0	27	ENSMUST00000151149.2, ENSMUST00000148523.8, ENSMUST00000129883.8, ENSMUST00000113146.9	Mtmr14
ENSMUSG00000030287.16	E016	5.42319	0.781106	2.77014	0.0960378	0.947391	1.16573	2.21593	1.85881	chr6	146091954	146092146	193	-	7	5	14	6	0	0	ENSMUST00000155339.2, ENSMUST00000079573.13, ENSMUST00000053273.15, ENSMUST00000203292.2	Itpr2
ENSMUSG00000030335.7	E005	327.162	0.0161506	2.76975	0.0960613	0.947391	13.4653	12.4388	-0.268271	chr6	125169479	125169589	111	+	143	359	385	443	179	698	ENSMUST00000032485.7, ENSMUST00000144380.2, ENSMUST00000136804.2	Mrpl51
ENSMUSG00000031375.18	E023	36.8349	0.115769	2.77073	0.0960026	0.947391	4.95614	3.65046	-0.899477	chrX	72538498	72538622	125	+	19	9	20	53	57	50	ENSMUST00000169489.2, ENSMUST00000033741.15, ENSMUST00000183174.2	Bgn
ENSMUSG00000031703.9	E002	402.334	0.0163927	2.77465	0.0957678	0.947391	14.8062	13.4411	-0.336007	chr8	86449260	86449377	118	-	268	392	427	514	253	775	ENSMUST00000034140.9	Itfg1
ENSMUSG00000031878.19	E048	5.04823	0.923816	2.76893	0.0961102	0.947391	2.39978	0.656692	-3.74741	chr8	105261241	105261246	6	-	2	0	0	19	0	14	ENSMUST00000162466.8, ENSMUST00000034349.10, ENSMUST00000159702.2	Nae1
ENSMUSG00000032126.17	E026	33.3348	0.076576	2.76711	0.0962195	0.947391	4.91268	3.78996	-0.763608	chr9	44252531	44252561	31	-	24	30	13	30	38	80	ENSMUST00000097558.5, ENSMUST00000077353.15, ENSMUST00000215934.2, ENSMUST00000216852.2, ENSMUST00000215091.2	Hmbs
ENSMUSG00000032294.18	E022	1540.58	0.00477675	2.77421	0.0957941	0.947391	23.0155	23.7387	0.136043	chr9	59576347	59576371	25	+	1246	2105	1658	1552	833	2796	ENSMUST00000215660.2, ENSMUST00000217038.2, ENSMUST00000213930.2, ENSMUST00000214571.2, ENSMUST00000163694.4, ENSMUST00000034834.16	Pkm
ENSMUSG00000032393.16	E005	56.5255	0.0918436	2.77086	0.0959946	0.947391	4.66155	6.55656	1.01672	chr9	64942157	64942293	137	+	118	60	44	16	37	57	ENSMUST00000217434.2, ENSMUST00000034960.14, ENSMUST00000167773.2	Dpp8
ENSMUSG00000032411.16	E022	21.3131	0.394835	2.77044	0.0960199	0.947391	4.34995	2.35304	-1.79348	chr9	96169654	96169769	116	+	14	12	0	13	48	26	ENSMUST00000179416.8, ENSMUST00000188750.7, ENSMUST00000189606.7, ENSMUST00000034982.16, ENSMUST00000165768.4, ENSMUST00000190104.7, ENSMUST00000185644.7, ENSMUST00000188829.7, ENSMUST00000179065.8, ENSMUST00000188008.7	Tfdp2
ENSMUSG00000032534.19	E033	9.11608	0.644212	2.77432	0.0957871	0.947391	1.82126	2.82935	1.27827	chr9	102500755	102500792	38	-	15	12	13	0	0	25	ENSMUST00000159100.2, ENSMUST00000216281.2, ENSMUST00000093791.10	Cep63
ENSMUSG00000032698.16	E016	69.252	0.0500987	2.76724	0.0962119	0.947391	6.96469	5.75053	-0.576257	chr2	103811396	103811437	42	+	34	111	42	81	63	120	ENSMUST00000111140.3, ENSMUST00000111139.3, ENSMUST00000111143.8, ENSMUST00000123437.8, ENSMUST00000170926.8	Lmo2
ENSMUSG00000032827.16	E038	41.271	0.14712	2.77006	0.0960425	0.947391	4.29339	5.42922	0.694143	chr6	5156121	5156240	120	+	47	76	57	7	13	86	ENSMUST00000035813.9, ENSMUST00000164110.9, ENSMUST00000176263.8, ENSMUST00000177153.8, ENSMUST00000175889.8, ENSMUST00000177456.8	Ppp1r9a
ENSMUSG00000033021.17	E022	31.1371	0.21453	2.76847	0.096138	0.947391	3.19189	5.43493	1.56533	chr1	75415486	75415517	32	+	13	45	78	9	20	34	ENSMUST00000133418.8, ENSMUST00000188097.2, ENSMUST00000037796.14, ENSMUST00000140287.8, ENSMUST00000113584.8, ENSMUST00000145166.8, ENSMUST00000131545.8, ENSMUST00000144874.8, ENSMUST00000143730.8	Gmppa
ENSMUSG00000033022.9	E003	46.0885	0.163801	2.76876	0.0961204	0.947391	5.81015	4.40146	-0.823175	chr18	46846992	46847028	37	-	47	23	15	45	43	129	ENSMUST00000234819.2, ENSMUST00000234064.2, ENSMUST00000035804.9	Cdo1
ENSMUSG00000033295.15	E042	13.1017	0.854507	2.76959	0.0960708	0.947391	3.4347	1.99857	-1.5744	chr4	118106096	118106206	111	-	17	0	0	12	27	7	ENSMUST00000049074.13, ENSMUST00000222620.2	Ptprf
ENSMUSG00000034055.17	E001	319.259	0.0214449	2.76719	0.0962148	0.947391	13.4344	12.2139	-0.321311	chrX	101557581	101559821	2241	-	300	536	326	302	143	507	ENSMUST00000052012.14, ENSMUST00000043596.12, ENSMUST00000122022.8, ENSMUST00000119229.8, ENSMUST00000120270.8, ENSMUST00000113611.3	Phka1
ENSMUSG00000034940.16	E011	3.98768	1.51276	2.76689	0.0962329	0.947391	0.0108325	2.17496	15.3062	chr11	83876075	83876377	303	+	4	0	19	0	0	0	ENSMUST00000183456.8, ENSMUST00000138676.2, ENSMUST00000148901.2	Synrg
ENSMUSG00000035247.17	E027	21.208	0.111546	2.766	0.0962864	0.947391	2.92549	4.07734	0.970262	chr12	51823279	51823413	135	-	37	36	17	15	5	26	ENSMUST00000179265.8, ENSMUST00000042052.9	Hectd1
ENSMUSG00000035580.11	E002	20.3958	0.437058	2.76762	0.0961893	0.947391	2.45104	4.40338	1.71096	chr17	53032791	53033024	234	+	16	75	17	23	0	11	ENSMUST00000039366.11	Kcnh8
ENSMUSG00000035597.20	E038	23.7735	0.0867744	2.77166	0.0959463	0.947391	4.3019	3.11479	-0.945172	chr12	65108930	65108930	1	+	14	21	16	18	33	43	ENSMUST00000220462.2, ENSMUST00000120580.8, ENSMUST00000129956.2	Prpf39
ENSMUSG00000035640.19	E029	545.997	0.0189332	2.77263	0.0958883	0.947391	15.4097	16.5689	0.26336	chr10	79974920	79975012	93	-	411	829	733	328	351	950	ENSMUST00000123967.2, ENSMUST00000147778.9, ENSMUST00000132523.8, ENSMUST00000105369.8	Cbarp
ENSMUSG00000035969.16	E031	35.3276	0.193208	2.77417	0.0957962	0.947391	5.2142	3.68235	-1.0245	chr4	43422456	43422491	36	+	13	7	41	68	31	55	ENSMUST00000035645.12, ENSMUST00000173682.8, ENSMUST00000131668.3, ENSMUST00000098106.9, ENSMUST00000125393.8	Rusc2
ENSMUSG00000036160.14	E010	49.3772	0.078547	2.77042	0.096021	0.947391	6.04645	4.69688	-0.750921	chr2	26782624	26782686	63	-	44	27	37	39	37	153	ENSMUST00000047632.14	Surf6
ENSMUSG00000036452.19	E012	5.98788	0.42331	2.76975	0.0960609	0.947391	1.17987	2.46231	2.12993	chr18	39283093	39283171	79	+	4	23	8	3	0	5	ENSMUST00000097593.9, ENSMUST00000155576.8, ENSMUST00000137497.9	Arhgap26
ENSMUSG00000038252.14	E033	7.91068	0.851942	2.77097	0.0959881	0.947391	2.70528	1.39382	-1.92172	chr6	125153702	125153789	88	-	8	0	0	4	14	21	ENSMUST00000186561.2, ENSMUST00000043848.11	Ncapd2
ENSMUSG00000038351.15	E014	30.9	0.14491	2.76636	0.0962648	0.947391	3.4202	5.07432	1.15979	chr11	74750572	74750725	154	-	43	35	50	23	6	41	ENSMUST00000123573.2, ENSMUST00000057631.12, ENSMUST00000081799.6	Sgsm2
ENSMUSG00000038506.14	E003	517.702	0.0296998	2.76906	0.0961029	0.947391	16.1232	15.1819	-0.216676	chr8	13305965	13307976	2012	-	357	619	484	495	460	882	ENSMUST00000110839.10, ENSMUST00000045366.10, ENSMUST00000110838.8, ENSMUST00000204673.2, ENSMUST00000110840.8, ENSMUST00000203467.3	Dcun1d2
ENSMUSG00000038520.16	E005	31.2238	0.100952	2.775	0.0957466	0.947391	4.83247	3.59938	-0.865947	chr7	44490967	44490970	4	-	26	23	10	54	19	75	ENSMUST00000145959.8, ENSMUST00000130081.8, ENSMUST00000047085.16, ENSMUST00000139947.8	Tbc1d17
ENSMUSG00000039523.17	E007	29.5427	0.267543	2.77037	0.0960242	0.947391	3.44785	4.84453	0.999057	chr4	154069356	154069524	169	+	35	47	47	13	1	65	ENSMUST00000047497.15	Cep104
ENSMUSG00000039652.17	E018	27.6198	0.329121	2.77512	0.0957397	0.947391	4.78403	3.20906	-1.17143	chr19	37151367	37151495	129	-	25	28	0	26	33	64	ENSMUST00000126781.2, ENSMUST00000136286.8, ENSMUST00000123727.8, ENSMUST00000126188.8, ENSMUST00000079754.11, ENSMUST00000124158.8, ENSMUST00000132580.8, ENSMUST00000154376.8	Cpeb3
ENSMUSG00000039670.3	E004	47.5548	0.334742	2.7704	0.0960219	0.947391	4.00845	6.05629	1.22229	chr11	120348669	120348762	94	-	32	92	112	34	0	53	ENSMUST00000137632.2, ENSMUST00000044007.3	Oxld1
ENSMUSG00000039671.19	E037	33.1736	0.209593	2.77131	0.0959676	0.947391	5.13277	3.59028	-1.05189	chr2	165693953	165693953	1	-	17	50	3	35	44	60	ENSMUST00000109266.11, ENSMUST00000099084.9, ENSMUST00000139202.2, ENSMUST00000177633.8, ENSMUST00000139907.2, ENSMUST00000150871.8, ENSMUST00000153655.8, ENSMUST00000088113.11, ENSMUST00000170272.8, ENSMUST00000149369.8, ENSMUST00000018050.14, ENSMUST00000109269.8, ENSMUST00000136842.2, ENSMUST00000144530.2, ENSMUST00000109262.8, ENSMUST00000152682.8	Zmynd8
ENSMUSG00000039988.15	E006	45.6126	0.206033	2.77537	0.0957246	0.947391	5.84754	4.40208	-0.841937	chr3	157666621	157666662	42	+	23	6	62	55	48	84	ENSMUST00000040787.13, ENSMUST00000197872.5, ENSMUST00000199727.5, ENSMUST00000164582.4	Ankrd13c
ENSMUSG00000040359.15	E026	16.2031	0.296114	2.76864	0.0961276	0.947391	2.40117	3.75574	1.30352	chr4	25281676	25281748	73	-	23	39	15	7	0	31	ENSMUST00000132558.2, ENSMUST00000142949.8, ENSMUST00000038705.8, ENSMUST00000102994.10	Ufl1
ENSMUSG00000041879.14	E040	20.1789	0.303241	2.76867	0.0961259	0.947391	4.38361	2.24409	-1.95372	chr1	135334588	135334597	10	-	12	5	8	21	42	15	ENSMUST00000041023.14, ENSMUST00000161032.8, ENSMUST00000161135.8, ENSMUST00000161704.8, ENSMUST00000161189.8	Ipo9
ENSMUSG00000042167.7	E021	38.2902	0.102712	2.77023	0.0960323	0.947391	3.98696	5.30379	0.842189	chr13	93322316	93322405	90	-	29	82	68	22	9	50	ENSMUST00000224545.2, ENSMUST00000224464.2, ENSMUST00000225868.2, ENSMUST00000048702.7	Tent2
ENSMUSG00000042207.18	E020	20.9547	0.253652	2.77028	0.0960296	0.947391	4.31123	2.21585	-1.94146	chr1	134535426	134535545	120	+	3	12	9	11	49	31	ENSMUST00000047714.14, ENSMUST00000112198.3	Kdm5b
ENSMUSG00000042694.18	E020	22.7123	0.269625	2.77426	0.0957907	0.947391	4.34635	2.60785	-1.49242	chr19	47524729	47524810	82	-	10	3	17	23	45	21	ENSMUST00000049369.16, ENSMUST00000182251.8, ENSMUST00000183004.2, ENSMUST00000182431.8, ENSMUST00000182291.2, ENSMUST00000183283.2, ENSMUST00000182714.2, ENSMUST00000182808.8	Stn1
ENSMUSG00000042790.17	E041	10.3607	0.516938	2.77417	0.0957962	0.947391	3.21927	1.55151	-2.11833	chr9	45818036	45818159	124	-	4	0	8	8	20	18	ENSMUST00000161203.8, ENSMUST00000058720.13, ENSMUST00000162699.8, ENSMUST00000160699.9	Rnf214
ENSMUSG00000043909.17	E027	90.3412	0.118539	2.77034	0.0960255	0.947391	6.18833	8.24765	0.874056	chr2	121046370	121046623	254	-	87	211	84	62	15	187	ENSMUST00000140582.2, ENSMUST00000110648.8, ENSMUST00000124411.8, ENSMUST00000147540.8, ENSMUST00000156493.2, ENSMUST00000110647.8	Trp53bp1
ENSMUSG00000045039.10	E009	17.2943	0.178937	2.7708	0.0959984	0.947391	2.48276	3.71553	1.17496	chr7	25033183	25033337	155	+	14	28	36	7	11	10	ENSMUST00000128119.2	Megf8
ENSMUSG00000046861.10	E006	48.1986	0.0384636	2.76891	0.0961118	0.947391	4.84221	5.82451	0.548952	chr4	116854315	116854428	114	+	46	71	63	46	22	62	ENSMUST00000050067.10	Hectd3
ENSMUSG00000046861.10	E010	32.7468	0.121435	2.77167	0.0959462	0.947391	5.06391	3.61126	-0.994798	chr4	116855941	116856022	82	+	23	13	28	45	36	50	ENSMUST00000155267.2, ENSMUST00000050067.10	Hectd3
ENSMUSG00000047495.16	E030	5.67582	0.581428	2.76969	0.0960648	0.947391	1.18969	2.73712	2.41347	chr8	14897399	14897680	282	+	6	12	8	5	0	8	ENSMUST00000133298.8	Dlgap2
ENSMUSG00000048027.10	E009	41.8662	0.11167	2.76627	0.0962704	0.947391	5.5616	4.16202	-0.857246	chr17	16041244	16041302	59	-	33	14	31	45	47	88	ENSMUST00000170578.3, ENSMUST00000232638.2, ENSMUST00000231281.2, ENSMUST00000232592.2	Rgmb
ENSMUSG00000049420.10	E004	8.38664	0.253687	2.77152	0.0959549	0.947391	2.72962	1.5968	-1.55457	chr10	25869556	25869726	171	-	6	3	4	7	14	14	ENSMUST00000218232.2, ENSMUST00000219651.2, ENSMUST00000066049.7	Tmem200a
ENSMUSG00000050334.14	E047	6.72825	0.360441	2.77526	0.0957313	0.947391	1.42327	2.30276	1.39333	chr13	83887005	83887073	69	+	12	11	10	5	0	4	ENSMUST00000246401.1, ENSMUST00000243265.1, ENSMUST00000242216.1, ENSMUST00000131907.10, ENSMUST00000187663.2, ENSMUST00000244522.1	C130071C03Rik
ENSMUSG00000052861.14	E080	3.90331	1.20733	2.77031	0.0960273	0.947391	1.94555	0.497273	-3.94157	chr6	73189419	73189646	228	-	1	0	0	0	10	12	ENSMUST00000064948.13, ENSMUST00000204053.2, ENSMUST00000114040.8	Dnah6
ENSMUSG00000055991.16	E007	13.7232	0.691126	2.76734	0.096206	0.947391	2.01257	3.50971	1.61732	chr5	145144444	145144518	75	+	19	5	36	18	0	1	ENSMUST00000031601.8, ENSMUST00000161896.2, ENSMUST00000162168.8, ENSMUST00000085671.10, ENSMUST00000161881.2	Zkscan5
ENSMUSG00000059714.14	E002	5.53445	0.624936	2.76869	0.0961251	0.947391	1.28663	2.32351	1.71115	chr17	36134239	36134273	35	+	6	8	13	0	0	12	ENSMUST00000001569.15, ENSMUST00000174080.8	Flot1
ENSMUSG00000066571.14	E025	5.04971	0.669291	2.77151	0.0959556	0.947391	1.00445	2.19634	2.26326	chr7	33984988	33985024	37	-	4	8	16	0	0	6	ENSMUST00000085592.6, ENSMUST00000146025.2, ENSMUST00000132975.2, ENSMUST00000206018.2, ENSMUST00000108074.8	Garre1
ENSMUSG00000069020.10	E001	17.1099	0.749237	2.76822	0.0961533	0.947391	4.10885	1.49797	-2.9339	chr2	29710087	29710218	132	+	1	0	9	29	40	2	ENSMUST00000149379.8	Urm1
ENSMUSG00000071202.6	E009	12.2868	0.410623	2.77168	0.0959452	0.947391	1.77654	2.91682	1.43886	chr17	26007972	26008053	82	+	9	14	40	3	6	0	ENSMUST00000095500.5, ENSMUST00000235405.2	Ccdc78
ENSMUSG00000071604.6	E006	74.9031	0.0639279	2.76922	0.0960927	0.947391	7.29638	5.8788	-0.651763	chr19	23956754	23956832	79	-	70	45	61	93	48	172	ENSMUST00000096164.6	Entrep1
ENSMUSG00000074607.12	E007	86.1961	0.0596199	2.76651	0.0962561	0.947391	6.40401	7.76877	0.586842	chr2	163118019	163118134	116	+	80	171	92	78	17	162	ENSMUST00000165937.8, ENSMUST00000099110.10, ENSMUST00000109428.9	Tox2
ENSMUSG00000085208.5	E006	350.487	0.0620308	2.76709	0.0962207	0.947391	12.733	13.9971	0.323173	chr11	86098138	86102018	3881	+	293	433	313	367	262	569	ENSMUST00000128960.3	Brip1os
ENSMUSG00000097000.4	E003	4.98192	1.29994	2.767	0.0962262	0.947391	1.12729	1.87966	1.47871	chr8	73246895	73248788	1894	+	8	13	7	0	0	6	ENSMUST00000212699.3	Gm17435
ENSMUSG00000097080.10	E015	13.7877	0.545638	2.76619	0.0962752	0.947391	3.77624	1.97324	-1.88868	chr18	38381212	38382766	1555	-	4	23	0	9	25	23	ENSMUST00000241151.1	1700086O06Rik
ENSMUSG00000110195.2	E006	17.3027	0.287051	2.77277	0.0958804	0.947391	2.39379	3.80264	1.3488	chr7	101100523	101100608	86	+	9	32	42	1	11	16	ENSMUST00000209695.2	Pde2a
ENSMUSG00000028402.19	E021	31.9855	0.366976	2.76555	0.0963135	0.947464	5.09333	3.36721	-1.21648	chr4	81210796	81210849	54	-	32	20	0	29	49	57	ENSMUST00000129732.2, ENSMUST00000140425.2, ENSMUST00000102830.10, ENSMUST00000134726.8, ENSMUST00000220807.2, ENSMUST00000107258.9, ENSMUST00000131547.2, ENSMUST00000107262.8	Mpdz
ENSMUSG00000031546.7	E001	189.89	0.0170118	2.76548	0.0963175	0.947464	10.6236	9.89394	-0.227818	chr8	23716632	23717191	560	-	140	279	171	227	97	357	ENSMUST00000033950.7	Gins4
ENSMUSG00000041684.12	E024	16.986	0.208953	2.76552	0.0963155	0.947464	3.8869	2.18043	-1.68389	chr1	44183671	44183930	260	+	7	8	9	14	35	18	ENSMUST00000114709.3	Bivm
ENSMUSG00000049600.9	E008	22.1404	0.343914	2.76576	0.096301	0.947464	2.84245	4.31268	1.21902	chr7	12742176	12742256	81	-	14	55	40	7	0	48	ENSMUST00000209997.2, ENSMUST00000210108.2, ENSMUST00000051390.9, ENSMUST00000172240.2, ENSMUST00000210282.2	Zbtb45
ENSMUSG00000064210.8	E033	12.2732	0.21375	2.76552	0.0963154	0.947464	2.17282	3.27224	1.19061	chr15	95865504	95865609	106	+	8	26	18	2	10	16	ENSMUST00000227791.2, ENSMUST00000071874.8, ENSMUST00000227151.2	Ano6
ENSMUSG00000002748.8	E005	3.95181	1.40009	2.76495	0.0963495	0.947503	0.0144253	2.14269	14.4364	chr5	135227170	135230003	2834	+	0	28	3	0	0	0	ENSMUST00000201894.2	Baz1b
ENSMUSG00000022099.18	E007	92.4563	0.077914	2.76504	0.0963444	0.947503	6.42135	8.18142	0.738014	chr14	70842737	70842802	66	-	85	110	161	57	26	189	ENSMUST00000022695.16, ENSMUST00000022694.17, ENSMUST00000228295.2	Dmtn
ENSMUSG00000039458.16	E009	9.05592	0.352509	2.76503	0.0963449	0.947503	1.7364	2.91337	1.50159	chr15	12236104	12236206	103	+	6	17	20	0	3	17	ENSMUST00000174418.8, ENSMUST00000173071.2, ENSMUST00000038172.16, ENSMUST00000174160.3	Mtmr12
ENSMUSG00000050640.17	E015	10.3621	0.405516	2.76514	0.096338	0.947503	3.12256	1.66238	-1.82968	chr5	100307430	100307667	238	-	8	6	0	8	18	21	ENSMUST00000063192.15	Tmem150c
ENSMUSG00000057335.12	E049	19.1074	0.347522	2.76517	0.0963366	0.947503	2.55655	4.03541	1.33198	chr1	176641462	176641633	172	-	35	37	15	0	6	35	ENSMUST00000192961.6, ENSMUST00000195717.6	Cep170
ENSMUSG00000072769.8	E004	5.93252	0.575383	2.7652	0.0963349	0.947503	0.957583	2.41426	2.67577	chr5	108515652	108515654	3	+	12	21	2	1	0	4	ENSMUST00000197854.2, ENSMUST00000244705.1, ENSMUST00000100944.8, ENSMUST00000242333.1	Gm10419
ENSMUSG00000015087.15	E026	4.60714	0.508927	2.76403	0.0964049	0.947618	0.94993	2.13897	2.34768	chr2	25488140	25488156	17	-	2	16	10	1	0	4	ENSMUST00000140635.8	Rabl6
ENSMUSG00000021870.18	E043	29.1186	0.182645	2.7644	0.0963829	0.947618	4.81517	3.44529	-0.983259	chr14	26186356	26186427	72	-	34	23	4	42	30	39	ENSMUST00000112331.9, ENSMUST00000139075.8, ENSMUST00000112330.8, ENSMUST00000102956.8, ENSMUST00000090359.11, ENSMUST00000038522.10	Slmap
ENSMUSG00000022594.15	E002	51.7401	0.131421	2.76459	0.0963711	0.947618	4.68992	6.15943	0.810821	chr15	74623392	74623443	52	-	41	138	60	57	8	46	ENSMUST00000023259.15	Lynx1
ENSMUSG00000026705.17	E020	6.61487	0.636967	2.76432	0.0963874	0.947618	1.41675	2.48405	1.6266	chr1	160934277	160934435	159	-	9	17	8	0	0	14	ENSMUST00000140905.8, ENSMUST00000148952.8, ENSMUST00000111611.8, ENSMUST00000117467.7	Klhl20
ENSMUSG00000028647.14	E002	10.6215	0.355731	2.76412	0.0963998	0.947618	3.11163	1.89302	-1.44333	chr4	123798707	123798833	127	+	8	12	0	19	9	20	ENSMUST00000030400.14, ENSMUST00000106202.4	Mycbp
ENSMUSG00000029014.15	E020	40.8033	0.0809231	2.76412	0.0963994	0.947618	5.51848	4.2488	-0.773398	chr5	21978776	21978856	81	-	26	32	31	41	30	121	ENSMUST00000132962.8, ENSMUST00000115195.8, ENSMUST00000115193.8, ENSMUST00000147987.2, ENSMUST00000030771.12	Dnajc2
ENSMUSG00000030751.19	E002	862.391	0.0139542	2.7639	0.0964128	0.947618	19.61	18.5431	-0.219621	chr7	113864030	113864191	162	-	450	1189	900	949	575	1694	ENSMUST00000135570.8, ENSMUST00000033008.10	Psma1
ENSMUSG00000030987.6	E010	77.2471	0.0401786	2.76403	0.0964051	0.947618	6.07854	7.20798	0.514594	chr7	102057574	102057685	112	+	72	150	83	47	53	89	ENSMUST00000209255.2, ENSMUST00000033289.6, ENSMUST00000211457.2	Stim1
ENSMUSG00000031010.18	E041	46.3353	0.335165	2.76466	0.0963671	0.947618	3.95167	6.09225	1.28189	chrX	13010525	13010747	223	+	82	115	23	0	19	70	ENSMUST00000089302.11	Usp9x
ENSMUSG00000034109.16	E001	16.8621	0.331777	2.76393	0.0964108	0.947618	3.73329	2.45875	-1.21716	chr3	75782391	75783489	1099	-	14	16	0	21	22	29	ENSMUST00000038563.14	Golim4
ENSMUSG00000041607.18	E030	84.467	0.0436804	2.76411	0.0964003	0.947618	7.62424	6.21986	-0.617008	chr18	82603753	82603754	2	+	71	60	62	102	76	158	ENSMUST00000142850.9, ENSMUST00000047865.14, ENSMUST00000153478.9, ENSMUST00000080658.12	Mbp
ENSMUSG00000049295.18	E016	11.5353	0.38376	2.76381	0.0964186	0.94763	1.73938	3.27327	1.83613	chr14	52247820	52248032	213	-	21	33	6	7	0	10	ENSMUST00000228747.2	Zfp219
ENSMUSG00000028121.9	E021	11.959	0.65694	2.76354	0.0964349	0.947675	3.23407	1.89828	-1.54783	chr3	122302099	122302220	122	+	14	0	1	12	22	13	ENSMUST00000197956.2, ENSMUST00000029766.9	Bcar3
ENSMUSG00000031885.15	E012	40.3031	0.156347	2.76342	0.0964419	0.947675	4.17896	5.28198	0.691835	chr8	105921107	105921167	61	+	65	85	32	8	11	73	ENSMUST00000052209.9, ENSMUST00000190915.7, ENSMUST00000109394.3, ENSMUST00000109392.9, ENSMUST00000187323.2, ENSMUST00000109395.8	Cbfb
ENSMUSG00000050965.15	E020	22.8957	0.176587	2.76346	0.0964396	0.947675	3.06347	4.23961	0.950696	chr11	108082956	108083038	83	-	25	45	24	3	22	22	ENSMUST00000059595.11, ENSMUST00000134725.2	Prkca
ENSMUSG00000087178.9	E005	11.4006	0.239101	2.76351	0.0964365	0.947675	1.90641	2.97079	1.28795	chr7	55612289	55612420	132	+	14	38	11	5	0	12	ENSMUST00000149506.9, ENSMUST00000241445.1, ENSMUST00000247096.1, ENSMUST00000130189.2, ENSMUST00000247459.1	A230056P14Rik
ENSMUSG00000028437.15	E008	312.191	0.0163145	2.76327	0.0964509	0.947717	12.1956	13.1168	0.24477	chr4	41378947	41379416	470	+	303	409	439	290	119	479	ENSMUST00000108060.10, ENSMUST00000072866.12, ENSMUST00000154529.2	Ubap1
ENSMUSG00000003402.15	E020	135.138	0.0500435	2.76311	0.0964604	0.947718	9.49206	7.80041	-0.610603	chr9	21922970	21923066	97	+	101	88	119	193	109	235	ENSMUST00000003493.9, ENSMUST00000216344.2, ENSMUST00000115331.10	Prkcsh
ENSMUSG00000032564.17	E021	9.8952	0.537374	2.76313	0.0964591	0.947718	2.16886	0.997894	-2.24566	chr9	104884733	104884866	134	+	2	0	0	9	30	3	ENSMUST00000057742.15, ENSMUST00000213452.2, ENSMUST00000077190.7	Cpne4
ENSMUSG00000066621.13	E023	38.562	0.241007	2.76299	0.0964675	0.947743	3.95244	5.68558	1.07468	chr5	144143235	144143384	150	-	41	57	57	27	2	88	ENSMUST00000153103.8, ENSMUST00000085701.7	Tecpr1
ENSMUSG00000022701.19	E015	8.50322	0.606152	2.76275	0.0964821	0.947786	2.53998	1.52779	-1.47307	chr16	43759487	43759526	40	+	8	0	0	8	17	12	ENSMUST00000132859.8, ENSMUST00000145999.2, ENSMUST00000178400.9, ENSMUST00000122440.2, ENSMUST00000122014.8	Ccdc191
ENSMUSG00000029238.12	E015	39.2271	0.107748	2.76269	0.096486	0.947786	4.20007	5.48989	0.791846	chr5	76390629	76390735	107	-	44	50	58	24	10	80	ENSMUST00000202122.2, ENSMUST00000075159.5, ENSMUST00000202857.4, ENSMUST00000202651.4	Clock
ENSMUSG00000068580.12	E011	33.2861	0.285305	2.7627	0.096485	0.947786	3.36369	5.21726	1.29085	chr2	119041022	119041084	63	+	20	119	39	23	0	42	ENSMUST00000141514.8, ENSMUST00000142644.8, ENSMUST00000102519.5, ENSMUST00000123776.2, ENSMUST00000090174.11	Zfyve19
ENSMUSG00000021278.8	E014	10.6794	0.69096	2.76236	0.096506	0.947799	1.88388	2.94802	1.29997	chr12	111242006	111242183	178	+	3	26	26	14	0	1	ENSMUST00000220551.2, ENSMUST00000021707.8	Amn
ENSMUSG00000023034.8	E013	100.265	0.0426764	2.76256	0.0964935	0.947799	7.05402	8.22314	0.469608	chr15	101171877	101172676	800	+	76	199	87	81	59	173	ENSMUST00000228985.2, ENSMUST00000023779.8	Nr4a1
ENSMUSG00000023262.14	E011	18.4834	0.132088	2.76239	0.0965041	0.947799	3.86993	2.64541	-1.10987	chr9	106310799	106310845	47	-	12	10	13	32	18	26	ENSMUST00000214275.2, ENSMUST00000187324.8, ENSMUST00000190851.3, ENSMUST00000215395.2, ENSMUST00000217531.2, ENSMUST00000024031.13, ENSMUST00000215506.2, ENSMUST00000216400.2	Acy1
ENSMUSG00000073791.14	E017	12.0997	0.227135	2.7625	0.0964972	0.947799	3.1636	2.12908	-1.15107	chr4	99735290	99735485	196	+	4	15	5	22	12	18	ENSMUST00000136874.4, ENSMUST00000239521.1, ENSMUST00000239516.1, ENSMUST00000239519.1	Efcab7
ENSMUSG00000000134.18	E007	5.88196	1.24982	2.76169	0.0965463	0.947825	2.68519	0.433456	-5.27292	chrX	7628936	7629005	70	+	0	0	1	8	17	0	ENSMUST00000115679.8, ENSMUST00000143680.8, ENSMUST00000137467.8, ENSMUST00000079542.13, ENSMUST00000077680.10	Tfe3
ENSMUSG00000002105.16	E009	25.4348	0.104781	2.76021	0.0966355	0.947825	3.15556	4.35948	0.946388	chr2	90894001	90894051	51	-	18	54	48	12	11	23	ENSMUST00000141328.2, ENSMUST00000073575.12, ENSMUST00000149430.8, ENSMUST00000123685.8, ENSMUST00000111436.3, ENSMUST00000079976.10	Slc39a13
ENSMUSG00000004931.12	E032	42.7459	0.309418	2.76197	0.0965296	0.947825	3.82752	5.99399	1.32675	chr10	81108418	81108451	34	+	15	79	110	48	0	34	ENSMUST00000057798.9, ENSMUST00000220297.2	Apba3
ENSMUSG00000020069.17	E012	5.84389	0.570838	2.76072	0.0966045	0.947825	1.02579	2.51275	2.59314	chr10	62853390	62853585	196	-	2	24	10	3	0	3	ENSMUST00000143689.3	Hnrnph3
ENSMUSG00000021066.10	E024	277.801	0.0226531	2.76025	0.096633	0.947825	12.8857	11.3819	-0.412486	chr12	70010002	70010182	181	+	173	391	259	351	127	602	ENSMUST00000220935.2, ENSMUST00000021466.10, ENSMUST00000222141.2	Atl1
ENSMUSG00000021147.18	E042	14.7871	0.247715	2.76065	0.0966087	0.947825	2.35882	3.43005	1.08983	chr13	8920906	8921015	110	-	22	34	15	8	0	23	ENSMUST00000177404.2, ENSMUST00000164183.9, ENSMUST00000176922.8, ENSMUST00000177112.8, ENSMUST00000021572.11	Wdr37
ENSMUSG00000021457.15	E023	18.1857	0.395078	2.76042	0.0966229	0.947825	2.99742	3.67948	0.598545	chr13	52799759	52802818	3060	+	20	8	21	11	11	51	ENSMUST00000120135.8, ENSMUST00000055087.7	Syk
ENSMUSG00000021629.11	E017	49.1766	0.192551	2.76135	0.0965667	0.947825	4.26546	6.5596	1.27975	chr13	100954634	100954721	88	-	55	145	23	15	12	110	ENSMUST00000225922.2, ENSMUST00000067246.6	Slc30a5
ENSMUSG00000021900.11	E004	18.0467	0.375427	2.76011	0.0966416	0.947825	2.59467	4.02242	1.27951	chr14	31387839	31387988	150	+	13	34	31	27	0	14	ENSMUST00000128014.2, ENSMUST00000090147.7	Btd
ENSMUSG00000022095.10	E011	17.3076	0.322303	2.76019	0.0966369	0.947825	2.63537	3.80066	1.06799	chr14	70826043	70826239	197	-	18	28	30	6	0	43	ENSMUST00000022690.10	Fhip2b
ENSMUSG00000025068.9	E003	47.76	0.0739521	2.75972	0.096665	0.947825	4.68674	6.01847	0.743408	chr19	47843477	47843521	45	+	33	100	51	19	35	83	ENSMUST00000026050.8, ENSMUST00000237472.2, ENSMUST00000237121.2	Gsto1
ENSMUSG00000026048.17	E005	17.5805	0.116468	2.76216	0.0965179	0.947825	2.57906	3.88759	1.19704	chr1	44187126	44187297	172	+	20	41	16	11	8	19	ENSMUST00000027214.4, ENSMUST00000188376.2, ENSMUST00000145406.2, ENSMUST00000131177.8	Ercc5
ENSMUSG00000026421.15	E004	790.347	0.0109756	2.75978	0.0966616	0.947825	18.0929	18.8011	0.148316	chr1	135672997	135673165	169	+	588	1329	912	637	523	1151	ENSMUST00000027677.8, ENSMUST00000097561.9	Csrp1
ENSMUSG00000026608.14	E015	34.5421	0.134892	2.76069	0.0966063	0.947825	3.75984	5.27204	0.996284	chr1	188708849	188708904	56	-	29	99	34	16	6	67	ENSMUST00000085678.8, ENSMUST00000193143.6, ENSMUST00000195658.2	Kctd3
ENSMUSG00000028069.17	E014	15.4472	0.140477	2.7598	0.0966604	0.947825	3.66955	2.40837	-1.22685	chr3	87962010	87962060	51	+	10	9	14	21	15	26	ENSMUST00000193398.2, ENSMUST00000029707.13, ENSMUST00000194258.6, ENSMUST00000166021.8	Gpatch4
ENSMUSG00000028224.15	E013	57.8516	0.0384052	2.76115	0.0965787	0.947825	6.08062	5.32922	-0.393678	chr4	15981555	15981748	194	+	42	52	26	91	38	136	ENSMUST00000029879.15	Nbn
ENSMUSG00000028680.15	E007	13.1398	0.5391	2.76071	0.0966053	0.947825	3.27616	2.19677	-1.16231	chr4	116987705	116987788	84	-	0	2	21	17	17	22	ENSMUST00000076859.12, ENSMUST00000147730.2, ENSMUST00000126135.2	Plk3
ENSMUSG00000030168.14	E010	97.663	0.0389879	2.76006	0.0966448	0.947825	6.87022	8.07882	0.495025	chr6	119342222	119342341	120	-	103	197	81	62	54	149	ENSMUST00000032272.13, ENSMUST00000188851.2, ENSMUST00000169744.8, ENSMUST00000187699.7	Adipor2
ENSMUSG00000031706.8	E020	25.3421	0.401834	2.76079	0.0966005	0.947825	4.64714	2.73374	-1.55258	chr8	84821356	84821505	150	+	9	30	0	19	49	42	ENSMUST00000005600.6, ENSMUST00000211046.2	Rfx1
ENSMUSG00000034333.16	E005	60.9687	1.24422	2.76041	0.0966234	0.947825	6.84109	5.26671	-0.783719	chr15	88663612	88668719	5108	+	53	77	64	54	33	127	ENSMUST00000041297.15	Zbed4
ENSMUSG00000036815.18	E022	15.5677	0.471948	2.76109	0.0965826	0.947825	1.94983	3.89254	2.01214	chr1	123413802	123413854	53	-	18	63	8	5	0	20	ENSMUST00000112603.4, ENSMUST00000239072.2, ENSMUST00000112606.8	Dpp10
ENSMUSG00000040351.12	E027	59.7864	0.106565	2.75993	0.0966526	0.947825	4.9083	6.78049	0.965728	chr5	3819429	3819729	301	-	31	127	112	31	23	82	ENSMUST00000043551.11, ENSMUST00000200335.2, ENSMUST00000199763.2	Ankib1
ENSMUSG00000040462.14	E018	109.363	0.0517395	2.76006	0.0966446	0.947825	8.68232	7.01349	-0.655639	chr10	126956327	126956414	88	-	80	124	61	104	116	208	ENSMUST00000080975.6, ENSMUST00000164259.9, ENSMUST00000218798.2	Os9
ENSMUSG00000040521.12	E015	9.71675	0.296545	2.76045	0.0966209	0.947825	1.87906	2.84154	1.2003	chr10	126866613	126866628	16	-	14	13	18	3	0	18	ENSMUST00000134917.2, ENSMUST00000152054.8, ENSMUST00000145476.2, ENSMUST00000120547.2, ENSMUST00000040560.11	Tsfm
ENSMUSG00000041268.18	E050	9.51769	0.448525	2.76022	0.0966352	0.947825	1.71977	2.89558	1.51161	chr9	54366138	54366321	184	-	8	26	12	0	9	4	ENSMUST00000144736.8, ENSMUST00000127880.8, ENSMUST00000118600.8, ENSMUST00000118163.8	Dmxl2
ENSMUSG00000041426.13	E013	35.5225	0.388214	2.75968	0.0966677	0.947825	5.25845	3.76589	-0.983911	chr1	52908065	52908117	53	+	39	27	0	48	30	86	ENSMUST00000159352.8, ENSMUST00000044478.7, ENSMUST00000161125.8, ENSMUST00000159431.2	Hibch
ENSMUSG00000042156.17	E031	15.0138	0.139011	2.76134	0.0965671	0.947825	2.33078	3.49883	1.18257	chr14	119149979	119150524	546	-	23	22	21	10	4	14	ENSMUST00000226960.2	Dzip1
ENSMUSG00000047248.21	E027	29.708	0.123173	2.76146	0.09656	0.947825	3.47153	4.90532	1.01594	chr7	100071722	100071902	181	+	17	63	53	17	10	43	ENSMUST00000133464.8, ENSMUST00000119647.9, ENSMUST00000051777.15, ENSMUST00000184753.2, ENSMUST00000098259.11	C2cd3
ENSMUSG00000047617.12	E001	65.9619	0.0856783	2.76044	0.0966215	0.947825	6.79417	5.29855	-0.744988	chr2	25345153	25345660	508	-	56	37	32	61	82	137	ENSMUST00000132596.8, ENSMUST00000133919.8	Paxx
ENSMUSG00000051098.7	E005	917.428	0.0536033	2.76109	0.0965824	0.947825	20.4857	18.5423	-0.39569	chr13	81898466	81901394	2929	+	689	1145	804	1002	541	1976	ENSMUST00000057598.7	Mblac2
ENSMUSG00000057649.7	E042	128.377	0.0831343	2.76171	0.0965452	0.947825	7.58871	9.53025	0.707627	chr13	74108691	74108932	242	+	97	261	145	123	28	247	ENSMUST00000222191.2, ENSMUST00000223446.2, ENSMUST00000222399.2, ENSMUST00000220488.2, ENSMUST00000099384.4	Brd9
ENSMUSG00000059824.13	E001	13.8339	0.328701	2.76065	0.0966088	0.947825	2.24044	3.3574	1.17672	chr7	45354512	45354692	181	+	21	27	18	3	0	28	ENSMUST00000080885.12	Dbp
ENSMUSG00000063884.7	E033	42.6337	0.147631	2.76092	0.0965925	0.947825	4.1128	5.84173	1.03887	chr6	71874137	71874152	16	-	50	43	77	9	25	66	ENSMUST00000205761.2, ENSMUST00000206879.2, ENSMUST00000205293.2, ENSMUST00000082094.5	Ptcd3
ENSMUSG00000095567.9	E017	92.7249	0.0550276	2.76048	0.0966195	0.947825	6.73367	8.04258	0.541924	chr4	156326178	156326257	80	+	88	165	85	75	25	217	ENSMUST00000238320.2, ENSMUST00000179543.8, ENSMUST00000179886.3, ENSMUST00000238213.2	Noc2l
ENSMUSG00000009112.5	E011	18.3058	0.331935	2.7593	0.0966906	0.94785	2.38568	4.21041	1.65758	chr6	120853279	120853307	29	+	23	36	26	14	0	25	ENSMUST00000009256.4	Bcl2l13
ENSMUSG00000021198.17	E062	29.5272	0.287398	2.75951	0.096678	0.94785	3.28266	4.98303	1.22584	chr12	103131889	103131978	90	+	28	63	45	30	1	32	ENSMUST00000179002.8, ENSMUST00000085079.11, ENSMUST00000178076.8, ENSMUST00000101099.12	Unc79
ENSMUSG00000024085.14	E022	7.63495	0.499851	2.75931	0.09669	0.94785	1.31184	2.90411	2.30331	chr17	65041929	65042062	134	+	17	7	11	4	0	8	ENSMUST00000169668.2, ENSMUST00000086723.10	Man2a1
ENSMUSG00000028528.18	E014	67.5259	0.0778795	2.75948	0.0966797	0.94785	5.32969	7.01736	0.825524	chr4	101456302	101456440	139	+	93	158	41	29	35	86	ENSMUST00000149047.8, ENSMUST00000106929.10, ENSMUST00000038207.12, ENSMUST00000094953.11, ENSMUST00000106933.2, ENSMUST00000154120.9, ENSMUST00000106930.8	Dnajc6
ENSMUSG00000084845.10	E003	19.5962	0.219306	2.75925	0.0966937	0.94785	4.12823	2.65074	-1.29362	chr4	155819331	155819389	59	+	18	11	7	22	18	52	ENSMUST00000147721.8, ENSMUST00000127188.3, ENSMUST00000176526.2	Tmem240
ENSMUSG00000022210.8	E002	6.76239	0.754505	2.75871	0.0967263	0.94794	1.32987	2.60512	1.94785	chr14	55716236	55716331	96	+	7	25	6	0	0	13	ENSMUST00000022821.8, ENSMUST00000227488.2	Dhrs4
ENSMUSG00000032246.15	E004	7.08089	0.691315	2.75876	0.0967235	0.94794	2.41172	1.18452	-2.0583	chr9	62765403	62765413	11	+	5	0	0	14	12	6	ENSMUST00000163820.3, ENSMUST00000213643.2, ENSMUST00000034777.14, ENSMUST00000215119.2	Calml4
ENSMUSG00000032246.15	E005	7.08089	0.691315	2.75876	0.0967235	0.94794	2.41172	1.18452	-2.0583	chr9	62765414	62765415	2	+	5	0	0	14	12	6	ENSMUST00000163820.3, ENSMUST00000214633.2, ENSMUST00000215870.2, ENSMUST00000213643.2, ENSMUST00000034777.14, ENSMUST00000215119.2	Calml4
ENSMUSG00000035297.15	E021	703.935	0.0121573	2.75874	0.0967243	0.94794	18.2543	17.1191	-0.243237	chr5	100695170	100695646	477	+	449	823	776	813	443	1327	ENSMUST00000045993.15, ENSMUST00000123559.2	Cops4
ENSMUSG00000038371.16	E052	4.98573	1.07854	2.75873	0.0967247	0.94794	0.570453	2.39531	4.14838	chr7	110046221	110046334	114	-	0	24	11	0	0	2	ENSMUST00000166020.8, ENSMUST00000171218.8, ENSMUST00000167880.8, ENSMUST00000211732.2, ENSMUST00000164759.8, ENSMUST00000165449.8, ENSMUST00000171378.8, ENSMUST00000033058.14	Sbf2
ENSMUSG00000007653.13	E008	10.3516	0.673376	2.75842	0.0967437	0.948029	1.93362	2.89692	1.17357	chr11	42313408	42313465	58	+	17	16	15	0	0	25	ENSMUST00000136050.8, ENSMUST00000143626.2, ENSMUST00000007797.10, ENSMUST00000192403.2, ENSMUST00000140463.8	Gabrb2
ENSMUSG00000026958.14	E021	11.4794	0.378802	2.7584	0.0967449	0.948029	1.88811	3.25834	1.5852	chr2	25245715	25245733	19	-	16	32	10	5	0	18	ENSMUST00000125248.2, ENSMUST00000139108.8, ENSMUST00000150305.2, ENSMUST00000139971.8, ENSMUST00000135473.2, ENSMUST00000028332.8, ENSMUST00000133253.8, ENSMUST00000131665.8, ENSMUST00000144218.8	Dpp7
ENSMUSG00000066892.15	E006	124.967	0.0326216	2.75833	0.0967494	0.948029	8.74079	8.12824	-0.225294	chr9	20549085	20550096	1012	-	97	163	170	140	59	181	ENSMUST00000086458.10, ENSMUST00000131128.2, ENSMUST00000086459.6, ENSMUST00000151861.9, ENSMUST00000148631.8, ENSMUST00000140702.3	Fbxl12
ENSMUSG00000002324.9	E001	9.44851	0.358356	2.75808	0.0967642	0.948091	1.48296	3.28668	2.30951	chr14	55855494	55855810	317	+	2	9	36	5	0	11	ENSMUST00000002395.8	Rec8
ENSMUSG00000058440.15	E027	28.027	0.347098	2.75807	0.0967651	0.948091	3.2971	4.78279	1.09169	chr6	30098448	30098574	127	+	48	26	37	41	0	18	ENSMUST00000115209.8, ENSMUST00000115208.8, ENSMUST00000115211.8, ENSMUST00000069808.13, ENSMUST00000069831.15, ENSMUST00000133837.2, ENSMUST00000115199.8, ENSMUST00000167972.9, ENSMUST00000115206.8, ENSMUST00000115200.8, ENSMUST00000170535.9, ENSMUST00000115204.8, ENSMUST00000123194.8, ENSMUST00000146988.8, ENSMUST00000004761.13, ENSMUST00000115212.8	Nrf1
ENSMUSG00000021500.18	E008	40.7449	0.419679	2.75779	0.0967821	0.94818	3.63376	5.77989	1.37006	chr13	55793184	55793280	97	+	30	164	29	0	10	73	ENSMUST00000223736.2, ENSMUST00000099479.4, ENSMUST00000224551.2, ENSMUST00000172272.8	Ddx46
ENSMUSG00000026867.20	E048	28.5045	0.119344	2.75774	0.0967847	0.94818	4.7711	3.3452	-1.04219	chr2	34612950	34613030	81	-	14	35	11	21	40	59	ENSMUST00000113103.9	Gapvd1
ENSMUSG00000085881.4	E005	9.9892	0.339039	2.75768	0.0967883	0.94818	1.80453	3.08397	1.55593	chr13	74157114	74157384	271	-	4	25	20	12	0	7	ENSMUST00000222385.3	Gm15912
ENSMUSG00000061046.10	E006	277.672	0.0302073	2.7576	0.0967932	0.948183	12.904	11.3314	-0.431815	chr17	26001799	26002152	354	-	175	361	356	279	183	448	ENSMUST00000133071.8, ENSMUST00000137587.8, ENSMUST00000150324.8, ENSMUST00000129917.8, ENSMUST00000138759.8, ENSMUST00000077938.10	Haghl
ENSMUSG00000018412.17	E004	100.735	0.0530413	2.75745	0.0968022	0.948224	6.82401	8.39508	0.634155	chr11	104225747	104226031	285	-	103	161	123	55	43	196	ENSMUST00000069188.7, ENSMUST00000106971.2, ENSMUST00000106972.8, ENSMUST00000018556.11, ENSMUST00000106977.8	Kansl1
ENSMUSG00000042737.10	E004	16.1522	0.230552	2.75738	0.0968067	0.948224	2.28241	3.69711	1.40466	chr3	89173946	89174035	90	+	7	36	36	5	10	9	ENSMUST00000137975.2	Dpm3
ENSMUSG00000027284.17	E047	10.1202	0.321968	2.75714	0.0968212	0.948237	1.7831	3.07845	1.5853	chr2	120560940	120560949	10	-	8	35	10	10	0	8	ENSMUST00000110701.8, ENSMUST00000110700.2, ENSMUST00000148285.8	Cdan1
ENSMUSG00000033373.17	E023	117.596	0.0635298	2.75713	0.0968221	0.948237	7.23791	9.20348	0.742184	chr12	76967006	76967433	428	+	97	121	200	89	53	214	ENSMUST00000041008.10, ENSMUST00000125842.8	Fntb
ENSMUSG00000074415.16	E085	12.4326	0.843696	2.75723	0.0968155	0.948237	2.27444	2.9657	0.771288	chr9	41499098	41499457	360	+	20	11	19	0	15	0	ENSMUST00000232959.2, ENSMUST00000233934.2	Mir100hg
ENSMUSG00000000131.16	E053	9.61498	0.346241	2.75633	0.0968705	0.948242	1.81058	3.0043	1.46999	chr7	125760033	125760043	11	-	13	13	17	4	0	19	ENSMUST00000009344.16, ENSMUST00000168189.8, ENSMUST00000168649.8, ENSMUST00000164741.2, ENSMUST00000167268.8, ENSMUST00000170675.8, ENSMUST00000169059.8	Xpo6
ENSMUSG00000019763.12	E015	26.7396	0.328992	2.75643	0.0968645	0.948242	2.59328	5.19282	2.03449	chr10	4368556	4368631	76	-	31	12	78	14	5	23	ENSMUST00000042251.11	Rmnd1
ENSMUSG00000021668.16	E003	18.5423	0.324953	2.7566	0.0968536	0.948242	2.61639	3.79456	1.08429	chr13	96618966	96618999	34	-	14	55	28	5	0	35	ENSMUST00000222143.2, ENSMUST00000221899.2, ENSMUST00000220977.2, ENSMUST00000222075.2, ENSMUST00000222389.2, ENSMUST00000221645.2, ENSMUST00000091387.4, ENSMUST00000022172.12	Polk
ENSMUSG00000027901.13	E023	50.2695	0.0674842	2.75616	0.0968804	0.948242	4.98432	5.96336	0.533828	chr3	106407852	106408358	507	+	39	70	56	54	35	63	ENSMUST00000029508.11, ENSMUST00000183271.2	Dennd2d
ENSMUSG00000028184.13	E031	4.3807	0.75378	2.7564	0.0968658	0.948242	0.881999	2.13308	2.55397	chr3	148532033	148532169	137	-	10	11	3	0	0	5	ENSMUST00000106128.7, ENSMUST00000199238.5, ENSMUST00000196526.5, ENSMUST00000198139.5, ENSMUST00000200154.5, ENSMUST00000200543.5, ENSMUST00000199059.5, ENSMUST00000195988.5, ENSMUST00000197348.5, ENSMUST00000198779.5, ENSMUST00000197567.5, ENSMUST00000197925.5, ENSMUST00000199750.5	Adgrl2
ENSMUSG00000028719.9	E001	984.021	0.0116391	2.75613	0.0968821	0.948242	20.6157	19.456	-0.233029	chr4	114816533	114818952	2420	-	585	1420	1061	1118	624	1662	ENSMUST00000030491.9	Cmpk1
ENSMUSG00000032350.10	E020	64.6275	0.0641761	2.75692	0.0968344	0.948242	6.88549	5.35979	-0.751256	chr9	77699162	77699265	104	+	54	52	46	106	46	98	ENSMUST00000034905.9	Gclc
ENSMUSG00000032946.17	E060	9.61956	0.615241	2.75633	0.0968705	0.948242	3.0194	1.66166	-1.73303	chr19	6458869	6458984	116	+	11	0	2	11	16	11	ENSMUST00000113476.8, ENSMUST00000035716.15, ENSMUST00000152022.8, ENSMUST00000135532.2, ENSMUST00000127021.8, ENSMUST00000167240.8, ENSMUST00000149205.2	Rasgrp2
ENSMUSG00000035726.9	E007	88.6369	0.0395322	2.75696	0.0968318	0.948242	7.77972	6.42955	-0.579176	chr14	52408284	52408453	170	-	73	73	66	85	84	183	ENSMUST00000046709.9	Supt16
ENSMUSG00000039456.11	E016	14.7515	0.410277	2.75668	0.0968491	0.948242	2.05896	3.89696	1.85766	chr16	93644171	93644318	148	+	18	41	13	15	0	13	ENSMUST00000201097.3, ENSMUST00000202663.2, ENSMUST00000231891.2, ENSMUST00000232425.2, ENSMUST00000044068.10, ENSMUST00000201754.4, ENSMUST00000202261.5	Morc3
ENSMUSG00000049191.13	E002	270.853	0.0381163	2.75611	0.0968835	0.948242	12.7815	11.0436	-0.483503	chrX	101110340	101110723	384	-	233	315	149	392	151	553	ENSMUST00000113631.2, ENSMUST00000188731.2, ENSMUST00000139878.2, ENSMUST00000119076.9	Rtl5
ENSMUSG00000054414.5	E007	11.3244	0.527557	2.75664	0.0968517	0.948242	1.97274	3.23136	1.43393	chr3	115772293	115772428	136	-	8	32	14	18	0	3	ENSMUST00000067485.4	Slc30a7
ENSMUSG00000061589.15	E002	4.97639	1.19115	2.75614	0.0968815	0.948242	0.421701	2.34393	4.95745	chr10	80591042	80591296	255	+	10	0	17	0	0	1	ENSMUST00000127740.8, ENSMUST00000105336.9	Dot1l
ENSMUSG00000008855.18	E018	191.675	0.036854	2.75603	0.0968882	0.948243	10.9165	9.45219	-0.460431	chr11	102087885	102088003	119	-	140	116	208	225	154	373	ENSMUST00000136304.8, ENSMUST00000107151.9, ENSMUST00000107150.8, ENSMUST00000124077.8, ENSMUST00000149087.8, ENSMUST00000107152.9, ENSMUST00000140481.2, ENSMUST00000008999.12, ENSMUST00000137787.8, ENSMUST00000150965.8	Hdac5
ENSMUSG00000004462.8	E023	21.742	0.0895757	2.75572	0.096907	0.948357	3.11613	4.01372	0.740178	chr16	22675616	22676094	479	-	23	33	33	16	9	25	ENSMUST00000231267.2	Tbccd1
ENSMUSG00000051671.8	E005	283.41	0.0131304	2.75568	0.0969093	0.948357	11.8281	12.6284	0.218099	chr8	127151742	127152084	343	+	230	356	324	255	163	549	ENSMUST00000059093.7, ENSMUST00000211868.2	Coa6
ENSMUSG00000002014.13	E003	150.787	0.0431516	2.75432	0.0969919	0.94839	8.30656	9.90665	0.552315	chrX	72830788	72830789	2	+	110	240	258	147	48	187	ENSMUST00000136544.2, ENSMUST00000166518.8, ENSMUST00000002090.3	Ssr4
ENSMUSG00000004035.13	E005	433.554	0.0192428	2.75477	0.0969646	0.94839	15.1995	13.9573	-0.299316	chr3	107836379	107836447	69	-	196	512	531	454	342	791	ENSMUST00000133947.9, ENSMUST00000106688.8, ENSMUST00000106687.9, ENSMUST00000004137.11	Gstm7
ENSMUSG00000021068.18	E022	7.23418	0.670523	2.7549	0.096957	0.94839	2.44911	1.43782	-1.54279	chr12	70078431	70078474	44	-	8	0	0	6	13	13	ENSMUST00000223469.2, ENSMUST00000223257.2, ENSMUST00000169074.2, ENSMUST00000085314.11, ENSMUST00000220689.2, ENSMUST00000095666.13, ENSMUST00000222237.2, ENSMUST00000221486.2, ENSMUST00000021468.14	Nin
ENSMUSG00000021250.14	E007	57.524	0.0826603	2.7547	0.0969689	0.94839	6.17835	4.76624	-0.772345	chr12	85522591	85522781	191	+	20	31	40	87	83	70	ENSMUST00000134311.2, ENSMUST00000136122.8, ENSMUST00000140525.8, ENSMUST00000021674.7	Fos
ENSMUSG00000021917.17	E015	61.7946	0.0502048	2.75423	0.0969973	0.94839	6.66323	5.39884	-0.630413	chr14	30723327	30723566	240	-	29	53	73	89	34	136	ENSMUST00000186131.7, ENSMUST00000228767.2, ENSMUST00000226782.2	Spcs1
ENSMUSG00000022710.18	E008	131.7	0.0370829	2.75425	0.0969966	0.94839	7.97463	9.25517	0.463074	chr16	8510244	8510343	100	-	112	238	165	114	46	213	ENSMUST00000162445.9, ENSMUST00000161046.9, ENSMUST00000160405.8, ENSMUST00000160326.8	Usp7
ENSMUSG00000024962.14	E005	318.262	0.0124806	2.75533	0.0969309	0.94839	12.2904	13.3785	0.286276	chr19	6963389	6963462	74	-	222	515	383	326	171	473	ENSMUST00000130048.8, ENSMUST00000025914.7	Vegfb
ENSMUSG00000025198.17	E011	14.4808	0.338936	2.75406	0.0970078	0.94839	2.24341	3.60621	1.38182	chr19	44050282	44050343	62	-	13	41	16	17	0	12	ENSMUST00000172041.8, ENSMUST00000071698.13, ENSMUST00000112028.10, ENSMUST00000170801.8	Erlin1
ENSMUSG00000026786.15	E017	5.54109	1.03315	2.75398	0.0970124	0.94839	1.36494	2.43729	1.67914	chr2	22757647	22757761	115	+	7	11	3	13	0	0	ENSMUST00000014290.15	Apbb1ip
ENSMUSG00000029577.14	E016	11.0154	0.21069	2.75492	0.0969559	0.94839	3.19533	1.91012	-1.49468	chr5	114537851	114538028	178	+	4	7	10	10	15	22	ENSMUST00000196651.5, ENSMUST00000130169.8, ENSMUST00000074002.12	Ube3b
ENSMUSG00000030271.15	E006	21.2883	0.303899	2.75483	0.0969613	0.94839	2.53141	4.36499	1.59147	chr6	113304072	113304323	252	+	29	20	49	6	2	33	ENSMUST00000203721.2, ENSMUST00000136263.4, ENSMUST00000129871.2, ENSMUST00000204834.3, ENSMUST00000154350.3, ENSMUST00000032406.15	Ogg1
ENSMUSG00000031796.8	E012	113.134	0.0724466	2.75522	0.0969377	0.94839	7.2423	8.76154	0.586344	chr8	96149411	96149477	67	-	106	140	185	139	22	142	ENSMUST00000211908.2, ENSMUST00000212684.2, ENSMUST00000034249.8, ENSMUST00000212731.2, ENSMUST00000213086.2, ENSMUST00000212807.2	Cfap20
ENSMUSG00000033029.13	E029	10.9448	0.486158	2.7554	0.0969266	0.94839	1.62064	3.36676	2.12297	chr15	79021884	79021920	37	-	5	13	38	2	0	17	ENSMUST00000190400.2, ENSMUST00000191006.2, ENSMUST00000186459.7	1700088E04Rik
ENSMUSG00000033487.15	E014	122.954	0.0842608	2.75375	0.0970266	0.94839	9.49859	7.03935	-0.926157	chr14	72802046	72802158	113	-	107	65	88	78	171	222	ENSMUST00000089017.12, ENSMUST00000159144.2, ENSMUST00000162825.8	Fndc3a
ENSMUSG00000034807.10	E004	60.0003	0.0421632	2.75388	0.0970185	0.94839	5.39934	6.45546	0.534577	chr8	72065554	72065671	118	+	55	86	92	42	24	98	ENSMUST00000047903.10, ENSMUST00000212216.2	Colgalt1
ENSMUSG00000036273.16	E041	10.4553	0.906384	2.75508	0.0969462	0.94839	3.22111	1.67276	-1.90229	chr15	91662629	91662694	66	+	13	0	0	4	23	13	ENSMUST00000156900.2, ENSMUST00000060642.7, ENSMUST00000140734.8	Lrrk2
ENSMUSG00000038056.16	E010	8.93636	0.741792	2.75493	0.0969554	0.94839	2.93724	1.43488	-2.07715	chr5	25486659	25486670	12	-	9	0	0	4	21	11	ENSMUST00000174734.8, ENSMUST00000045291.14	Kmt2c
ENSMUSG00000042616.9	E006	67.6963	0.0750468	2.75485	0.09696	0.94839	5.35575	6.98736	0.798023	chr4	125971129	125971209	81	+	65	181	59	45	33	63	ENSMUST00000143712.3, ENSMUST00000035497.5	Oscp1
ENSMUSG00000051224.14	E001	45.4813	0.20231	2.75524	0.0969361	0.94839	4.09695	6.05766	1.15886	chrX	165282808	165285313	2506	-	23	89	96	24	25	34	ENSMUST00000112188.8	Tceanc
ENSMUSG00000053510.13	E045	6.73291	0.641039	2.7537	0.0970297	0.94839	1.03436	2.74112	2.82195	chr4	108916131	108916181	51	+	1	16	22	4	0	2	ENSMUST00000150796.2	Nrd1
ENSMUSG00000054509.8	E011	5.49502	0.795665	2.75386	0.0970198	0.94839	2.44387	0.793803	-3.25283	chr14	56835033	56835170	138	+	3	0	0	3	16	3	ENSMUST00000161553.2	Parp4
ENSMUSG00000057335.12	E013	102.385	0.0476889	2.75382	0.0970224	0.94839	6.69598	8.44495	0.709804	chr1	176567485	176567655	171	-	177	147	72	62	44	147	ENSMUST00000194727.6, ENSMUST00000194489.6, ENSMUST00000195717.6, ENSMUST00000192991.2, ENSMUST00000057037.13, ENSMUST00000192664.6, ENSMUST00000195433.6, ENSMUST00000192927.6, ENSMUST00000194984.2	Cep170
ENSMUSG00000060771.16	E022	21.0365	0.465241	2.75429	0.0969941	0.94839	4.14613	2.83445	-1.11143	chr1	37879580	37879738	159	-	28	0	7	29	26	26	ENSMUST00000155852.7, ENSMUST00000134024.2, ENSMUST00000114902.8, ENSMUST00000193669.2, ENSMUST00000088072.10, ENSMUST00000151735.8, ENSMUST00000041815.15, ENSMUST00000123082.9, ENSMUST00000239367.2	Tsga10
ENSMUSG00000066640.12	E006	15.8135	0.303729	2.75373	0.0970278	0.94839	2.36939	3.5444	1.17272	chr5	142858123	142858248	126	-	18	43	18	16	0	11	ENSMUST00000199067.2, ENSMUST00000110766.8, ENSMUST00000197596.2, ENSMUST00000035985.8	Fbxl18
ENSMUSG00000066979.7	E020	363.003	0.00987678	2.75421	0.0969985	0.94839	14.0393	13.1229	-0.231621	chr7	131170234	131170333	100	+	250	438	366	457	191	718	ENSMUST00000209131.2, ENSMUST00000084502.7, ENSMUST00000207442.2, ENSMUST00000207736.2	Bub3
ENSMUSG00000000627.16	E008	21.7441	0.276431	2.74958	0.0972802	0.948405	2.88517	4.21087	1.10535	chr6	82894804	82895026	223	-	25	33	39	15	0	36	ENSMUST00000000641.15, ENSMUST00000203911.3	Sema4f
ENSMUSG00000001065.16	E013	5.24138	1.10667	2.75114	0.0971854	0.948405	0.481899	2.28065	4.49292	chr8	123985097	123985128	32	+	15	0	12	1	0	0	ENSMUST00000001092.15	Zfp276
ENSMUSG00000001229.10	E025	9.16217	0.717917	2.74877	0.0973294	0.948405	1.31901	3.27785	2.64041	chr17	56524409	56524461	53	-	1	30	23	1	0	13	ENSMUST00000038794.6, ENSMUST00000233586.2	Dpp9
ENSMUSG00000002210.12	E024	46.0873	0.15485	2.74883	0.0973255	0.948405	6.13664	4.27671	-1.07149	chr7	24120545	24120689	145	+	10	74	29	70	52	49	ENSMUST00000146686.2, ENSMUST00000002280.11	Smg9
ENSMUSG00000007656.14	E007	8.64069	0.331315	2.75283	0.0970826	0.948405	1.64515	2.83324	1.57664	chr9	74945031	74945100	70	+	10	24	9	9	0	6	ENSMUST00000007800.8, ENSMUST00000168301.2	Arpp19
ENSMUSG00000015709.10	E033	38.5171	0.125136	2.75187	0.0971406	0.948405	4.08327	5.29743	0.768561	chr7	83996550	83996639	90	-	66	65	32	17	9	67	ENSMUST00000208995.2, ENSMUST00000209133.2, ENSMUST00000207769.2, ENSMUST00000085077.5, ENSMUST00000208204.2, ENSMUST00000208232.2	Arnt2
ENSMUSG00000015980.15	E018	23.2558	0.152876	2.74998	0.0972554	0.948405	4.38751	3.09923	-1.01777	chr7	138807836	138807882	47	+	17	15	21	16	22	63	ENSMUST00000016124.15	Lrrc27
ENSMUSG00000019990.16	E024	16.7971	0.618669	2.75232	0.0971132	0.948405	2.31824	3.92674	1.53601	chr10	20600422	20600442	21	-	23	58	5	1	0	41	ENSMUST00000170683.8, ENSMUST00000166147.2, ENSMUST00000170265.8, ENSMUST00000020165.14	Pde7b
ENSMUSG00000020238.15	E011	48.8373	0.0703146	2.74893	0.0973197	0.948405	4.75358	6.0466	0.71555	chr10	81324052	81324059	8	-	38	87	69	50	12	74	ENSMUST00000151701.8, ENSMUST00000020463.14, ENSMUST00000136721.2, ENSMUST00000118498.8, ENSMUST00000125521.8	Ncln
ENSMUSG00000021645.17	E017	124.388	0.0505389	2.74892	0.0973204	0.948405	9.15599	7.51231	-0.612422	chr13	100267588	100267682	95	+	71	171	58	242	52	249	ENSMUST00000143937.2, ENSMUST00000147306.2, ENSMUST00000022147.15	Smn1
ENSMUSG00000021840.18	E011	8.44275	0.786506	2.74867	0.0973356	0.948405	2.8844	1.35261	-2.19501	chr14	47550942	47551615	674	+	0	11	0	3	19	18	ENSMUST00000228058.2	Mapk1ip1l
ENSMUSG00000022332.9	E019	4.84054	0.748212	2.7513	0.0971752	0.948405	1.18428	2.15352	1.73034	chr15	68965362	68966308	947	+	6	10	7	7	0	0	ENSMUST00000229234.2	Khdrbs3
ENSMUSG00000023262.14	E030	11.8945	0.330883	2.7502	0.0972424	0.948405	1.87923	3.35721	1.68612	chr9	106314828	106314932	105	-	5	31	26	9	0	12	ENSMUST00000214275.2, ENSMUST00000187324.8, ENSMUST00000190972.3, ENSMUST00000190803.2, ENSMUST00000190851.3, ENSMUST00000215395.2, ENSMUST00000024031.13, ENSMUST00000189097.7, ENSMUST00000215506.2, ENSMUST00000216400.2, ENSMUST00000190900.2	Acy1
ENSMUSG00000023330.13	E002	5.53076	1.26219	2.75031	0.0972356	0.948405	2.35029	0.0147938	-14.6319	chr2	125996461	125996465	5	+	0	0	0	4	19	0	ENSMUST00000110437.4	Dtwd1
ENSMUSG00000024483.20	E034	6.25858	0.537972	2.74873	0.0973315	0.948405	2.45723	0.950576	-2.7482	chr18	36771377	36771433	57	+	2	0	2	14	11	3	ENSMUST00000006205.14, ENSMUST00000130035.8, ENSMUST00000155329.9	Ankhd1
ENSMUSG00000024622.9	E009	42.8592	0.0894602	2.75217	0.0971226	0.948405	5.66072	4.26287	-0.839533	chr18	61270475	61270551	77	-	21	24	46	64	45	56	ENSMUST00000235480.2, ENSMUST00000091884.6, ENSMUST00000237101.2, ENSMUST00000235236.2	Hmgxb3
ENSMUSG00000024847.16	E018	4.39693	1.15891	2.75075	0.0972086	0.948405	0.457849	2.2141	4.55476	chr19	4175849	4175858	10	-	8	21	0	1	0	0	ENSMUST00000117831.8	Aip
ENSMUSG00000024947.18	E011	14.0708	0.257767	2.75029	0.0972369	0.948405	2.27587	3.51453	1.26483	chr19	6385171	6385355	185	+	11	37	20	11	0	21	ENSMUST00000078137.12, ENSMUST00000056391.15, ENSMUST00000113500.8	Men1
ENSMUSG00000025278.10	E012	19.8746	0.335057	2.75204	0.0971304	0.948405	2.69085	4.11918	1.24351	chr14	14540614	14540772	159	-	16	40	35	27	0	12	ENSMUST00000052678.9	Flnb
ENSMUSG00000026213.16	E028	25.7548	0.145113	2.74998	0.0972557	0.948405	4.47031	3.1659	-1.01079	chr1	75506817	75506994	178	+	24	7	15	28	33	44	ENSMUST00000140963.8, ENSMUST00000156838.8, ENSMUST00000113553.2, ENSMUST00000027414.16, ENSMUST00000154303.2	Stk11ip
ENSMUSG00000026556.17	E001	354.407	0.0377914	2.75238	0.0971096	0.948405	14.0306	12.8319	-0.305374	chr1	171828527	171831995	3469	-	299	392	375	381	240	575	ENSMUST00000111263.9, ENSMUST00000247845.1, ENSMUST00000027837.13	Vangl2
ENSMUSG00000026874.11	E004	9.9469	0.87256	2.75036	0.0972323	0.948405	2.80637	1.61656	-1.59963	chr2	34876271	34876354	84	-	9	0	0	8	23	9	ENSMUST00000156412.3, ENSMUST00000028233.7	Hc
ENSMUSG00000026918.17	E023	30.0222	0.159502	2.74928	0.0972984	0.948405	4.9809	3.35172	-1.1638	chr2	27354011	27354128	118	-	16	39	6	19	38	83	ENSMUST00000113941.9, ENSMUST00000147736.2, ENSMUST00000164296.8, ENSMUST00000144758.2, ENSMUST00000138693.8, ENSMUST00000154316.8, ENSMUST00000130932.2, ENSMUST00000126059.2, ENSMUST00000077737.13, ENSMUST00000028282.15	Brd3
ENSMUSG00000026972.16	E015	31.4613	0.108394	2.74936	0.0972936	0.948405	3.45065	5.09593	1.14649	chr2	24816600	24816683	84	-	26	21	78	22	17	25	ENSMUST00000142887.8, ENSMUST00000133934.2, ENSMUST00000102935.10, ENSMUST00000155953.8, ENSMUST00000144963.8, ENSMUST00000129784.8, ENSMUST00000152240.8, ENSMUST00000028349.14	Arrdc1
ENSMUSG00000027104.19	E001	4.10112	0.648317	2.74927	0.097299	0.948405	1.0325	2.01213	1.92976	chr2	73646853	73646863	11	-	4	9	9	0	0	7	ENSMUST00000124737.8, ENSMUST00000090802.11, ENSMUST00000055833.12, ENSMUST00000112016.9, ENSMUST00000112007.8, ENSMUST00000112010.9	Atf2
ENSMUSG00000027259.16	E010	32.9603	0.0976725	2.75341	0.0970474	0.948405	3.74266	4.96189	0.8299	chr2	120972574	120972621	48	+	40	49	48	10	18	46	ENSMUST00000028702.10, ENSMUST00000156132.2, ENSMUST00000119031.8, ENSMUST00000110662.9, ENSMUST00000130221.8, ENSMUST00000110665.8, ENSMUST00000146750.8, ENSMUST00000147271.8	Adal
ENSMUSG00000027422.16	E014	74.7869	0.0739438	2.74946	0.0972872	0.948405	5.94586	7.39198	0.657524	chr2	143796655	143796744	90	-	52	108	114	53	24	172	ENSMUST00000140511.2, ENSMUST00000016072.12	Rrbp1
ENSMUSG00000028149.13	E003	2643.29	0.0164951	2.75033	0.0972342	0.948405	28.5809	26.6156	-0.350282	chr3	138631671	138633473	1803	-	1856	3366	2451	3090	1721	4852	ENSMUST00000098574.9, ENSMUST00000196280.5, ENSMUST00000029796.11	Rap1gds1
ENSMUSG00000028412.18	E001	13.9206	0.384441	2.7518	0.0971447	0.948405	3.5935	2.13315	-1.51764	chr4	53440413	53440670	258	+	9	17	0	18	13	37	ENSMUST00000107646.9, ENSMUST00000102911.10	Slc44a1
ENSMUSG00000028465.17	E048	9.5098	0.77028	2.75142	0.0971678	0.948405	3.06035	1.45378	-2.15891	chr4	43549086	43549184	99	-	0	13	0	12	21	5	ENSMUST00000030187.14, ENSMUST00000125509.2	Tln1
ENSMUSG00000028797.21	E046	401.227	0.0138653	2.75018	0.0972436	0.948405	14.6568	13.6778	-0.240391	chr4	129501911	129502314	404	+	272	663	450	440	199	644	ENSMUST00000102591.10, ENSMUST00000152126.8	Tmem234
ENSMUSG00000028865.15	E015	9.91012	0.221597	2.75131	0.0971751	0.948405	2.05639	2.72378	0.815884	chr4	132951563	132951674	112	+	7	19	15	7	8	4	ENSMUST00000105910.2	Cd164l2
ENSMUSG00000028894.19	E038	40.3355	0.0891575	2.75321	0.0970596	0.948405	5.4618	4.09648	-0.849949	chr4	124692045	124692172	128	+	20	29	27	71	17	120	ENSMUST00000184454.8, ENSMUST00000094782.10	Inpp5b
ENSMUSG00000028906.18	E023	25.8456	0.383387	2.74894	0.0973191	0.948405	2.96383	4.74442	1.37857	chr4	131695099	131695156	58	-	23	44	54	11	0	50	ENSMUST00000135579.8, ENSMUST00000030739.11, ENSMUST00000141291.3, ENSMUST00000105972.8, ENSMUST00000144754.8, ENSMUST00000084253.10, ENSMUST00000137846.8, ENSMUST00000238852.2, ENSMUST00000105981.9, ENSMUST00000054917.12, ENSMUST00000212761.2, ENSMUST00000146443.8, ENSMUST00000105975.8, ENSMUST00000105970.8, ENSMUST00000105974.8, ENSMUST00000146021.8	Epb41
ENSMUSG00000029416.18	E016	25.3856	0.286635	2.75172	0.09715	0.948405	3.13803	4.53745	1.0805	chr5	127681713	127681744	32	-	28	35	49	12	0	53	ENSMUST00000198486.5, ENSMUST00000031367.15	Slc15a4
ENSMUSG00000030095.11	E014	56.0763	0.126878	2.74909	0.0973099	0.948405	6.41938	4.73496	-0.906855	chr6	91456863	91456932	70	+	34	63	13	51	86	88	ENSMUST00000032183.6	Tmem43
ENSMUSG00000030839.13	E003	71.012	0.0609635	2.75202	0.0971318	0.948405	5.8372	7.07708	0.580151	chr7	46092645	46092959	315	-	57	117	104	52	22	135	ENSMUST00000216505.2, ENSMUST00000156147.8, ENSMUST00000033127.12	Sergef
ENSMUSG00000031592.11	E035	112.644	0.0263158	2.74874	0.0973312	0.948405	8.57275	7.34754	-0.474579	chr8	41766339	41766497	159	+	97	121	67	118	107	198	ENSMUST00000211247.2, ENSMUST00000045218.9	Pcm1
ENSMUSG00000031901.13	E018	21.5145	0.226757	2.75086	0.097202	0.948405	2.98205	4.27661	1.05473	chr8	106772625	106772701	77	+	10	58	27	34	0	20	ENSMUST00000034375.11, ENSMUST00000119736.8	Dus2
ENSMUSG00000032322.15	E022	11.3373	0.269013	2.7512	0.0971814	0.948405	1.83093	2.69868	1.12539	chr9	56033866	56033956	91	+	5	27	31	9	1	0	ENSMUST00000059206.8, ENSMUST00000138646.8, ENSMUST00000147360.8	Pstpip1
ENSMUSG00000032410.14	E028	10.6312	0.663064	2.75119	0.0971821	0.948405	3.37929	1.1888	-3.0298	chr9	95863828	95863984	157	+	1	0	6	2	30	15	ENSMUST00000185633.7, ENSMUST00000187175.7, ENSMUST00000190665.2, ENSMUST00000034981.14, ENSMUST00000189612.7	Xrn1
ENSMUSG00000032966.15	E026	3166.09	0.00623283	2.75058	0.0972193	0.948405	29.6421	28.499	-0.200974	chr2	151402863	151403610	748	+	1996	3997	3219	4004	1847	5869	ENSMUST00000142271.2, ENSMUST00000044011.12	Fkbp1a
ENSMUSG00000034911.9	E009	4.64984	0.792422	2.74945	0.0972876	0.948405	1.01242	2.19076	2.23305	chr8	71841400	71841649	250	-	2	10	14	0	0	7	ENSMUST00000212516.2, ENSMUST00000049184.9, ENSMUST00000212496.2, ENSMUST00000212626.2, ENSMUST00000213000.2	Ushbp1
ENSMUSG00000036833.17	E026	7.70736	0.713245	2.75027	0.0972381	0.948405	1.36969	2.71623	1.98396	chr2	24887239	24887362	124	+	19	6	11	0	0	13	ENSMUST00000145508.2, ENSMUST00000146153.2, ENSMUST00000045295.14, ENSMUST00000139643.8, ENSMUST00000137913.8	Pnpla7
ENSMUSG00000037475.16	E003	43.8574	0.0649154	2.75103	0.0971916	0.948405	4.35369	5.71633	0.80668	chrX	40886361	40886656	296	-	57	64	52	35	21	44	ENSMUST00000124458.8, ENSMUST00000151430.8, ENSMUST00000145586.8, ENSMUST00000047037.15	Thoc2
ENSMUSG00000037822.13	E019	4.86046	0.754797	2.7521	0.097127	0.948405	0.816774	2.22767	2.90165	chr5	65650404	65650743	340	-	6	2	18	0	0	4	ENSMUST00000139122.8, ENSMUST00000198981.3	Smim14
ENSMUSG00000038473.15	E007	10.6477	0.672146	2.75285	0.097081	0.948405	1.89885	3.09445	1.41827	chr1	170151480	170151924	445	-	8	20	21	17	0	1	ENSMUST00000162090.2	Nos1ap
ENSMUSG00000038515.11	E011	38.65	0.335163	2.74981	0.0972657	0.948405	3.65398	5.43645	1.17119	chr8	13229376	13229508	133	-	40	83	69	16	0	62	ENSMUST00000210317.2, ENSMUST00000209465.2, ENSMUST00000209691.2, ENSMUST00000165605.4, ENSMUST00000211128.2	Grtp1
ENSMUSG00000038777.20	E049	50.414	0.0543188	2.74878	0.0973284	0.948405	6.16396	4.85953	-0.70804	chr3	95080965	95081173	209	+	37	65	31	50	27	147	ENSMUST00000107217.6, ENSMUST00000142449.9, ENSMUST00000090821.10, ENSMUST00000090823.8, ENSMUST00000134125.8, ENSMUST00000168321.8	Sema6c
ENSMUSG00000039361.12	E014	5.97933	0.887483	2.74966	0.0972752	0.948405	2.65234	0.614815	-4.2283	chr7	89809799	89810467	669	+	0	0	2	3	19	3	ENSMUST00000207197.2	Picalm
ENSMUSG00000042323.18	E057	98.8171	0.0414181	2.75276	0.0970865	0.948405	8.39819	6.60177	-0.735379	chr14	30839157	30839373	217	+	73	110	60	66	112	212	ENSMUST00000022474.14, ENSMUST00000022471.12, ENSMUST00000052239.12, ENSMUST00000090214.11, ENSMUST00000112094.8, ENSMUST00000123678.8, ENSMUST00000112095.8, ENSMUST00000136237.8, ENSMUST00000112092.8, ENSMUST00000112098.11	Pbrm1
ENSMUSG00000044340.8	E018	50.4299	0.372302	2.75199	0.0971335	0.948405	6.69113	4.23372	-1.36165	chr1	106314057	106314251	195	+	28	89	1	56	59	92	ENSMUST00000061047.7	Phlpp1
ENSMUSG00000046818.8	E004	5.19252	0.772681	2.74956	0.0972813	0.948405	1.06296	2.22863	2.14205	chr3	137329893	137330034	142	+	1	12	17	0	0	7	ENSMUST00000053855.8, ENSMUST00000167564.2, ENSMUST00000165845.2	Ddit4l
ENSMUSG00000047030.16	E003	228.31	0.0247488	2.74975	0.0972694	0.948405	11.5041	10.6982	-0.236358	chr2	167323479	167325617	2139	-	148	262	285	251	153	372	ENSMUST00000057627.16	Spata2
ENSMUSG00000047213.15	E003	14.9282	0.807951	2.75132	0.0971743	0.948405	3.08685	2.91725	-0.164616	chr3	16238086	16238110	25	+	35	0	0	15	9	30	ENSMUST00000108346.5, ENSMUST00000108345.9, ENSMUST00000191774.6, ENSMUST00000193598.5	Ythdf3
ENSMUSG00000052144.10	E011	43.6006	0.239219	2.75153	0.0971613	0.948405	3.51101	6.07503	1.6196	chr6	100842035	100842178	144	+	16	48	148	16	22	14	ENSMUST00000063854.7, ENSMUST00000203940.3, ENSMUST00000249620.1, ENSMUST00000204001.2	Ppp4r2
ENSMUSG00000052155.6	E013	740.882	0.0208506	2.74981	0.0972658	0.948405	18.5842	17.5074	-0.228207	chr2	48790261	48793281	3021	+	593	1017	786	711	480	1225	ENSMUST00000063886.4	Acvr2a
ENSMUSG00000055555.3	E005	3.93075	1.17701	2.75173	0.097149	0.948405	0.0210044	1.5605	12.4341	chrX	52729516	52729613	98	+	0	17	11	0	0	0	ENSMUST00000249229.1	Ct55
ENSMUSG00000059248.14	E013	44.9317	0.104897	2.75234	0.0971123	0.948405	4.3148	5.62414	0.784577	chr11	117243039	117243103	65	+	44	112	54	10	27	47	ENSMUST00000093907.11, ENSMUST00000106354.9, ENSMUST00000019038.15, ENSMUST00000127383.8, ENSMUST00000155331.8, ENSMUST00000100193.8, ENSMUST00000106349.2	Septin9
ENSMUSG00000062604.12	E037	7.92889	0.392663	2.75259	0.0970968	0.948405	1.40955	2.75307	1.9402	chr5	23881354	23881446	93	-	18	7	12	3	0	9	ENSMUST00000196929.5	Srpk2
ENSMUSG00000068748.8	E019	280.67	0.0241319	2.75343	0.0970459	0.948405	11.3739	12.7975	0.391596	chr6	22999397	23000198	802	+	311	388	262	173	255	319	ENSMUST00000202579.4, ENSMUST00000202102.2, ENSMUST00000090568.7	Ptprz1
ENSMUSG00000074024.7	E008	14.1444	0.222848	2.75186	0.0971414	0.948405	3.37891	2.37535	-1.02569	chr7	92389408	92389672	265	-	3	8	18	14	17	29	ENSMUST00000098305.4, ENSMUST00000243019.1, ENSMUST00000245823.1, ENSMUST00000182578.3, ENSMUST00000245044.1, ENSMUST00000147198.3	4632427E13Rik
ENSMUSG00000084957.4	E001	395.415	0.0349322	2.75046	0.0972267	0.948405	13.1832	14.8904	0.422128	chr19	53918292	53919390	1099	-	382	594	448	351	153	724	ENSMUST00000135402.4	Bbip1
ENSMUSG00000090330.3	E003	19.8189	0.155812	2.75245	0.0971056	0.948405	3.05785	3.74746	0.593987	chr7	24928199	24928304	106	+	10	31	46	22	1	23	ENSMUST00000190693.2	9130221H12Rik
ENSMUSG00000096054.4	E035	38.3289	0.116366	2.75298	0.0970735	0.948405	4.02861	5.20183	0.754041	chr10	5063950	5064120	171	-	60	35	52	10	37	20	ENSMUST00000215295.2	Syne1
ENSMUSG00000005078.17	E005	38.8397	0.291317	2.74854	0.0973433	0.948427	3.89428	5.77801	1.1663	chr12	72136089	72136106	18	+	57	79	24	24	1	94	ENSMUST00000057257.10, ENSMUST00000134041.8, ENSMUST00000125764.8, ENSMUST00000132371.8	Jkamp
ENSMUSG00000020076.8	E005	156.783	0.0521885	2.74842	0.0973508	0.948427	8.50448	10.1791	0.565863	chr10	62457168	62457291	124	-	114	346	181	161	27	269	ENSMUST00000218372.2, ENSMUST00000020270.6, ENSMUST00000218304.2	Ddx50
ENSMUSG00000020658.11	E026	14.4736	0.264941	2.7484	0.0973519	0.948427	2.27661	3.35308	1.1265	chr12	4034534	4034683	150	-	24	21	16	3	13	5	ENSMUST00000218166.2, ENSMUST00000111178.2	Efr3b
ENSMUSG00000024456.17	E026	8.82524	0.751053	2.74824	0.0973614	0.948428	1.61931	2.91033	1.70059	chr18	38028235	38028351	117	-	11	31	5	0	0	20	ENSMUST00000115629.9, ENSMUST00000115631.8, ENSMUST00000115634.8, ENSMUST00000080033.7, ENSMUST00000025337.14	Diaph1
ENSMUSG00000055022.15	E007	76.9248	0.0517399	2.74828	0.0973594	0.948428	5.89472	7.18394	0.596387	chr15	92129982	92130154	173	+	123	109	70	53	43	68	ENSMUST00000141187.8, ENSMUST00000169825.8, ENSMUST00000068378.6, ENSMUST00000000109.11	Cntn1
ENSMUSG00000024660.10	E020	13.0713	0.252614	2.74801	0.0973754	0.948519	2.26772	3.34914	1.13441	chr19	9861269	9861383	115	-	17	22	16	16	0	15	ENSMUST00000237439.2, ENSMUST00000025562.9, ENSMUST00000238129.2, ENSMUST00000236533.2	Incenp
ENSMUSG00000025510.15	E020	47.4158	0.0641077	2.74776	0.0973907	0.948577	4.53411	5.92876	0.79612	chr7	141050135	141050138	4	+	21	97	93	42	14	50	ENSMUST00000106000.10, ENSMUST00000209892.2, ENSMUST00000177840.9, ENSMUST00000058746.7, ENSMUST00000209698.2	Cd151
ENSMUSG00000049600.9	E001	24.3481	0.307311	2.7478	0.0973884	0.948577	3.01538	4.4522	1.1408	chr7	12737825	12738862	1038	-	17	51	46	31	0	16	ENSMUST00000210282.2	Zbtb45
ENSMUSG00000020827.19	E036	46.8416	0.259633	2.74742	0.0974115	0.948598	6.27128	4.17709	-1.20596	chr11	70499167	70499252	86	+	34	5	47	69	21	147	ENSMUST00000102559.11, ENSMUST00000102558.11, ENSMUST00000152857.2, ENSMUST00000072873.14, ENSMUST00000079244.12, ENSMUST00000136663.8, ENSMUST00000072237.13	Mink1
ENSMUSG00000026173.17	E001	13.3212	0.244872	2.74745	0.0974097	0.948598	2.18916	3.47209	1.342	chr1	74582047	74582061	15	+	17	13	26	12	0	19	ENSMUST00000141412.8, ENSMUST00000067916.13	Plcd4
ENSMUSG00000042807.16	E015	8.58141	0.497173	2.74757	0.0974023	0.948598	3.01859	1.26768	-2.51488	chr1	53904200	53904309	110	-	4	5	0	10	19	6	ENSMUST00000152870.2, ENSMUST00000120904.8, ENSMUST00000087659.11	Hecw2
ENSMUSG00000056856.15	E014	10.1323	0.228342	2.74755	0.0974038	0.948598	1.75882	3.01045	1.55991	chr7	138628483	138628611	129	+	16	19	9	4	8	3	ENSMUST00000106111.9, ENSMUST00000238616.2, ENSMUST00000166163.4, ENSMUST00000209297.3	Jakmip3
ENSMUSG00000002803.15	E018	130.505	0.0179055	2.7466	0.0974613	0.948644	8.11841	9.09088	0.351777	chr12	112941155	112941260	106	+	113	187	176	116	57	212	ENSMUST00000220567.2, ENSMUST00000223508.2, ENSMUST00000165079.8, ENSMUST00000002880.7, ENSMUST00000221104.2, ENSMUST00000223287.2, ENSMUST00000223368.2	Btbd6
ENSMUSG00000009013.6	E016	257.873	0.0312814	2.74678	0.0974508	0.948644	12.2765	10.9026	-0.390053	chr5	115438972	115438993	22	-	192	168	249	318	215	484	ENSMUST00000009157.4, ENSMUST00000125959.2	Dynll1
ENSMUSG00000020538.16	E004	106.896	0.0461307	2.74716	0.0974273	0.948644	8.57502	6.87322	-0.678213	chr11	60091289	60091363	75	-	76	106	66	82	139	184	ENSMUST00000141161.2, ENSMUST00000144942.2, ENSMUST00000134660.8, ENSMUST00000020846.8	Srebf1
ENSMUSG00000021338.18	E031	8.73031	0.769198	2.74694	0.0974409	0.948644	2.73144	1.52761	-1.68464	chr13	24283565	24283618	54	-	9	0	0	5	18	15	ENSMUST00000142171.2, ENSMUST00000110398.8, ENSMUST00000072889.12, ENSMUST00000125901.8	Carmil1
ENSMUSG00000021363.15	E014	10.2183	0.352673	2.74693	0.0974414	0.948644	3.02789	1.67093	-1.72512	chr13	41195662	41199494	3833	-	6	0	7	8	20	14	ENSMUST00000225789.2	Mak
ENSMUSG00000022788.17	E009	9.58874	0.980097	2.74682	0.0974484	0.948644	1.36358	3.13915	2.41822	chr16	16254874	16254904	31	-	18	1	24	0	7	0	ENSMUST00000172181.9, ENSMUST00000069284.14, ENSMUST00000161861.8, ENSMUST00000162671.8, ENSMUST00000161188.9	Fgd4
ENSMUSG00000024400.17	E026	34.9497	0.0692086	2.74714	0.0974287	0.948644	3.90806	5.12686	0.800099	chr18	32020750	32020902	153	+	38	42	61	24	12	48	ENSMUST00000025264.8	Wdr33
ENSMUSG00000028884.15	E015	46.6811	0.0980815	2.74646	0.0974699	0.948644	4.69761	5.50336	0.469334	chr4	132503559	132503599	41	+	29	71	115	27	1	82	ENSMUST00000156968.2, ENSMUST00000102561.11	Rpa2
ENSMUSG00000029782.21	E018	65.382	0.10378	2.74664	0.097459	0.948644	5.27775	7.03002	0.860095	chr6	30497817	30497992	176	-	54	105	113	41	18	113	ENSMUST00000151187.8, ENSMUST00000138823.8, ENSMUST00000064330.13, ENSMUST00000115157.8, ENSMUST00000102991.9, ENSMUST00000115160.10	Tmem209
ENSMUSG00000039968.10	E014	20.3985	0.119788	2.74642	0.0974725	0.948644	2.88947	4.01783	0.96318	chr5	21156255	21156820	566	-	29	30	22	6	14	26	ENSMUST00000036489.10, ENSMUST00000196780.5	Rsbn1l
ENSMUSG00000040331.17	E003	163.77	0.0738392	2.74707	0.0974331	0.948644	10.2991	8.52456	-0.596037	chr7	130135307	130135396	90	-	108	63	177	195	138	369	ENSMUST00000160289.9, ENSMUST00000162510.2	Nsmce4a
ENSMUSG00000068036.17	E046	36.4622	0.366048	2.74647	0.0974696	0.948644	5.44451	3.62573	-1.1983	chr17	14102645	14102667	23	+	12	63	0	35	60	51	ENSMUST00000239324.2, ENSMUST00000137784.8, ENSMUST00000170827.9, ENSMUST00000139666.8, ENSMUST00000123030.2, ENSMUST00000137708.8, ENSMUST00000136087.2, ENSMUST00000150848.8	Afdn
ENSMUSG00000011589.10	E009	70.293	0.104676	2.74578	0.0975118	0.948651	7.09214	5.71636	-0.649105	chr17	56295674	56295775	102	+	77	47	43	86	41	169	ENSMUST00000011733.9, ENSMUST00000232915.2	Fsd1
ENSMUSG00000019854.18	E038	105.699	0.0405274	2.74558	0.0975234	0.948651	8.27963	7.01366	-0.508195	chr10	17998858	17998921	64	+	66	80	84	192	75	166	ENSMUST00000126390.8, ENSMUST00000164556.8, ENSMUST00000155284.8, ENSMUST00000150029.8, ENSMUST00000154718.8	Reps1
ENSMUSG00000022203.8	E006	19.2409	0.274184	2.74566	0.0975188	0.948651	2.69166	4.00204	1.15793	chr14	55157962	55158102	141	-	23	26	36	13	0	32	ENSMUST00000227587.2, ENSMUST00000227037.2, ENSMUST00000022813.8	Efs
ENSMUSG00000024193.9	E004	54.572	0.0691243	2.74549	0.097529	0.948651	4.9822	6.37477	0.735325	chr17	27152124	27152310	187	+	37	103	71	65	27	45	ENSMUST00000237750.2, ENSMUST00000236931.2, ENSMUST00000237189.2, ENSMUST00000073724.7	Phf1
ENSMUSG00000026374.15	E006	15.0156	0.503332	2.74587	0.0975062	0.948651	4.02076	1.20476	-3.50001	chr1	118236437	118236474	38	-	3	1	3	4	48	9	ENSMUST00000188882.2	Tsn
ENSMUSG00000029513.15	E015	20.9648	0.262669	2.7463	0.0974797	0.948651	4.27636	2.60627	-1.44641	chr5	116159542	116159705	164	-	15	7	11	36	25	27	ENSMUST00000111999.8, ENSMUST00000147343.8, ENSMUST00000031486.14, ENSMUST00000148208.2, ENSMUST00000141018.2, ENSMUST00000133098.9	Prkab1
ENSMUSG00000029561.18	E025	51.7221	0.17683	2.7458	0.0975105	0.948651	6.3504	4.806	-0.830329	chr5	115049282	115050287	1006	+	61	25	62	17	51	103	ENSMUST00000031542.13, ENSMUST00000144064.5	Oasl2
ENSMUSG00000030451.17	E088	65.7848	0.162943	2.74609	0.0974928	0.948651	5.13876	7.19129	1.00824	chr7	55856476	55856674	199	+	67	151	70	51	9	111	ENSMUST00000205303.2, ENSMUST00000076226.13, ENSMUST00000164095.3	Herc2
ENSMUSG00000031960.15	E008	79.4232	0.0446193	2.7461	0.097492	0.948651	6.15772	7.46438	0.582347	chr8	111763541	111763582	42	+	87	147	74	60	28	142	ENSMUST00000142770.2, ENSMUST00000034441.8, ENSMUST00000154546.8, ENSMUST00000125268.2	Aars
ENSMUSG00000034656.19	E024	18.4132	0.406972	2.74541	0.0975342	0.948651	2.38232	4.08042	1.56953	chr8	85276307	85276438	132	+	28	16	39	6	0	33	ENSMUST00000238701.2, ENSMUST00000215756.2, ENSMUST00000129620.2, ENSMUST00000121390.8, ENSMUST00000122053.2	Cacna1a
ENSMUSG00000036777.9	E001	62.8226	0.0780869	2.746	0.097498	0.948651	6.54971	5.52143	-0.511713	chr9	22243308	22244422	1115	-	61	45	56	72	68	59	ENSMUST00000040912.9	Anln
ENSMUSG00000041215.17	E024	4.45068	1.45426	2.74608	0.0974933	0.948651	0.00583462	2.28431	17.2338	chr16	20009136	20009239	104	+	3	0	23	0	0	0	ENSMUST00000232172.2, ENSMUST00000232338.2, ENSMUST00000090052.11, ENSMUST00000232019.2, ENSMUST00000115560.4	Yeats2
ENSMUSG00000056579.19	E011	82.3071	0.0326906	2.74543	0.0975328	0.948651	6.57512	7.23097	0.288125	chr11	3596723	3596839	117	-	69	154	102	61	34	135	ENSMUST00000227137.2, ENSMUST00000153313.9, ENSMUST00000226545.2, ENSMUST00000144852.2, ENSMUST00000226724.2, ENSMUST00000132077.4	Tug1
ENSMUSG00000118668.1	E013	12.0288	0.321996	2.74533	0.0975391	0.948654	1.81767	3.2969	1.72966	chr19	6814978	6815051	74	-	8	19	35	5	0	14	ENSMUST00000239527.1, ENSMUST00000239528.1	Rps6ka4
ENSMUSG00000073791.14	E027	8.32304	0.388641	2.7452	0.0975471	0.948686	1.51871	2.84919	1.82435	chr4	99769733	99769978	246	+	12	23	7	8	0	5	ENSMUST00000136874.4, ENSMUST00000239516.1, ENSMUST00000239519.1	Efcab7
ENSMUSG00000004364.15	E019	64.6709	0.375295	2.74374	0.0976361	0.948688	4.86611	7.2662	1.20127	chr1	80266548	80266575	28	-	87	169	40	32	0	144	ENSMUST00000167293.2, ENSMUST00000170897.8, ENSMUST00000163119.8, ENSMUST00000164108.8	Cul3
ENSMUSG00000020166.16	E041	29.5597	0.103019	2.74406	0.0976164	0.948688	3.59788	4.74429	0.812743	chr10	116417358	116417370	13	-	46	42	31	30	3	40	ENSMUST00000105265.8, ENSMUST00000167644.2, ENSMUST00000169921.8, ENSMUST00000165527.8, ENSMUST00000167706.8, ENSMUST00000105267.8, ENSMUST00000166166.8, ENSMUST00000164383.8, ENSMUST00000169507.8, ENSMUST00000171944.8, ENSMUST00000171214.8, ENSMUST00000169576.8, ENSMUST00000168036.8, ENSMUST00000169937.8, ENSMUST00000020374.6	Cnot2
ENSMUSG00000021809.11	E030	15.0879	0.41812	2.74406	0.0976162	0.948688	3.69895	2.26493	-1.42842	chr14	20359740	20359788	49	+	7	0	19	22	13	35	ENSMUST00000224311.2, ENSMUST00000223941.2, ENSMUST00000225314.2, ENSMUST00000224354.2, ENSMUST00000225354.2, ENSMUST00000225722.2, ENSMUST00000224169.2, ENSMUST00000022343.6, ENSMUST00000224066.2, ENSMUST00000223663.2	Nudt13
ENSMUSG00000023079.15	E006	19.4439	0.296726	2.74388	0.0976275	0.948688	4.08108	2.64682	-1.26418	chr5	134386551	134386639	89	-	18	16	1	15	15	75	ENSMUST00000100654.10, ENSMUST00000202104.4, ENSMUST00000200944.4, ENSMUST00000167084.9, ENSMUST00000171794.9, ENSMUST00000111244.5, ENSMUST00000111245.9, ENSMUST00000202280.4, ENSMUST00000073161.12	Gtf2ird1
ENSMUSG00000024091.10	E009	419.431	0.0182628	2.74406	0.0976164	0.948688	13.7722	15.0574	0.312002	chr17	65920215	65920550	336	-	403	600	444	401	175	780	ENSMUST00000024897.10	Vapa
ENSMUSG00000024785.8	E007	61.8514	0.052493	2.74431	0.0976011	0.948688	5.51179	6.59935	0.539695	chr19	29108050	29108206	157	+	81	74	55	54	27	112	ENSMUST00000064393.6, ENSMUST00000235900.2	Rcl1
ENSMUSG00000024835.16	E018	5.09407	0.629193	2.7438	0.0976322	0.948688	0.910653	2.4972	2.91899	chr19	4200219	4200252	34	+	1	10	18	1	0	5	ENSMUST00000143613.2, ENSMUST00000236023.2	Coro1b
ENSMUSG00000028894.19	E015	36.9124	0.149153	2.74374	0.0976361	0.948688	3.77831	5.56647	1.14361	chr4	124645273	124645485	213	+	48	41	48	17	33	28	ENSMUST00000184454.8, ENSMUST00000094782.10	Inpp5b
ENSMUSG00000029238.12	E025	18.6199	0.369587	2.74478	0.0975727	0.948688	2.37919	4.19721	1.65626	chr5	76414204	76414263	60	-	22	65	10	9	0	30	ENSMUST00000202122.2, ENSMUST00000075159.5, ENSMUST00000202857.4, ENSMUST00000200957.4, ENSMUST00000202651.4	Clock
ENSMUSG00000031478.17	E011	4.73349	0.997724	2.74481	0.0975707	0.948688	2.25478	0.912669	-2.61618	chr8	22636947	22637019	73	-	4	0	0	2	11	8	ENSMUST00000178324.2, ENSMUST00000033865.16, ENSMUST00000110730.10	Nek3
ENSMUSG00000031558.16	E024	5.95716	1.03564	2.74413	0.0976123	0.948688	2.60263	0.65512	-3.99002	chr5	48346809	48346934	126	+	2	0	0	0	15	18	ENSMUST00000173107.8, ENSMUST00000174658.8, ENSMUST00000173774.8, ENSMUST00000174487.8, ENSMUST00000033967.15, ENSMUST00000170109.9, ENSMUST00000173303.6, ENSMUST00000174421.8, ENSMUST00000174313.8	Slit2
ENSMUSG00000032657.16	E015	21.7711	0.390953	2.745	0.0975591	0.948688	3.9257	3.0552	-0.732684	chr3	89092196	89092303	108	+	30	5	0	25	25	45	ENSMUST00000117278.8, ENSMUST00000127982.8, ENSMUST00000126115.2, ENSMUST00000119707.2, ENSMUST00000147696.8, ENSMUST00000041913.13	Entrep3
ENSMUSG00000038286.12	E004	39.7743	0.104159	2.74443	0.0975941	0.948688	5.40676	4.08704	-0.826581	chr13	34221640	34221720	81	+	21	44	15	56	35	93	ENSMUST00000221124.2, ENSMUST00000222658.2, ENSMUST00000222691.2, ENSMUST00000040656.8	Bphl
ENSMUSG00000038417.5	E016	14.3551	0.380833	2.74471	0.0975765	0.948688	2.26527	3.55067	1.30829	chr10	41141382	41141482	101	-	12	27	26	20	0	8	ENSMUST00000043814.5	Fig4
ENSMUSG00000056342.17	E091	254.859	0.0131901	2.74389	0.097627	0.948688	12.0811	11.1874	-0.252843	chr11	23438209	23438368	160	+	251	320	159	254	181	494	ENSMUST00000180046.8, ENSMUST00000129368.3, ENSMUST00000137823.8	Usp34
ENSMUSG00000059586.11	E011	47.232	0.0783605	2.74496	0.0975616	0.948688	4.60801	5.8333	0.699892	chr15	59473189	59473521	333	+	28	89	83	37	23	46	ENSMUST00000079703.11, ENSMUST00000227173.2	Nsmce2
ENSMUSG00000096914.4	E009	18.385	0.385279	2.74415	0.0976112	0.948688	2.43991	4.04602	1.47533	chr8	58310551	58310658	108	-	10	46	36	0	7	30	ENSMUST00000098757.4, ENSMUST00000204128.3	Galntl6
ENSMUSG00000117286.2	E007	18.4073	0.506526	2.74442	0.0975944	0.948688	4.36519	2.52648	-1.59726	chr5	37320830	37323070	2241	+	13	42	0	22	19	20	ENSMUST00000213782.2	Gm1043
ENSMUSG00000121490.1	E012	41.9329	0.345343	2.74374	0.0976363	0.948688	3.95184	6.0171	1.24457	chr9	78085107	78085843	737	+	21	135	43	55	1	42	ENSMUST00000180974.3, ENSMUST00000244552.1, ENSMUST00000243960.1, ENSMUST00000243712.1	C920006O11Rik
ENSMUSG00000001150.8	E031	73.4633	0.0541251	2.74193	0.0977465	0.948713	7.18183	5.78267	-0.652867	chr10	76343124	76343381	258	+	41	91	41	121	54	128	ENSMUST00000170795.3	Mcm3ap
ENSMUSG00000004952.14	E019	93.4351	0.0623725	2.74213	0.0977343	0.948713	6.41339	8.19994	0.74873	chr5	136121999	136122121	123	+	60	180	150	84	29	125	ENSMUST00000131353.8, ENSMUST00000042135.14, ENSMUST00000140972.8, ENSMUST00000135344.8, ENSMUST00000152723.8, ENSMUST00000125048.8, ENSMUST00000100570.10, ENSMUST00000134509.8	Rasa4
ENSMUSG00000007987.13	E007	473.038	0.00935328	2.74282	0.097692	0.948713	14.6347	15.6515	0.239002	chr5	136940156	136940245	90	+	398	681	520	457	256	797	ENSMUST00000200153.5, ENSMUST00000200054.2, ENSMUST00000008131.10, ENSMUST00000200157.5	Ift22
ENSMUSG00000010154.8	E008	67.3089	0.285952	2.74338	0.097658	0.948713	5.14972	7.09129	0.95935	chr8	124084849	124084972	124	+	86	134	81	51	0	113	ENSMUST00000010298.7, ENSMUST00000212404.2	Spire2
ENSMUSG00000019467.16	E019	59.2164	0.063267	2.74257	0.0977077	0.948713	6.50609	5.30899	-0.608289	chr10	127020952	127020994	43	-	49	42	60	91	32	105	ENSMUST00000167353.3, ENSMUST00000019611.15, ENSMUST00000222006.2, ENSMUST00000220295.2, ENSMUST00000219649.2, ENSMUST00000219428.2, ENSMUST00000218654.2	Arhgef25
ENSMUSG00000020741.18	E028	54.2808	0.0823033	2.74281	0.0976931	0.948713	5.03641	6.27578	0.656208	chr11	74556749	74556892	144	+	69	84	58	52	9	92	ENSMUST00000117818.2, ENSMUST00000155558.8, ENSMUST00000092915.12	Cluh
ENSMUSG00000021140.10	E035	45.6463	0.0535451	2.74197	0.0977443	0.948713	5.78538	4.52329	-0.729967	chr12	82027583	82027798	216	+	42	44	24	49	48	72	ENSMUST00000221675.2, ENSMUST00000222005.2, ENSMUST00000021567.6, ENSMUST00000221721.2	Pcnx
ENSMUSG00000022311.16	E027	6.39902	1.16916	2.74209	0.0977368	0.948713	2.7598	0.642541	-4.21647	chr15	47513495	47513668	174	-	2	0	0	0	19	12	ENSMUST00000162830.8, ENSMUST00000100670.10, ENSMUST00000161653.2, ENSMUST00000160658.8	Csmd3
ENSMUSG00000024644.18	E015	72.4153	0.0596384	2.74208	0.0977374	0.948713	5.75417	7.24676	0.695019	chr18	84696833	84696995	163	-	76	166	55	67	21	107	ENSMUST00000236125.2, ENSMUST00000235534.2, ENSMUST00000236415.2, ENSMUST00000168419.3, ENSMUST00000025546.17	Cndp2
ENSMUSG00000027018.12	E015	153.584	0.0159452	2.74279	0.0976942	0.948713	9.6284	8.93555	-0.234897	chr2	71264399	71264550	152	+	131	165	125	173	86	351	ENSMUST00000145147.2, ENSMUST00000028408.3, ENSMUST00000112122.9	Hat1
ENSMUSG00000028759.14	E039	2700.19	0.00943798	2.74235	0.097721	0.948713	28.522	27.051	-0.261667	chr4	137968757	137970459	1703	+	2035	3373	2689	2929	1893	4476	ENSMUST00000030541.13, ENSMUST00000105827.8, ENSMUST00000105826.8, ENSMUST00000097836.10, ENSMUST00000105825.8, ENSMUST00000165861.8	Hp1bp3
ENSMUSG00000029763.18	E013	74.9809	0.0384083	2.74324	0.0976663	0.948713	7.17311	5.96602	-0.555818	chr6	33324718	33324892	175	+	43	65	75	78	67	157	ENSMUST00000132842.8, ENSMUST00000115080.2, ENSMUST00000052266.15, ENSMUST00000156207.2, ENSMUST00000137043.8, ENSMUST00000152835.2, ENSMUST00000090381.11	Exoc4
ENSMUSG00000030079.16	E006	53.6012	0.0707567	2.74214	0.0977338	0.948713	6.26765	4.90539	-0.730356	chr6	88459100	88459169	70	+	49	45	22	89	14	160	ENSMUST00000032165.16, ENSMUST00000129035.2	Ruvbl1
ENSMUSG00000030095.11	E013	53.8834	0.134466	2.74295	0.0976845	0.948713	6.32161	4.54754	-0.979861	chr6	91456555	91456604	50	+	45	27	20	52	86	74	ENSMUST00000032183.6	Tmem43
ENSMUSG00000031788.15	E034	10.065	0.36178	2.7422	0.0977302	0.948713	1.63745	3.06826	1.82227	chr8	95855885	95855962	78	-	5	36	17	3	0	13	ENSMUST00000212554.2, ENSMUST00000212076.2, ENSMUST00000212786.2, ENSMUST00000212842.2, ENSMUST00000169748.9	Kifc3
ENSMUSG00000038252.14	E003	36.3518	0.165045	2.74252	0.0977105	0.948713	4.03834	5.20367	0.74802	chr6	125145826	125145952	127	-	23	80	43	6	42	30	ENSMUST00000043848.11, ENSMUST00000188119.2	Ncapd2
ENSMUSG00000039254.17	E013	4.90824	0.554337	2.74285	0.0976901	0.948713	1.09532	2.13303	1.92825	chr2	32132905	32133016	112	+	6	19	4	0	0	7	ENSMUST00000036473.16, ENSMUST00000123740.3, ENSMUST00000129163.8, ENSMUST00000146485.8, ENSMUST00000154684.8	Pomt1
ENSMUSG00000040365.15	E010	38.3057	0.114847	2.74226	0.0977264	0.948713	5.52308	3.9288	-1.00582	chr11	48706957	48707058	102	-	23	45	17	36	47	73	ENSMUST00000047145.14, ENSMUST00000138019.2	Trim41
ENSMUSG00000040843.11	E011	147.375	0.0192528	2.74252	0.0977109	0.948713	8.60649	9.59954	0.342393	chr1	165055933	165056011	79	-	129	226	161	110	93	245	ENSMUST00000043235.8, ENSMUST00000195248.3, ENSMUST00000142191.2, ENSMUST00000156102.2, ENSMUST00000192436.6	Tiprl
ENSMUSG00000040940.19	E037	19.4828	0.499431	2.7434	0.0976571	0.948713	4.39052	2.36948	-1.80059	chr7	24616256	24616366	111	+	6	31	0	11	36	35	ENSMUST00000098683.11, ENSMUST00000047873.16, ENSMUST00000132751.2, ENSMUST00000206508.2, ENSMUST00000117796.8, ENSMUST00000145783.8, ENSMUST00000117419.8, ENSMUST00000144714.2	Arhgef1
ENSMUSG00000044461.7	E001	12.9881	0.850932	2.74291	0.0976867	0.948713	2.74526	1.94445	-1.00093	chr14	59862757	59863849	1093	+	9	0	0	9	32	15	ENSMUST00000053949.7	Shisa2
ENSMUSG00000052928.10	E014	15.1628	0.236356	2.74258	0.0977069	0.948713	2.2086	3.56504	1.39359	chr18	75830463	75830625	163	-	25	43	7	3	6	16	ENSMUST00000165559.3	Ctif
ENSMUSG00000111375.6	E018	29.5105	0.214499	2.74249	0.0977121	0.948713	3.34198	4.96074	1.16028	chr5	107647893	107647954	62	+	51	68	13	9	4	62	ENSMUST00000211896.2, ENSMUST00000100951.9, ENSMUST00000060553.8, ENSMUST00000152474.8	Btbd8
ENSMUSG00000002395.15	E007	256.71	0.0177707	2.74175	0.0977576	0.948772	11.1154	12.2001	0.306478	chr8	71819887	71820013	127	+	232	449	280	234	112	397	ENSMUST00000110053.9, ENSMUST00000019169.8, ENSMUST00000143657.8, ENSMUST00000110054.8, ENSMUST00000154550.8, ENSMUST00000136368.8, ENSMUST00000146221.8, ENSMUST00000139541.8	Use1
ENSMUSG00000004270.14	E030	59.3505	0.0424999	2.74129	0.0977856	0.948772	6.41537	5.29554	-0.573525	chr6	124680981	124681333	353	+	35	64	45	49	64	125	ENSMUST00000135516.8, ENSMUST00000004381.14	Lpcat3
ENSMUSG00000015748.14	E006	5.13431	0.601893	2.74093	0.097808	0.948772	0.978358	2.55837	2.78217	chr3	95739935	95740120	186	-	1	11	16	3	0	4	ENSMUST00000163059.2	Prpf3
ENSMUSG00000015968.19	E076	7.47307	1.06638	2.74043	0.0978382	0.948772	2.90416	0.814193	-3.68129	chr14	29900502	29900698	197	-	3	0	0	0	16	29	ENSMUST00000224395.2, ENSMUST00000238504.2, ENSMUST00000224198.3, ENSMUST00000223803.3, ENSMUST00000238675.2, ENSMUST00000112249.10, ENSMUST00000112250.6, ENSMUST00000238568.2, ENSMUST00000224785.3	Cacna1d
ENSMUSG00000020899.17	E020	11.0157	0.520264	2.74033	0.0978447	0.948772	3.13959	2.09973	-1.16911	chr11	68883006	68883236	231	-	3	28	0	11	10	26	ENSMUST00000172915.8, ENSMUST00000021282.12	Pfas
ENSMUSG00000021494.10	E009	84.6841	0.0619802	2.74101	0.0978027	0.948772	7.60352	6.31429	-0.563394	chr13	55680812	55680974	163	-	30	68	112	78	94	146	ENSMUST00000021956.9, ENSMUST00000224765.2	Ddx41
ENSMUSG00000021986.10	E010	873.513	0.0241004	2.74033	0.0978447	0.948772	18.6765	19.6601	0.201972	chr14	60618453	60625646	7194	+	770	1056	755	838	687	1455	ENSMUST00000022561.9	Amer2
ENSMUSG00000023033.15	E030	4.10712	1.2857	2.74017	0.0978543	0.948772	2.2558	0.00433869	-18.0521	chr15	100866477	100866901	425	+	0	0	0	0	15	3	ENSMUST00000202452.2	Scn8a
ENSMUSG00000024033.11	E006	305.063	0.0225748	2.74074	0.0978195	0.948772	11.8442	13.1691	0.35527	chr17	31484788	31484923	136	-	223	600	418	295	75	474	ENSMUST00000235144.2, ENSMUST00000236379.2, ENSMUST00000024832.9	Rsph1
ENSMUSG00000024261.7	E004	153.581	0.0328856	2.74159	0.0977674	0.948772	8.84109	9.56584	0.247481	chr18	31580187	31580459	273	-	163	245	175	82	87	255	ENSMUST00000025110.5	Syt4
ENSMUSG00000025141.4	E005	4.93414	1.15384	2.74015	0.0978557	0.948772	2.36856	1.30085	-1.73513	chr11	120537909	120538464	556	-	0	16	0	6	0	20	ENSMUST00000239158.2	Myadml2
ENSMUSG00000025261.19	E087	62.9256	0.0441949	2.74056	0.0978302	0.948772	5.49542	6.49513	0.500543	chrX	150684495	150684677	183	+	75	108	60	32	46	73	ENSMUST00000112622.8, ENSMUST00000026292.15	Huwe1
ENSMUSG00000025747.13	E017	7.13258	0.339479	2.74026	0.0978488	0.948772	2.3449	1.43132	-1.42965	chr5	30276632	30276705	74	-	4	4	0	10	7	24	ENSMUST00000141630.8, ENSMUST00000138520.2, ENSMUST00000026846.11, ENSMUST00000154751.6, ENSMUST00000146520.5, ENSMUST00000134298.8, ENSMUST00000198095.2, ENSMUST00000196095.5	Tyms
ENSMUSG00000026102.10	E004	76.2683	0.102843	2.74105	0.0978006	0.948772	7.61479	5.69814	-0.875477	chr1	52830847	52831021	175	-	70	73	39	71	76	154	ENSMUST00000177279.8, ENSMUST00000159607.2, ENSMUST00000027271.9	Inpp1
ENSMUSG00000027610.18	E011	32.3722	0.106286	2.74085	0.0978127	0.948772	4.88514	3.71096	-0.80867	chr2	155414844	155414884	41	-	17	31	18	64	25	48	ENSMUST00000079691.13, ENSMUST00000130881.8, ENSMUST00000175993.2, ENSMUST00000140860.2	Gss
ENSMUSG00000028402.19	E015	31.9266	0.427121	2.7407	0.0978217	0.948772	5.12886	3.31181	-1.28552	chr4	81204605	81204695	91	-	29	0	17	62	28	55	ENSMUST00000102830.10, ENSMUST00000134726.8, ENSMUST00000220807.2, ENSMUST00000107258.9, ENSMUST00000124805.2, ENSMUST00000131547.2, ENSMUST00000107262.8	Mpdz
ENSMUSG00000028467.16	E021	75.0427	0.0418281	2.74079	0.0978162	0.948772	6.00878	7.23056	0.558702	chr4	43570356	43570448	93	-	90	118	73	53	32	131	ENSMUST00000148426.8, ENSMUST00000144968.2, ENSMUST00000030189.14, ENSMUST00000128403.8, ENSMUST00000152251.8	Gba2
ENSMUSG00000028478.19	E009	1545.79	0.00468881	2.74168	0.0977621	0.948772	23.0007	23.7998	0.150264	chr4	44019874	44019991	118	+	1217	2110	1894	1668	675	2705	ENSMUST00000107847.10, ENSMUST00000170241.8, ENSMUST00000107849.10, ENSMUST00000107851.10, ENSMUST00000107846.10, ENSMUST00000107845.4	Clta
ENSMUSG00000034312.16	E027	74.4509	0.0929403	2.74042	0.097839	0.948772	7.47618	5.64354	-0.848023	chr6	90667644	90667808	165	-	72	74	32	73	90	101	ENSMUST00000101153.10, ENSMUST00000205068.2, ENSMUST00000238821.2, ENSMUST00000133492.2, ENSMUST00000101151.10, ENSMUST00000156834.2, ENSMUST00000212100.2	Iqsec1
ENSMUSG00000041747.4	E014	21.2142	0.430401	2.74103	0.0978017	0.948772	3.99348	2.88661	-0.94822	chr13	98395613	98395797	185	-	26	7	0	35	19	43	ENSMUST00000224842.2, ENSMUST00000040972.4	Utp15
ENSMUSG00000056602.14	E061	15.2704	0.1976	2.74136	0.0977815	0.948772	2.34557	3.62485	1.26768	chr5	150358234	150358328	95	+	15	21	33	6	3	24	ENSMUST00000087204.9, ENSMUST00000239118.2	Fry
ENSMUSG00000078671.12	E048	10.3663	0.824438	2.74036	0.0978424	0.948772	2.95999	1.93206	-1.23863	chr7	73143173	73143389	217	-	16	0	0	13	16	8	ENSMUST00000169922.9	Chd2
ENSMUSG00000063550.9	E021	18.3315	0.138141	2.74004	0.0978621	0.948789	3.85874	2.66545	-1.07944	chr7	101801583	101801663	81	-	5	25	8	21	22	38	ENSMUST00000211235.2, ENSMUST00000211764.2, ENSMUST00000211005.2, ENSMUST00000070165.7, ENSMUST00000210682.2, ENSMUST00000211022.2	Nup98
ENSMUSG00000037933.17	E005	19.0618	0.119386	2.73993	0.0978693	0.948813	2.80185	3.88404	0.953457	chr13	49495222	49495386	165	+	17	52	20	9	7	26	ENSMUST00000048544.14, ENSMUST00000110084.4, ENSMUST00000110085.11	Bicd2
ENSMUSG00000004952.14	E005	18.9962	0.0997699	2.73931	0.0979069	0.948856	3.92382	2.81926	-0.965309	chr5	136112872	136112885	14	+	11	18	13	21	15	51	ENSMUST00000131353.8, ENSMUST00000042135.14, ENSMUST00000135344.8, ENSMUST00000152723.8, ENSMUST00000125048.8, ENSMUST00000134509.8	Rasa4
ENSMUSG00000006850.9	E022	19.0539	0.188172	2.73952	0.0978944	0.948856	3.93551	2.83363	-0.959236	chr18	36874105	36874199	95	+	15	14	14	29	12	40	ENSMUST00000007046.9	Tmco6
ENSMUSG00000022770.18	E023	56.9265	0.0725094	2.73977	0.0978787	0.948856	6.4908	4.99775	-0.780413	chr16	31624432	31624552	121	+	53	43	34	43	63	121	ENSMUST00000132176.8, ENSMUST00000100001.10, ENSMUST00000064477.14, ENSMUST00000131136.2, ENSMUST00000115196.8, ENSMUST00000023454.12, ENSMUST00000115201.8, ENSMUST00000115205.9	Dlg1
ENSMUSG00000026383.15	E041	12.0353	0.879949	2.7393	0.0979074	0.948856	3.62379	1.08442	-3.4995	chr1	119576515	119576664	150	-	0	7	0	9	37	2	ENSMUST00000163147.8, ENSMUST00000052404.13, ENSMUST00000191046.7	Epb41l5
ENSMUSG00000026383.15	E042	12.0353	0.879949	2.7393	0.0979074	0.948856	3.62379	1.08442	-3.4995	chr1	119576665	119576666	2	-	0	7	0	9	37	2	ENSMUST00000052404.13, ENSMUST00000191046.7	Epb41l5
ENSMUSG00000029053.17	E015	125.593	0.034435	2.73924	0.0979112	0.948856	7.75621	9.04161	0.475158	chr4	155371237	155371334	98	-	122	208	143	118	67	142	ENSMUST00000103178.11, ENSMUST00000030922.15	Prkcz
ENSMUSG00000030761.17	E017	4.57399	1.15186	2.73947	0.0978969	0.948856	0.437122	2.34107	4.85024	chr7	97711850	97711935	86	-	15	0	8	1	0	0	ENSMUST00000205746.2, ENSMUST00000084979.11, ENSMUST00000107128.8, ENSMUST00000124787.2, ENSMUST00000156992.8, ENSMUST00000107122.8, ENSMUST00000107127.8	Myo7a
ENSMUSG00000047248.21	E014	6.45985	0.68096	2.7394	0.0979014	0.948856	1.43201	2.46103	1.56858	chr7	100048875	100049022	148	+	11	13	7	0	0	15	ENSMUST00000133464.8, ENSMUST00000156559.8, ENSMUST00000051777.15, ENSMUST00000208753.2, ENSMUST00000119647.9, ENSMUST00000098259.11	C2cd3
ENSMUSG00000026632.18	E012	19.8388	0.74863	2.73912	0.0979186	0.948873	3.08063	3.76914	0.58925	chr1	190787459	190787568	110	-	19	54	16	0	0	69	ENSMUST00000085633.12, ENSMUST00000027945.6, ENSMUST00000110891.8, ENSMUST00000153757.2, ENSMUST00000110893.10	Tatdn3
ENSMUSG00000030400.18	E012	7.85916	0.37429	2.73906	0.0979223	0.948873	1.38321	2.69123	1.92868	chr7	19119548	19119613	66	+	20	14	5	2	0	9	ENSMUST00000136055.8, ENSMUST00000127363.2, ENSMUST00000062831.16, ENSMUST00000108460.8	Ercc2
ENSMUSG00000031634.14	E020	92.1118	0.0789171	2.73891	0.0979313	0.948915	8.28044	6.13804	-0.910821	chr8	46444785	46444799	15	+	65	77	57	71	107	211	ENSMUST00000130412.8, ENSMUST00000210081.2, ENSMUST00000034051.7	Ufsp2
ENSMUSG00000021765.10	E009	7.76239	0.626406	2.7388	0.0979382	0.948936	2.34909	0.813959	-3.06561	chr13	114590816	114591043	228	-	2	0	0	9	22	2	ENSMUST00000022287.8, ENSMUST00000231498.2, ENSMUST00000225068.2, ENSMUST00000223865.2, ENSMUST00000231252.2, ENSMUST00000223640.3	Fst
ENSMUSG00000000538.19	E002	2473.09	0.0216479	2.73482	0.0981825	0.948949	27.9945	26.1852	-0.324169	chr11	60117541	60120428	2888	-	1714	3089	2871	2635	1596	4161	ENSMUST00000093048.13, ENSMUST00000102683.11, ENSMUST00000095254.12, ENSMUST00000153920.2, ENSMUST00000093046.13	Tom1l2
ENSMUSG00000001285.13	E005	8.84132	0.277414	2.73418	0.0982222	0.948949	1.73683	2.8787	1.46602	chr15	102240638	102240864	227	+	8	25	11	6	0	13	ENSMUST00000170281.2	Myg1
ENSMUSG00000001524.15	E016	9.55346	0.392997	2.72905	0.0985382	0.948949	3.2466	1.38536	-2.47059	chr17	35981263	35981368	106	-	3	7	1	29	0	30	ENSMUST00000160734.8, ENSMUST00000001565.15, ENSMUST00000160752.9, ENSMUST00000162894.8	Gtf2h4
ENSMUSG00000001999.16	E007	43.9713	0.137915	2.73787	0.0979955	0.948949	4.41361	5.8421	0.831447	chr2	126922450	126922578	129	+	55	54	58	23	11	100	ENSMUST00000142737.3, ENSMUST00000002064.15, ENSMUST00000110389.10, ENSMUST00000135529.8, ENSMUST00000142861.2	Blvra
ENSMUSG00000002107.19	E025	9.63173	0.80238	2.73248	0.0983264	0.948949	2.91556	1.70157	-1.56243	chr2	6604845	6604908	64	-	12	0	0	5	18	18	ENSMUST00000183269.8, ENSMUST00000183984.8, ENSMUST00000100429.11, ENSMUST00000182851.8, ENSMUST00000142941.8, ENSMUST00000114934.11, ENSMUST00000170438.8, ENSMUST00000183209.8, ENSMUST00000150624.9, ENSMUST00000002176.13, ENSMUST00000182879.8, ENSMUST00000183091.8, ENSMUST00000114924.10, ENSMUST00000114927.9, ENSMUST00000182706.8, ENSMUST00000182404.8	Celf2
ENSMUSG00000003559.9	E009	161.189	0.0383353	2.72866	0.0985622	0.948949	8.78367	10.193	0.469722	chr19	46697407	46697557	151	+	131	331	161	113	69	308	ENSMUST00000236473.2, ENSMUST00000236465.2, ENSMUST00000236063.2, ENSMUST00000237219.2, ENSMUST00000003655.9	As3mt
ENSMUSG00000003868.15	E013	83.9313	0.0379027	2.72915	0.0985319	0.948949	7.42614	6.1751	-0.5582	chr7	45073707	45073801	95	-	37	74	59	134	61	194	ENSMUST00000107771.12, ENSMUST00000211214.2	Ruvbl2
ENSMUSG00000004113.20	E039	8.18518	0.384876	2.73436	0.0982107	0.948949	2.82455	1.46694	-1.89938	chr2	24548877	24549006	130	-	5	7	0	6	15	15	ENSMUST00000070864.14, ENSMUST00000114447.8, ENSMUST00000102939.9, ENSMUST00000041342.12	Cacna1b
ENSMUSG00000004565.16	E015	4.41459	0.750201	2.73192	0.098361	0.948949	1.09575	2.07139	1.84211	chr8	3567154	3567164	11	+	7	9	5	6	0	0	ENSMUST00000004681.14, ENSMUST00000207424.2, ENSMUST00000208002.2, ENSMUST00000208006.2, ENSMUST00000111070.4, ENSMUST00000208762.2, ENSMUST00000207941.2, ENSMUST00000207146.2, ENSMUST00000208851.2	Pnpla6
ENSMUSG00000005672.13	E016	16.6306	0.326073	2.73778	0.0980011	0.948949	3.73051	2.40066	-1.28439	chr5	75801153	75801259	107	+	19	4	2	26	11	48	ENSMUST00000005815.7, ENSMUST00000144270.8	Kit
ENSMUSG00000005716.17	E003	12.8709	0.370026	2.72713	0.0986563	0.948949	3.36664	2.26886	-1.14818	chr15	78085426	78085535	110	-	10	21	0	32	0	28	ENSMUST00000120592.2, ENSMUST00000005860.16	Pvalb
ENSMUSG00000006498.17	E039	7.41483	0.520482	2.73445	0.098205	0.948949	1.23956	2.76738	2.32679	chr10	79697882	79698282	401	+	3	33	9	6	0	2	ENSMUST00000169580.2	Ptbp1
ENSMUSG00000014355.11	E051	9.10415	0.856538	2.7277	0.0986214	0.948949	1.45041	3.05627	2.16173	chr2	128510845	128510979	135	-	2	31	20	0	0	16	ENSMUST00000110333.2, ENSMUST00000014499.10	Anapc1
ENSMUSG00000015745.10	E013	10.8034	0.275665	2.7378	0.0979998	0.948949	1.98315	3.07423	1.27333	chr3	95903111	95903178	68	-	7	27	18	12	0	10	ENSMUST00000015889.10, ENSMUST00000143485.2	Plekho1
ENSMUSG00000015812.9	E005	9.55728	0.651823	2.73144	0.0983904	0.948949	1.91113	2.86279	1.17296	chr14	67985252	67985347	96	+	2	11	28	18	0	0	ENSMUST00000111095.4, ENSMUST00000223951.2, ENSMUST00000223929.2	Gnrh1
ENSMUSG00000018537.17	E003	445.842	0.0262735	2.73155	0.0983839	0.948949	15.4171	14.0537	-0.326261	chr11	97580646	97581184	539	-	271	501	463	549	316	789	ENSMUST00000103148.8, ENSMUST00000179765.8, ENSMUST00000169807.8, ENSMUST00000103149.9, ENSMUST00000018681.14	Pcgf2
ENSMUSG00000018906.15	E009	6.16012	0.424223	2.73482	0.0981823	0.948949	1.25378	2.46485	1.95735	chr11	53992309	53992345	37	+	9	17	5	6	1	1	ENSMUST00000135653.8, ENSMUST00000126840.8	P4ha2
ENSMUSG00000019027.9	E019	25.5584	0.277063	2.73497	0.0981736	0.948949	3.04302	4.66311	1.25071	chr14	30989943	30990062	120	-	48	24	34	15	0	47	ENSMUST00000228429.2, ENSMUST00000048603.8	Dnah1
ENSMUSG00000020175.16	E008	7.48254	0.378225	2.73362	0.0982566	0.948949	1.37052	2.62807	1.88629	chr10	74873316	74873667	352	+	16	7	12	5	0	5	ENSMUST00000142507.8	Rab36
ENSMUSG00000020230.16	E029	82.3024	0.0606275	2.72913	0.0985327	0.948949	7.62199	6.15804	-0.646094	chr10	76073647	76073664	18	-	67	44	83	109	52	179	ENSMUST00000128099.8, ENSMUST00000099571.10, ENSMUST00000099572.10, ENSMUST00000020452.12, ENSMUST00000137857.8	Prmt2
ENSMUSG00000020232.18	E016	59.31	0.177134	2.7272	0.0986522	0.948949	5.20636	6.47198	0.650418	chr10	81184330	81184450	121	-	56	109	87	55	0	108	ENSMUST00000132313.2, ENSMUST00000167481.8, ENSMUST00000105323.8, ENSMUST00000154609.3, ENSMUST00000020454.11, ENSMUST00000141171.8, ENSMUST00000122993.8, ENSMUST00000105324.9	Hmg20b
ENSMUSG00000020235.17	E020	88.8383	0.0453688	2.73774	0.0980035	0.948949	6.44135	7.94503	0.638273	chr10	81206789	81206852	64	-	81	100	137	71	40	152	ENSMUST00000020457.14, ENSMUST00000118812.2, ENSMUST00000140901.8, ENSMUST00000138343.2	Fzr1
ENSMUSG00000021108.19	E012	3.90835	1.4866	2.73224	0.0983414	0.948949	1.89259	0.0153562	-13.8963	chr12	73746955	73747082	128	+	0	0	0	17	0	10	ENSMUST00000021527.15, ENSMUST00000221153.2, ENSMUST00000119092.2	Prkch
ENSMUSG00000021143.11	E003	4.23851	1.15948	2.73235	0.0983344	0.948949	0.42763	2.15019	4.66689	chr12	112978154	112978302	149	+	7	22	0	0	0	1	ENSMUST00000220541.2, ENSMUST00000223502.2, ENSMUST00000084891.5, ENSMUST00000222406.2	Pacs2
ENSMUSG00000021710.12	E008	10.8607	0.701608	2.72938	0.0985176	0.948949	2.07232	2.97863	1.05384	chr13	104172095	104172145	51	-	10	23	18	0	0	31	ENSMUST00000224058.2, ENSMUST00000109315.5, ENSMUST00000224945.2	Nln
ENSMUSG00000021773.12	E007	43.524	0.0779627	2.73223	0.0983422	0.948949	5.73377	4.40964	-0.778184	chr14	21897941	21897995	55	-	31	34	37	51	31	105	ENSMUST00000177527.2, ENSMUST00000022295.4, ENSMUST00000124549.9	Comtd1
ENSMUSG00000021831.10	E004	42.5352	0.0641233	2.73276	0.0983095	0.948949	4.56991	5.40324	0.496029	chr14	45525433	45525519	87	-	56	83	38	24	12	76	ENSMUST00000022378.9, ENSMUST00000227147.2	Ero1a
ENSMUSG00000022048.9	E008	98.6985	0.0827452	2.7292	0.0985286	0.948949	6.9471	8.09658	0.468071	chr14	67066220	67066288	69	-	88	168	114	37	72	169	ENSMUST00000022629.9	Dpysl2
ENSMUSG00000022377.17	E006	17.9797	0.387585	2.73341	0.0982696	0.948949	2.55167	3.99499	1.30799	chr15	63961296	63961370	75	-	18	41	25	6	0	42	ENSMUST00000175799.8, ENSMUST00000110114.10, ENSMUST00000023008.16, ENSMUST00000176014.8, ENSMUST00000176384.8, ENSMUST00000175793.8, ENSMUST00000177374.8, ENSMUST00000177371.8, ENSMUST00000177035.8, ENSMUST00000110115.9, ENSMUST00000177083.8	Asap1
ENSMUSG00000024055.16	E011	9.68646	0.355342	2.72752	0.0986324	0.948949	1.91423	2.96491	1.27033	chr17	33144756	33144797	42	-	18	13	9	4	0	23	ENSMUST00000137222.8, ENSMUST00000234534.2, ENSMUST00000075253.13, ENSMUST00000139353.8, ENSMUST00000123653.3	Cyp4f13
ENSMUSG00000024145.7	E006	19.8932	0.359234	2.73431	0.0982138	0.948949	2.59191	4.2401	1.43743	chr17	87332726	87332834	109	-	27	14	44	9	0	39	ENSMUST00000024957.7	Pigf
ENSMUSG00000024369.17	E012	50.1704	0.207926	2.732	0.098356	0.948949	6.35985	4.27082	-1.18289	chr17	35072589	35072626	38	+	14	79	8	76	20	187	ENSMUST00000173357.8, ENSMUST00000165953.3, ENSMUST00000173065.8, ENSMUST00000097343.11, ENSMUST00000173775.2	Nelfe
ENSMUSG00000024576.15	E014	336.789	0.0106145	2.73121	0.0984049	0.948949	12.5878	13.67	0.280147	chr18	61708588	61708620	33	+	331	453	382	278	180	578	ENSMUST00000165721.8, ENSMUST00000167187.8, ENSMUST00000164253.2, ENSMUST00000170862.8, ENSMUST00000166990.8, ENSMUST00000165123.8, ENSMUST00000115246.9, ENSMUST00000163205.8	Csnk1a1
ENSMUSG00000024798.16	E012	28.4824	0.271792	2.73157	0.0983827	0.948949	3.10355	4.9492	1.36932	chr19	36034106	36034740	635	-	30	29	63	5	20	24	ENSMUST00000170360.2, ENSMUST00000164781.2, ENSMUST00000166074.2, ENSMUST00000165215.8, ENSMUST00000099505.4, ENSMUST00000164639.8	Htr7
ENSMUSG00000024926.11	E023	93.686	0.0597997	2.73607	0.0981056	0.948949	6.57572	8.20548	0.675486	chr19	5658830	5658854	25	-	62	207	104	84	33	158	ENSMUST00000236883.2, ENSMUST00000236729.2, ENSMUST00000113641.4	Kat5
ENSMUSG00000025651.15	E001	16.5227	0.457423	2.72867	0.0985614	0.948949	3.84351	2.28716	-1.51237	chr9	108765701	108765781	81	+	7	0	18	16	23	36	ENSMUST00000026743.14	Uqcrc1
ENSMUSG00000025651.15	E002	16.5227	0.457423	2.72867	0.0985614	0.948949	3.84351	2.28716	-1.51237	chr9	108765782	108765782	1	+	7	0	18	16	23	36	ENSMUST00000194047.3, ENSMUST00000026743.14	Uqcrc1
ENSMUSG00000025789.10	E005	13.7527	0.39218	2.73693	0.098053	0.948949	1.96002	3.57485	1.74775	chr7	73621666	73621794	129	-	31	10	20	7	0	17	ENSMUST00000026896.10, ENSMUST00000191970.2	St8sia2
ENSMUSG00000025821.10	E002	7.92216	0.664919	2.73541	0.0981466	0.948949	2.46169	1.66936	-1.12573	chr6	47854590	47854770	181	+	0	14	0	10	13	12	ENSMUST00000125957.2, ENSMUST00000061890.8	Zfp282
ENSMUSG00000025876.16	E007	15.2514	0.191842	2.72926	0.0985249	0.948949	2.36205	3.60526	1.23151	chr13	55145006	55145173	168	+	10	37	27	13	1	17	ENSMUST00000026994.14	Unc5a
ENSMUSG00000026074.16	E022	77.9972	0.0741469	2.73698	0.0980502	0.948949	5.64118	7.58889	0.895025	chr1	40029249	40029438	190	+	79	212	63	48	35	83	ENSMUST00000195259.6, ENSMUST00000192509.6, ENSMUST00000163854.9, ENSMUST00000193682.6, ENSMUST00000195636.6, ENSMUST00000195860.6, ENSMUST00000191761.6, ENSMUST00000168431.7	Map4k4
ENSMUSG00000026134.12	E001	67.9922	0.0925086	2.73379	0.0982456	0.948949	5.72756	6.95365	0.583398	chr1	33492891	33493385	495	-	55	119	44	44	68	102	ENSMUST00000027312.11	Prim2
ENSMUSG00000026197.13	E028	50.79	0.0590262	2.73712	0.098041	0.948949	5.95688	4.89199	-0.585918	chr1	75148047	75148269	223	+	26	29	61	62	42	107	ENSMUST00000161106.8, ENSMUST00000027394.12, ENSMUST00000160439.8	Zfand2b
ENSMUSG00000026259.15	E005	35.118	0.135999	2.7359	0.0981161	0.948949	3.79146	5.30655	0.991136	chr1	87407559	87407638	80	-	50	34	55	25	6	59	ENSMUST00000027477.15, ENSMUST00000168235.2, ENSMUST00000068681.12, ENSMUST00000166463.2	Ngef
ENSMUSG00000026377.13	E011	251.331	0.0340039	2.73626	0.0980941	0.948949	12.3722	10.8884	-0.420186	chr1	118260672	118261552	881	+	183	286	306	309	81	556	ENSMUST00000027626.13	Nifk
ENSMUSG00000026491.14	E005	10.6814	0.755191	2.72726	0.0986487	0.948949	2.11465	2.94721	0.96433	chr1	179574086	179574093	8	-	13	21	13	0	0	34	ENSMUST00000151734.2, ENSMUST00000027768.14	Ahctf1
ENSMUSG00000026499.6	E010	664.847	0.0379264	2.73231	0.0983372	0.948949	18.1999	16.366	-0.398201	chr1	180579724	180581769	2046	+	518	815	518	754	434	1362	ENSMUST00000027780.6	Acbd3
ENSMUSG00000026608.14	E032	13.8363	0.774583	2.73198	0.0983571	0.948949	2.45215	3.31052	0.873613	chr1	188729474	188729532	59	-	17	19	21	0	0	47	ENSMUST00000195787.2, ENSMUST00000193273.2, ENSMUST00000085678.8, ENSMUST00000193143.6	Kctd3
ENSMUSG00000026623.17	E016	296.19	0.0143704	2.7347	0.0981902	0.948949	12.0778	12.6679	0.159387	chr1	191510495	191512089	1595	+	342	369	260	199	245	422	ENSMUST00000110856.8, ENSMUST00000110855.8	Lpgat1
ENSMUSG00000027304.10	E007	83.5095	0.0297255	2.73019	0.0984673	0.948949	6.46749	7.52123	0.457952	chr2	119535920	119536124	205	+	69	148	95	76	36	135	ENSMUST00000028767.9	Rtf1
ENSMUSG00000027309.19	E062	8.57637	0.828369	2.7275	0.0986338	0.948949	2.70413	1.78853	-1.19909	chr2	130664341	130664420	80	-	14	0	0	7	9	23	ENSMUST00000144014.8, ENSMUST00000110243.8, ENSMUST00000148924.8, ENSMUST00000146975.2, ENSMUST00000119422.8, ENSMUST00000044766.15	Dnaaf9
ENSMUSG00000027353.15	E017	9.03025	0.711169	2.73151	0.0983862	0.948949	1.55819	2.90202	1.80358	chr2	132680626	132680845	220	+	4	6	35	0	0	17	ENSMUST00000028831.15, ENSMUST00000066559.6	Mcm8
ENSMUSG00000027680.16	E008	143.337	0.0738275	2.72893	0.098545	0.948949	8.20928	9.78216	0.548561	chr3	34095212	34095305	94	+	188	212	113	167	19	272	ENSMUST00000197853.2, ENSMUST00000200392.5, ENSMUST00000196519.2, ENSMUST00000198051.5, ENSMUST00000197694.5, ENSMUST00000001620.13, ENSMUST00000167354.8	Fxr1
ENSMUSG00000028444.18	E014	37.9797	0.0607135	2.72755	0.0986307	0.948949	4.18778	5.32664	0.710651	chr4	41695311	41695442	132	-	42	56	41	24	24	56	ENSMUST00000102961.10, ENSMUST00000064443.13	Cntfr
ENSMUSG00000028476.14	E010	6.7158	1.33039	2.73667	0.0980687	0.948949	0.37815	3.03599	6.02421	chr4	43918314	43918493	180	+	3	0	36	0	0	1	ENSMUST00000030198.7, ENSMUST00000128463.8	Reck
ENSMUSG00000028479.19	E003	4.57734	0.591143	2.73523	0.0981575	0.948949	1.15985	2.09713	1.71364	chr4	44036826	44036829	4	-	5	11	8	0	0	9	ENSMUST00000102936.9, ENSMUST00000174522.8, ENSMUST00000030201.14	Gne
ENSMUSG00000028907.8	E005	152.41	0.0198722	2.72868	0.0985607	0.948949	9.75652	8.88813	-0.293415	chr4	124575986	124576116	131	-	135	209	147	175	46	338	ENSMUST00000153088.2, ENSMUST00000030738.8	Utp11
ENSMUSG00000029168.15	E011	14.2228	0.455978	2.72836	0.0985804	0.948949	1.98996	3.602	1.72595	chr5	30938823	30938867	45	+	8	15	48	3	0	23	ENSMUST00000114729.8, ENSMUST00000127365.2, ENSMUST00000088081.11	Dpysl5
ENSMUSG00000029570.6	E011	202.733	0.0204242	2.73324	0.09828	0.948949	9.99359	11.0599	0.326255	chr5	140600162	140600429	268	+	139	305	261	218	113	277	ENSMUST00000199848.2, ENSMUST00000031555.3	Lfng
ENSMUSG00000029757.17	E018	71.9634	0.0671733	2.72962	0.0985028	0.948949	7.17862	5.81299	-0.635881	chr6	5913316	5913478	163	+	61	99	32	79	54	151	ENSMUST00000115554.4, ENSMUST00000115555.8, ENSMUST00000115559.10, ENSMUST00000115556.8	Dync1i1
ENSMUSG00000030443.17	E016	5.66833	1.1878	2.73743	0.0980225	0.948949	2.22513	0.0143329	-14.5644	chr7	6334250	6334277	28	-	0	0	0	0	20	6	ENSMUST00000127658.2, ENSMUST00000062765.14	Zfp583
ENSMUSG00000030733.11	E009	65.8876	0.0492681	2.73228	0.0983389	0.948949	6.83027	5.53435	-0.631493	chr7	126067928	126068070	143	-	50	59	49	113	38	114	ENSMUST00000205340.2, ENSMUST00000205497.2, ENSMUST00000205733.2, ENSMUST00000206664.2, ENSMUST00000205440.2, ENSMUST00000205889.2, ENSMUST00000032978.8	Sh2b1
ENSMUSG00000030815.12	E020	141.957	0.0333647	2.72902	0.0985397	0.948949	8.39716	9.44336	0.367012	chr7	127178982	127179145	164	+	113	213	223	141	31	240	ENSMUST00000146383.8, ENSMUST00000033086.8, ENSMUST00000154891.8, ENSMUST00000205633.2, ENSMUST00000138158.8, ENSMUST00000121004.3, ENSMUST00000133621.2, ENSMUST00000206818.2	Phkg2
ENSMUSG00000030835.7	E020	80.6865	0.126321	2.72785	0.0986121	0.948949	7.88918	5.74311	-0.960611	chr7	45707880	45707976	97	+	64	101	25	70	99	142	ENSMUST00000033121.7, ENSMUST00000182531.2	Nomo1
ENSMUSG00000030884.13	E013	379.941	0.0140826	2.73209	0.0983503	0.948949	13.2179	14.4589	0.309685	chr7	120244374	120244444	71	+	373	499	409	447	146	617	ENSMUST00000123704.9, ENSMUST00000033176.7, ENSMUST00000137808.2, ENSMUST00000208400.2	Uqcrc2
ENSMUSG00000030990.19	E046	44.3419	0.151333	2.72931	0.0985219	0.948949	5.76004	4.2039	-0.93241	chr7	101886760	101886827	68	+	27	10	42	48	58	78	ENSMUST00000134621.2, ENSMUST00000119816.9, ENSMUST00000120879.8, ENSMUST00000129340.8, ENSMUST00000133311.8, ENSMUST00000145352.8, ENSMUST00000033292.14, ENSMUST00000120119.9, ENSMUST00000150891.8, ENSMUST00000156529.8	Pgap2
ENSMUSG00000031311.18	E025	384.824	0.00947105	2.72799	0.0986035	0.948949	14.5269	13.2971	-0.305777	chrX	100491310	100491424	115	+	294	457	345	415	227	844	ENSMUST00000136251.8, ENSMUST00000033673.7, ENSMUST00000134783.2	Nono
ENSMUSG00000031393.17	E005	64.4185	0.121865	2.72765	0.0986243	0.948949	5.24269	6.92353	0.833589	chrX	73079276	73079936	661	-	76	145	50	77	20	44	ENSMUST00000123362.8, ENSMUST00000033770.13, ENSMUST00000170481.9, ENSMUST00000140399.3, ENSMUST00000100750.10	Mecp2
ENSMUSG00000031583.14	E004	14.1418	0.380172	2.72877	0.098555	0.948949	3.4659	1.85309	-1.81975	chr8	33730977	33731182	206	-	8	7	0	10	31	21	ENSMUST00000211498.2, ENSMUST00000033990.7, ENSMUST00000033991.13	Wrn
ENSMUSG00000031765.9	E002	128.18	0.0420569	2.73261	0.0983188	0.948949	9.32908	7.78842	-0.560725	chr8	94905839	94905868	30	+	86	195	94	156	85	231	ENSMUST00000034215.8, ENSMUST00000212291.2	Mt1
ENSMUSG00000031781.15	E004	62.0018	0.0334573	2.73703	0.0980471	0.948949	6.52117	5.47245	-0.525079	chr8	95549563	95549648	86	-	40	67	42	85	43	134	ENSMUST00000162538.9, ENSMUST00000160245.2, ENSMUST00000161792.9, ENSMUST00000034233.15	Ciapin1
ENSMUSG00000031924.5	E001	154.29	0.0297904	2.73348	0.0982648	0.948949	8.7077	9.83588	0.383109	chr8	107877272	107877505	234	+	162	272	152	128	59	261	ENSMUST00000034400.5	Cyb5b
ENSMUSG00000032193.10	E031	37.6795	0.0592927	2.73299	0.0982951	0.948949	4.2452	5.24134	0.622669	chr9	21658445	21658602	158	+	34	59	50	38	15	49	ENSMUST00000214549.2, ENSMUST00000213114.2, ENSMUST00000034713.9	Ldlr
ENSMUSG00000032478.15	E026	41.5742	0.0792184	2.72732	0.0986449	0.948949	5.54904	4.38874	-0.694493	chr9	109671107	109671155	49	+	11	34	64	66	33	48	ENSMUST00000196312.5, ENSMUST00000200005.5, ENSMUST00000199758.5, ENSMUST00000200468.2, ENSMUST00000197627.5, ENSMUST00000198201.5, ENSMUST00000035053.12, ENSMUST00000200091.5, ENSMUST00000196797.5	Nme6
ENSMUSG00000032724.6	E002	15.929	0.504645	2.73644	0.0980833	0.948949	3.87709	2.15651	-1.70847	chr2	103509090	103509236	147	+	5	23	0	22	23	25	ENSMUST00000076212.4	Abtb2
ENSMUSG00000032743.16	E020	7.55357	0.492427	2.73614	0.0981012	0.948949	1.33943	2.52189	1.83279	chr7	125419140	125419355	216	+	11	19	10	6	1	0	ENSMUST00000069660.13, ENSMUST00000124223.8, ENSMUST00000122337.8	Katnip
ENSMUSG00000032946.17	E042	9.82761	0.327238	2.72888	0.0985486	0.948949	1.69622	2.96252	1.61807	chr19	6454452	6454480	29	+	6	35	13	10	0	4	ENSMUST00000113476.8, ENSMUST00000035716.15, ENSMUST00000130480.2, ENSMUST00000138555.8, ENSMUST00000127021.8, ENSMUST00000167240.8	Rasgrp2
ENSMUSG00000033059.8	E003	113.987	0.0289759	2.73186	0.0983644	0.948949	7.51112	8.62682	0.426904	chr2	150643458	150643559	102	+	125	168	107	75	72	193	ENSMUST00000139938.2, ENSMUST00000045441.8	Pygb
ENSMUSG00000033166.12	E016	6.6501	0.505111	2.7295	0.0985099	0.948949	1.36268	2.45583	1.70593	chr14	99324825	99324926	102	-	6	15	13	7	0	2	ENSMUST00000042471.11, ENSMUST00000228643.2, ENSMUST00000228449.2, ENSMUST00000227022.2	Dis3
ENSMUSG00000033335.18	E049	60.6383	0.0952119	2.73403	0.0982311	0.948949	5.1925	6.80038	0.807792	chr9	21418719	21419050	332	+	41	77	118	56	11	110	ENSMUST00000174050.8, ENSMUST00000165766.9, ENSMUST00000172763.8	Dnm2
ENSMUSG00000034190.10	E002	251.777	0.0274886	2.72907	0.0985365	0.948949	12.4914	10.6954	-0.510158	chr14	69955964	69956146	183	-	219	280	196	222	173	596	ENSMUST00000225036.2, ENSMUST00000036381.10, ENSMUST00000224964.2	Chmp7
ENSMUSG00000034252.15	E008	16.7787	0.304368	2.72744	0.0986373	0.948949	2.29202	3.81354	1.48327	chr9	79994781	79994805	25	+	36	22	13	1	13	11	ENSMUST00000165607.9, ENSMUST00000175999.8, ENSMUST00000037484.15, ENSMUST00000175673.2	Senp6
ENSMUSG00000034297.15	E007	16.254	0.154374	2.72906	0.0985373	0.948949	2.50175	3.51329	0.989108	chr11	86169296	86169426	131	-	25	40	11	5	7	18	ENSMUST00000136622.8, ENSMUST00000140514.2, ENSMUST00000043624.9	Med13
ENSMUSG00000034818.18	E013	6.84488	0.565768	2.73457	0.0981981	0.948949	1.27204	2.4483	1.89599	chr10	81303341	81303592	252	-	12	21	4	6	0	1	ENSMUST00000141207.8	Celf5
ENSMUSG00000035495.16	E014	23.9102	0.479229	2.73096	0.0984201	0.948949	4.75963	2.39508	-2.00748	chr4	46131997	46132145	149	-	14	15	0	31	46	22	ENSMUST00000144495.2, ENSMUST00000147837.8, ENSMUST00000160008.2, ENSMUST00000107772.8, ENSMUST00000107770.2	Tstd2
ENSMUSG00000036062.14	E022	35.3536	0.338201	2.73221	0.0983433	0.948949	3.52449	5.42888	1.27257	chr4	42938615	42938775	161	+	38	40	78	34	0	39	ENSMUST00000138425.8, ENSMUST00000124380.2, ENSMUST00000069184.9, ENSMUST00000107976.9, ENSMUST00000131234.2, ENSMUST00000107975.8	Phf24
ENSMUSG00000036086.17	E006	13.4895	0.361481	2.73732	0.0980288	0.948949	2.06193	3.26617	1.33706	chr1	127891498	127891640	143	-	19	29	20	10	0	10	ENSMUST00000086614.12, ENSMUST00000112538.4	Zranb3
ENSMUSG00000036112.16	E004	846.92	0.0125712	2.7347	0.0981902	0.948949	19.6183	18.2492	-0.282936	chr10	93696791	93697442	652	-	570	973	819	982	521	1779	ENSMUST00000181217.8, ENSMUST00000180840.8, ENSMUST00000181091.8, ENSMUST00000181894.2, ENSMUST00000047910.15	Metap2
ENSMUSG00000036550.17	E027	37.0007	0.346491	2.73623	0.098096	0.948949	3.71364	5.50038	1.15858	chr8	96462314	96462327	14	-	47	42	70	17	0	79	ENSMUST00000213006.2, ENSMUST00000211887.2, ENSMUST00000212415.2, ENSMUST00000068452.10, ENSMUST00000098473.11, ENSMUST00000212712.2	Cnot1
ENSMUSG00000036613.9	E015	30.6917	0.112584	2.73017	0.0984687	0.948949	4.90479	3.64204	-0.875415	chr12	28913113	28913121	9	+	15	46	10	44	15	92	ENSMUST00000220878.2, ENSMUST00000221877.2, ENSMUST00000221574.2, ENSMUST00000035657.9	Eipr1
ENSMUSG00000036908.18	E021	35.9445	0.126951	2.72947	0.0985117	0.948949	4.06691	5.20252	0.726667	chr19	3998628	3999339	712	+	24	44	63	24	26	45	ENSMUST00000161415.2, ENSMUST00000162708.7, ENSMUST00000165711.3	Unc93b1
ENSMUSG00000037971.11	E017	438.553	0.0161295	2.72938	0.0985173	0.948949	15.3026	14.0217	-0.307494	chr9	50679158	50679398	241	-	283	536	505	459	344	658	ENSMUST00000176238.2, ENSMUST00000177546.8, ENSMUST00000177142.2, ENSMUST00000177022.2, ENSMUST00000042468.9	Cfap68
ENSMUSG00000038170.16	E011	42.6764	0.056743	2.73317	0.098284	0.948949	5.6159	4.4266	-0.704897	chr3	97602297	97602339	43	-	25	51	30	49	37	87	ENSMUST00000200063.2, ENSMUST00000090750.12, ENSMUST00000168438.9, ENSMUST00000197791.2	Pde4dip
ENSMUSG00000038344.15	E018	14.2973	0.224995	2.73469	0.0981903	0.948949	2.16418	3.51881	1.41434	chrX	161612235	161612450	216	-	7	39	27	10	3	11	ENSMUST00000112315.2, ENSMUST00000041370.11, ENSMUST00000150080.2, ENSMUST00000112316.9	Txlng
ENSMUSG00000039096.11	E008	11.896	0.681333	2.73789	0.0979942	0.948949	1.75119	3.10303	1.66076	chr11	94435461	94435611	151	-	20	6	32	0	0	18	ENSMUST00000132274.8, ENSMUST00000143299.2, ENSMUST00000040487.4, ENSMUST00000148888.2	Rsad1
ENSMUSG00000039361.12	E050	40.7512	0.125519	2.73448	0.0982036	0.948949	5.63623	4.1344	-0.916547	chr7	89858312	89862673	4362	+	50	24	13	58	35	67	ENSMUST00000207484.2	Picalm
ENSMUSG00000039531.9	E005	11.3448	0.223573	2.73277	0.0983087	0.948949	2.02835	3.05865	1.19322	chr10	33801130	33802274	1145	-	14	16	23	6	0	17	ENSMUST00000219457.2	Zup1
ENSMUSG00000039637.16	E024	34.9604	0.0895321	2.73493	0.0981756	0.948949	3.97991	5.21512	0.797314	chr16	4451578	4451701	124	-	23	49	48	28	28	44	ENSMUST00000038552.13, ENSMUST00000151156.8, ENSMUST00000127125.2, ENSMUST00000143723.8, ENSMUST00000135823.8, ENSMUST00000139072.8	Coro7
ENSMUSG00000039831.17	E023	7.63977	0.803221	2.73468	0.098191	0.948949	1.32836	2.77447	2.13426	chr3	121786391	121786446	56	+	3	6	27	0	7	0	ENSMUST00000197155.5, ENSMUST00000037958.14, ENSMUST00000199081.2, ENSMUST00000196479.5	Arhgap29
ENSMUSG00000039977.17	E006	4.22033	1.06314	2.7308	0.0984302	0.948949	2.09918	0.476338	-4.28596	chr9	15486548	15486640	93	-	1	0	0	0	12	10	ENSMUST00000045513.13, ENSMUST00000137164.2, ENSMUST00000115592.8, ENSMUST00000115593.10	Deup1
ENSMUSG00000039988.15	E011	52.3295	0.101609	2.73594	0.0981138	0.948949	6.30103	4.64278	-0.908919	chr3	157680865	157680931	67	+	43	38	25	36	57	145	ENSMUST00000040787.13, ENSMUST00000197872.5, ENSMUST00000199727.5, ENSMUST00000164582.4	Ankrd13c
ENSMUSG00000040136.11	E016	14.8035	0.307298	2.72979	0.0984921	0.948949	2.32837	3.57924	1.252	chr7	45757739	45757859	121	-	12	30	28	8	0	27	ENSMUST00000033123.8, ENSMUST00000210655.2, ENSMUST00000210637.2	Abcc8
ENSMUSG00000040234.17	E004	35.3254	0.0851693	2.73413	0.0982249	0.948949	3.82285	5.12469	0.86346	chr6	146511314	146511466	153	-	43	38	66	29	10	34	ENSMUST00000037709.16	Tm7sf3
ENSMUSG00000040455.18	E019	16.9659	0.333698	2.73589	0.0981166	0.948949	2.47063	3.80915	1.26207	chr4	21804226	21804313	88	+	16	46	16	0	15	16	ENSMUST00000137293.8, ENSMUST00000065111.15, ENSMUST00000108232.9, ENSMUST00000040429.12	Usp45
ENSMUSG00000040464.16	E009	7.7678	0.817968	2.72816	0.0985926	0.948949	2.76312	1.45294	-1.86314	chr5	5593291	5593368	78	-	10	0	0	6	15	9	ENSMUST00000128887.8, ENSMUST00000127670.2, ENSMUST00000119521.8, ENSMUST00000115441.9, ENSMUST00000198421.2, ENSMUST00000088842.11	Gtpbp10
ENSMUSG00000041164.16	E025	282.641	0.025416	2.7294	0.0985162	0.948949	12.6656	11.5627	-0.302716	chr11	6353120	6353364	245	+	263	281	179	293	228	578	ENSMUST00000012612.11, ENSMUST00000109787.8, ENSMUST00000102914.10, ENSMUST00000109786.8, ENSMUST00000109785.2	Zmiz2
ENSMUSG00000041328.17	E019	11.133	0.292798	2.73253	0.0983236	0.948949	1.67017	3.27851	1.95831	chr7	92313175	92313363	189	-	17	38	4	3	4	8	ENSMUST00000119954.9	Pcf11
ENSMUSG00000041439.16	E006	7.46379	0.345861	2.72724	0.0986499	0.948949	1.46957	2.65885	1.71835	chr1	52697883	52699144	1262	-	7	25	8	6	0	6	ENSMUST00000188126.2	Mfsd6
ENSMUSG00000041439.16	E015	34.8761	0.099013	2.73747	0.0980198	0.948949	5.24489	3.78721	-0.959703	chr1	52715637	52715734	98	-	28	30	17	27	38	86	ENSMUST00000156876.8, ENSMUST00000087701.4, ENSMUST00000147421.2, ENSMUST00000147758.8	Mfsd6
ENSMUSG00000041836.11	E023	7.79909	0.391994	2.7322	0.098344	0.948949	1.41991	2.60055	1.75333	chr7	135272837	135272930	94	+	18	6	13	2	0	9	ENSMUST00000210833.2, ENSMUST00000211140.2, ENSMUST00000211092.2, ENSMUST00000209979.2, ENSMUST00000211788.2, ENSMUST00000209256.2, ENSMUST00000073961.8	Ptpre
ENSMUSG00000041870.18	E012	64.713	0.062446	2.72713	0.0986563	0.948949	6.90507	5.31322	-0.785801	chr5	114934895	114934976	82	+	53	55	33	49	50	212	ENSMUST00000129001.9, ENSMUST00000137519.2, ENSMUST00000102578.11	Ankrd13a
ENSMUSG00000042292.19	E013	32.9397	0.163285	2.73485	0.0981808	0.948949	5.10244	3.51021	-1.10026	chr15	80904954	80905129	176	-	18	36	9	31	52	49	ENSMUST00000149582.8, ENSMUST00000134469.9, ENSMUST00000145779.2, ENSMUST00000135047.2, ENSMUST00000239114.2, ENSMUST00000131235.9, ENSMUST00000109579.9	Mrtfa
ENSMUSG00000042292.19	E020	8.39037	0.824912	2.73455	0.098199	0.948949	1.33803	3.00817	2.34869	chr15	80910863	80910918	56	-	2	20	25	0	0	14	ENSMUST00000149582.8, ENSMUST00000134469.9, ENSMUST00000239267.2, ENSMUST00000135047.2, ENSMUST00000239114.2, ENSMUST00000131235.9, ENSMUST00000123243.8, ENSMUST00000109579.9	Mrtfa
ENSMUSG00000043241.15	E016	86.6889	0.0358862	2.73087	0.0984257	0.948949	6.54916	7.52676	0.422374	chr2	6034173	6034356	184	+	108	128	90	91	32	103	ENSMUST00000060092.13, ENSMUST00000128200.2	Upf2
ENSMUSG00000043284.13	E001	433.675	0.0186511	2.72985	0.0984883	0.948949	15.2242	14.0298	-0.287154	chr11	60755278	60755812	535	-	345	633	451	545	197	679	ENSMUST00000062677.12, ENSMUST00000168218.8	Tmem11
ENSMUSG00000043411.16	E029	38.9446	0.329294	2.72821	0.0985897	0.948949	5.64644	3.82958	-1.14665	chr4	137352474	137352598	125	+	44	27	1	26	53	88	ENSMUST00000105838.8, ENSMUST00000105837.2, ENSMUST00000105839.8, ENSMUST00000055131.13, ENSMUST00000105840.8, ENSMUST00000152985.2, ENSMUST00000128065.2, ENSMUST00000154395.8	Usp48
ENSMUSG00000045624.16	E005	39.7492	0.0587092	2.73779	0.0980001	0.948949	5.50496	4.2785	-0.745609	chr2	139980853	139980974	122	-	21	57	26	36	32	101	ENSMUST00000046030.8	Esf1
ENSMUSG00000045962.17	E032	41.0445	0.105658	2.73763	0.09801	0.948949	5.84589	3.97917	-1.13796	chr6	119923198	119923281	84	-	27	54	14	28	61	64	ENSMUST00000088646.12, ENSMUST00000088644.13, ENSMUST00000060043.13, ENSMUST00000203030.3, ENSMUST00000204207.2, ENSMUST00000162541.8, ENSMUST00000177761.8, ENSMUST00000161802.2	Wnk1
ENSMUSG00000046324.13	E005	95.2706	0.0645623	2.73733	0.0980285	0.948949	6.63716	8.07137	0.596556	chr19	29588589	29588699	111	-	81	202	118	68	30	153	ENSMUST00000159692.8, ENSMUST00000054083.13, ENSMUST00000161749.2	Ermp1
ENSMUSG00000047963.8	E007	11.032	0.345298	2.72928	0.0985235	0.948949	2.71679	1.70734	-1.34717	chr5	92754154	92754438	285	+	5	0	4	9	20	28	ENSMUST00000050952.4	Stbd1
ENSMUSG00000048304.9	E002	189.148	0.0255814	2.73315	0.0982851	0.948949	9.91081	10.529	0.193579	chr3	72955458	72958788	3331	-	149	278	163	207	113	339	ENSMUST00000192477.2, ENSMUST00000059407.9	Slitrk3
ENSMUSG00000049672.16	E005	668.225	0.573133	2.72903	0.0985391	0.948949	19.4755	15.315	-0.902639	chr17	69694307	69697745	3439	+	500	1043	789	651	322	1155	ENSMUST00000112674.8, ENSMUST00000112676.4, ENSMUST00000062369.14	Zbtb14
ENSMUSG00000053046.17	E043	45.2042	0.0656895	2.72777	0.0986171	0.948949	4.55141	5.86315	0.751604	chr7	141555888	141555969	82	+	34	75	70	29	17	83	ENSMUST00000075528.12, ENSMUST00000173941.3, ENSMUST00000174499.8, ENSMUST00000210065.2	Brsk2
ENSMUSG00000053510.13	E024	50.0687	0.0890856	2.72856	0.0985681	0.948949	4.75448	6.17667	0.778832	chr4	108897382	108897398	17	+	65	79	48	41	11	95	ENSMUST00000065977.11, ENSMUST00000150177.8, ENSMUST00000125645.2, ENSMUST00000106644.9, ENSMUST00000143604.2, ENSMUST00000102736.9	Nrd1
ENSMUSG00000053819.17	E013	11.2571	0.232606	2.73214	0.0983476	0.948949	2.04507	3.06583	1.17626	chr3	126390957	126390989	33	+	16	23	13	10	0	13	ENSMUST00000200171.5, ENSMUST00000163226.8, ENSMUST00000149311.8, ENSMUST00000134466.8, ENSMUST00000066466.13, ENSMUST00000169051.8, ENSMUST00000106402.8, ENSMUST00000171289.8, ENSMUST00000199300.5, ENSMUST00000131869.8, ENSMUST00000145454.8, ENSMUST00000106400.9, ENSMUST00000106399.8	Camk2d
ENSMUSG00000054808.16	E027	54.8705	0.0868313	2.7302	0.0984669	0.948949	6.30442	4.9072	-0.746848	chr7	28604650	28604880	231	-	53	42	20	85	39	113	ENSMUST00000144909.8, ENSMUST00000217157.2, ENSMUST00000127210.8, ENSMUST00000068045.14, ENSMUST00000150493.2	Actn4
ENSMUSG00000055900.15	E010	12.3504	0.332402	2.73797	0.0979894	0.948949	2.04966	3.30595	1.38969	chr4	116413070	116413132	63	-	9	36	19	4	0	23	ENSMUST00000069674.6, ENSMUST00000106478.9	Tmem69
ENSMUSG00000056763.17	E030	8.50556	0.73097	2.72826	0.0985869	0.948949	1.54157	2.77092	1.70008	chr1	10134558	10134638	81	+	10	21	14	0	0	16	ENSMUST00000117415.8, ENSMUST00000071087.12, ENSMUST00000149214.3, ENSMUST00000118263.8, ENSMUST00000186294.7, ENSMUST00000119714.8, ENSMUST00000122156.8	Cspp1
ENSMUSG00000058318.17	E055	83.1874	0.0463042	2.73202	0.0983547	0.948949	7.72471	6.22695	-0.6537	chr2	92190776	92191238	463	+	67	86	79	72	69	163	ENSMUST00000111292.8, ENSMUST00000111291.9, ENSMUST00000090586.12, ENSMUST00000111293.9, ENSMUST00000111294.8	Phf21a
ENSMUSG00000058392.14	E029	7.22703	0.755891	2.73306	0.0982911	0.948949	1.45078	2.49315	1.56859	chr17	32272831	32272925	95	+	7	10	18	9	0	0	ENSMUST00000236425.2, ENSMUST00000236329.2, ENSMUST00000136094.2, ENSMUST00000147076.8, ENSMUST00000150469.2, ENSMUST00000081339.13	Rrp1b
ENSMUSG00000058589.15	E021	5.5557	1.03871	2.73505	0.0981687	0.948949	2.52427	0.455945	-4.94734	chr10	90194897	90195077	181	+	1	0	0	0	18	8	ENSMUST00000182936.8, ENSMUST00000182907.8, ENSMUST00000183156.8, ENSMUST00000099368.11	Anks1b
ENSMUSG00000058589.15	E071	6.95832	0.541524	2.72769	0.0986219	0.948949	1.22577	2.66078	2.24489	chr10	90759393	90759464	72	+	18	6	9	1	0	9	ENSMUST00000182600.8, ENSMUST00000099364.12, ENSMUST00000182966.8, ENSMUST00000179337.9, ENSMUST00000182113.8, ENSMUST00000182284.8, ENSMUST00000099366.11, ENSMUST00000182192.8, ENSMUST00000183136.8, ENSMUST00000182356.8, ENSMUST00000182202.8, ENSMUST00000182430.8, ENSMUST00000182907.8, ENSMUST00000182550.8, ENSMUST00000182053.8, ENSMUST00000182786.8, ENSMUST00000182960.8, ENSMUST00000179694.9, ENSMUST00000183156.8, ENSMUST00000182595.8	Anks1b
ENSMUSG00000059820.15	E005	50.1305	0.344027	2.73511	0.0981649	0.948949	4.41573	6.41544	1.11087	chr9	50519001	50519236	236	-	58	100	56	52	0	79	ENSMUST00000131351.8, ENSMUST00000155435.8, ENSMUST00000171462.8, ENSMUST00000145139.8, ENSMUST00000147671.2	Nkapd1
ENSMUSG00000060038.15	E013	64.0471	0.155775	2.73316	0.0982845	0.948949	6.86962	5.17962	-0.845827	chr8	85800310	85800396	87	+	45	80	11	119	36	139	ENSMUST00000132766.2, ENSMUST00000154575.8, ENSMUST00000142422.8, ENSMUST00000078665.13, ENSMUST00000152871.8	Dhps
ENSMUSG00000061778.11	E010	13.2194	0.38738	2.73145	0.0983898	0.948949	2.01598	3.40167	1.52105	chrX	163731063	163731239	177	-	16	21	26	13	0	8	ENSMUST00000112248.9, ENSMUST00000112247.9, ENSMUST00000004715.2	Mospd2
ENSMUSG00000062014.14	E006	57.9396	0.0426971	2.73562	0.0981333	0.948949	5.36694	6.32171	0.489463	chr14	47051701	47051718	18	-	64	86	64	38	29	100	ENSMUST00000226333.2, ENSMUST00000111817.8, ENSMUST00000226937.2, ENSMUST00000228065.2, ENSMUST00000079314.12, ENSMUST00000228515.2	Gmfb
ENSMUSG00000063884.7	E034	48.7118	0.0896277	2.73498	0.0981726	0.948949	4.57131	6.04773	0.831526	chr6	71875324	71875376	53	-	56	52	76	18	38	56	ENSMUST00000205761.2, ENSMUST00000206879.2, ENSMUST00000205293.2, ENSMUST00000082094.5	Ptcd3
ENSMUSG00000064037.14	E018	47.9608	0.252069	2.73011	0.0984723	0.948949	4.3344	6.16773	1.04724	chr5	31656627	31656648	22	+	34	90	90	54	1	55	ENSMUST00000201942.4, ENSMUST00000201881.4, ENSMUST00000076949.13	Gpn1
ENSMUSG00000071708.12	E007	30.9919	0.258794	2.73869	0.0979453	0.948949	3.60155	4.7896	0.837843	chrX	156243323	156243412	90	-	32	62	47	29	0	41	ENSMUST00000146026.2, ENSMUST00000127089.2, ENSMUST00000145477.8, ENSMUST00000112529.8	Sms
ENSMUSG00000073139.10	E013	40.4578	0.185899	2.73847	0.0979583	0.948949	4.23982	5.56643	0.805398	chrX	69520584	69520748	165	-	26	100	54	13	5	107	ENSMUST00000114630.3, ENSMUST00000134954.2, ENSMUST00000101506.10	Tmem185a
ENSMUSG00000074652.4	E035	72.8413	0.0578845	2.72717	0.0986539	0.948949	5.95086	7.11342	0.538031	chr2	155473399	155473523	125	+	51	139	106	64	15	132	ENSMUST00000092995.6	Myh7b
ENSMUSG00000075316.13	E030	11.6208	0.187782	2.73089	0.0984247	0.948949	2.05429	3.04148	1.13999	chr2	66392729	66392902	174	-	14	23	15	3	8	9	ENSMUST00000112354.3, ENSMUST00000169900.8, ENSMUST00000100063.9, ENSMUST00000100064.9	Scn9a
ENSMUSG00000078716.11	E019	11.9653	0.308252	2.73303	0.0982926	0.948949	1.95904	3.24111	1.46291	chr4	43685617	43685649	33	+	17	30	12	10	0	11	ENSMUST00000107866.9, ENSMUST00000141864.2, ENSMUST00000167153.8, ENSMUST00000134869.8, ENSMUST00000107865.9, ENSMUST00000107864.8	Tmem8b
ENSMUSG00000078789.10	E011	9.98173	0.672454	2.73832	0.0979679	0.948949	2.7732	1.89043	-1.112	chr11	75072119	75072138	20	-	13	0	0	8	12	30	ENSMUST00000139958.2, ENSMUST00000044949.11, ENSMUST00000148944.2, ENSMUST00000156489.8, ENSMUST00000150910.8	Dph1
ENSMUSG00000079036.11	E004	88.7489	0.0761709	2.7299	0.0984853	0.948949	7.8895	6.45385	-0.610859	chr12	87474850	87475579	730	-	44	131	72	81	89	155	ENSMUST00000162961.8, ENSMUST00000160113.8, ENSMUST00000162247.8, ENSMUST00000176758.3, ENSMUST00000161712.8	Alkbh1
ENSMUSG00000086889.2	E002	10.7854	0.992089	2.73826	0.0979714	0.948949	3.01009	1.42433	-2.16985	chr13	49024979	49025157	179	+	0	0	8	4	31	9	ENSMUST00000123212.2	Phf2os1
ENSMUSG00000087211.9	E012	138.837	0.0481078	2.72718	0.0986535	0.948949	9.48605	8.18875	-0.459002	chr11	84416570	84416574	5	+	64	255	80	147	127	241	ENSMUST00000245919.1, ENSMUST00000246506.1, ENSMUST00000240778.1, ENSMUST00000242903.1, ENSMUST00000128121.3, ENSMUST00000243874.1, ENSMUST00000245143.1, ENSMUST00000126072.9, ENSMUST00000246208.1, ENSMUST00000241279.1, ENSMUST00000134800.9, ENSMUST00000244974.1, ENSMUST00000244576.1, ENSMUST00000244033.1	Lhx1os
ENSMUSG00000087380.9	E086	43.4737	0.0665085	2.73724	0.0980342	0.948949	4.57955	5.47147	0.527151	chr6	31314543	31315112	570	+	40	68	72	36	11	61	ENSMUST00000243327.1, ENSMUST00000136571.9, ENSMUST00000242723.1, ENSMUST00000241275.1, ENSMUST00000241398.1, ENSMUST00000151800.9, ENSMUST00000241952.1	2210408F21Rik
ENSMUSG00000089715.13	E009	6.98097	0.376297	2.73461	0.0981956	0.948949	1.33759	2.60851	1.93489	chr15	79716959	79717445	487	-	4	12	20	5	0	5	ENSMUST00000230681.2	Cbx6
ENSMUSG00000090110.9	E004	45.384	0.0947126	2.73577	0.0981244	0.948949	4.52345	5.71332	0.692432	chrX	74453152	74453219	68	-	22	63	94	23	40	34	ENSMUST00000120286.2, ENSMUST00000149863.3, ENSMUST00000033543.14	Cmc4
ENSMUSG00000090150.11	E006	8.61836	1.00587	2.72939	0.0985168	0.948949	0.7087	3.04993	4.22458	chr9	103953079	103953141	63	+	10	51	0	0	0	3	ENSMUST00000047799.13, ENSMUST00000189998.3, ENSMUST00000120854.8	Acad11
ENSMUSG00000092341.6	E036	278.523	0.00938043	2.73822	0.0979739	0.948949	11.3097	12.465	0.321634	chr19	5851723	5851805	83	-	281	267	263	151	393	188	ENSMUST00000172812.4, ENSMUST00000249645.1, ENSMUST00000249650.1, ENSMUST00000249652.1, ENSMUST00000249643.1	Malat1
ENSMUSG00000097184.4	E004	9.04483	0.780769	2.73408	0.0982283	0.948949	2.59987	0.566948	-4.40419	chr16	29835375	29835461	87	+	1	0	0	4	32	0	ENSMUST00000181485.4, ENSMUST00000241898.1	4632428C04Rik
ENSMUSG00000021597.17	E026	19.3445	0.233725	2.72705	0.0986611	0.94895	4.0922	2.21797	-1.78541	chr13	77274484	77274559	76	-	5	7	11	17	43	18	ENSMUST00000159462.3, ENSMUST00000151524.9, ENSMUST00000159300.8, ENSMUST00000162921.8, ENSMUST00000162944.8, ENSMUST00000162320.2	Slf1
ENSMUSG00000047428.15	E005	4.17881	0.499211	2.72698	0.0986658	0.948951	0.908298	1.93993	2.19405	chr17	46609439	46609493	55	+	3	13	9	1	0	3	ENSMUST00000061722.13, ENSMUST00000170271.2, ENSMUST00000188223.7	Dlk2
ENSMUSG00000015745.10	E005	34.1404	0.210341	2.72675	0.0986799	0.948951	3.83493	5.166	0.878036	chr3	95898756	95898779	24	-	21	69	58	37	1	52	ENSMUST00000123006.8, ENSMUST00000015889.10, ENSMUST00000130043.8	Plekho1
ENSMUSG00000030423.8	E008	5.17189	0.783805	2.72687	0.0986723	0.948951	2.34263	0.650531	-3.70465	chr7	37965532	37965550	19	-	1	0	1	4	15	3	ENSMUST00000205959.2	Pop4
ENSMUSG00000030554.17	E011	12.7751	0.455749	2.72679	0.0986773	0.948951	1.72033	3.55702	2.11085	chr7	67401552	67401676	125	-	30	8	21	3	0	17	ENSMUST00000208231.2, ENSMUST00000051389.10, ENSMUST00000074233.12, ENSMUST00000208815.2	Synm
ENSMUSG00000024370.18	E001	47.1185	0.253587	2.7266	0.098689	0.948993	4.27252	6.09834	1.0556	chr18	34764004	34764354	351	-	46	128	48	41	0	71	ENSMUST00000025228.12	Cdc23
ENSMUSG00000030814.18	E002	9.49216	0.223851	2.72645	0.0986982	0.949037	1.8169	2.83559	1.29162	chr7	127265968	127266123	156	-	12	17	16	5	1	12	ENSMUST00000106282.8, ENSMUST00000205977.2	Bcl7c
ENSMUSG00000000804.15	E041	19.3495	0.468521	2.72254	0.0989403	0.949053	2.80157	3.84042	0.920641	chr11	84971957	84972001	45	-	17	36	30	0	23	6	ENSMUST00000108075.9	Usp32
ENSMUSG00000001964.15	E013	319.885	0.0105756	2.7243	0.0988316	0.949053	13.349	12.3923	-0.251151	chrX	73300613	73300929	317	+	225	356	388	328	199	601	ENSMUST00000096424.11, ENSMUST00000152288.2, ENSMUST00000002029.13	Emd
ENSMUSG00000004347.18	E013	11.4814	0.539049	2.72417	0.0988393	0.949053	1.61777	3.07636	1.86495	chr6	56080993	56082702	1710	-	5	30	32	1	0	13	ENSMUST00000166102.8, ENSMUST00000166890.8	Pde1c
ENSMUSG00000004880.12	E010	12.6736	0.449032	2.72361	0.098874	0.949053	3.30252	2.0801	-1.34392	chr1	181649001	181649121	121	-	3	22	0	12	21	20	ENSMUST00000194415.2, ENSMUST00000005003.12	Lbr
ENSMUSG00000006423.16	E017	4.72157	0.64209	2.7238	0.0988623	0.949053	0.854889	2.21826	2.75768	chrX	36127809	36127826	18	-	1	16	12	0	1	3	ENSMUST00000047486.6, ENSMUST00000115248.10, ENSMUST00000143544.8, ENSMUST00000115249.10	Steep1
ENSMUSG00000010066.16	E006	30.6109	0.542683	2.72279	0.0989249	0.949053	3.91531	4.5542	0.44443	chr9	107374659	107374718	60	+	40	45	27	0	46	7	ENSMUST00000166799.8, ENSMUST00000164988.9, ENSMUST00000010210.13, ENSMUST00000170737.3, ENSMUST00000168532.8, ENSMUST00000085092.12	Cacna2d2
ENSMUSG00000018340.14	E008	83.3398	0.042644	2.72249	0.0989433	0.949053	7.34319	6.32398	-0.452354	chr11	54882217	54882270	54	-	70	50	56	121	55	193	ENSMUST00000148298.2, ENSMUST00000108883.10, ENSMUST00000102727.3	Anxa6
ENSMUSG00000018340.14	E024	45.0729	0.070308	2.72428	0.0988324	0.949053	4.52005	5.95572	0.81886	chr11	54902529	54902623	95	-	49	36	70	41	11	94	ENSMUST00000148298.2, ENSMUST00000108883.10, ENSMUST00000102727.3	Anxa6
ENSMUSG00000019143.16	E020	36.031	0.0967831	2.72614	0.0987177	0.949053	3.93356	5.23384	0.842307	chr18	36923213	36923303	91	+	41	65	40	10	26	48	ENSMUST00000152954.8, ENSMUST00000124204.2, ENSMUST00000019287.9	Hars2
ENSMUSG00000020718.13	E006	7.1866	0.531907	2.72577	0.0987403	0.949053	1.51959	2.67786	1.64225	chr11	106664211	106664291	81	-	5	22	8	10	0	4	ENSMUST00000127061.8, ENSMUST00000134029.8, ENSMUST00000142590.2, ENSMUST00000155107.8, ENSMUST00000021060.6	Polg2
ENSMUSG00000021055.15	E007	5.61812	1.04033	2.72265	0.0989338	0.949053	2.30669	0.501449	-4.41109	chr12	76192018	76192317	300	-	1	0	0	0	19	6	ENSMUST00000133564.9, ENSMUST00000218621.2, ENSMUST00000076634.5, ENSMUST00000101291.11, ENSMUST00000110421.9	Esr2
ENSMUSG00000021245.16	E017	286.979	0.0557885	2.72524	0.0987731	0.949053	11.2353	13.2274	0.543605	chr12	85313059	85316248	3190	-	275	428	343	160	193	457	ENSMUST00000220854.2, ENSMUST00000166821.8, ENSMUST00000019378.8	Mlh3
ENSMUSG00000022561.14	E013	14.5685	0.340517	2.72346	0.0988834	0.949053	3.39252	2.1315	-1.35167	chr15	76216684	76216686	3	+	12	6	0	12	15	57	ENSMUST00000163798.2, ENSMUST00000170121.8, ENSMUST00000172281.8, ENSMUST00000164972.8, ENSMUST00000023221.13, ENSMUST00000230818.2, ENSMUST00000164680.8, ENSMUST00000169378.2	Gpaa1
ENSMUSG00000022957.21	E013	17.1395	0.827168	2.72245	0.0989459	0.949053	2.3551	3.92223	1.48686	chr16	91580951	91580992	42	+	6	19	56	0	0	44	ENSMUST00000231535.2, ENSMUST00000064797.12, ENSMUST00000131983.8, ENSMUST00000231974.2, ENSMUST00000113996.8, ENSMUST00000113993.8, ENSMUST00000114002.9, ENSMUST00000095909.10, ENSMUST00000056482.14, ENSMUST00000113999.8, ENSMUST00000114001.8, ENSMUST00000135057.2	Itsn1
ENSMUSG00000024381.17	E006	192.319	0.0414233	2.72418	0.0988386	0.949053	11.0171	9.30827	-0.538568	chr18	32545474	32545528	55	+	175	189	91	223	190	323	ENSMUST00000234857.2, ENSMUST00000234024.2, ENSMUST00000234496.2, ENSMUST00000091967.13, ENSMUST00000025239.9	Bin1
ENSMUSG00000024889.6	E006	21.3997	0.243813	2.72492	0.0987931	0.949053	3.0272	4.17842	0.942661	chr19	4673529	4673532	4	-	22	45	26	10	0	55	ENSMUST00000225476.2, ENSMUST00000237022.2, ENSMUST00000025823.6, ENSMUST00000224675.3, ENSMUST00000224707.2	Rce1
ENSMUSG00000025006.19	E005	192.965	0.029646	2.72401	0.0988492	0.949053	11.058	9.46906	-0.496642	chr19	40283441	40283462	22	-	169	294	134	129	225	210	ENSMUST00000224247.2, ENSMUST00000224667.2, ENSMUST00000225710.2, ENSMUST00000225153.2, ENSMUST00000226047.2, ENSMUST00000239304.2, ENSMUST00000225786.2, ENSMUST00000238831.2, ENSMUST00000225148.2	Sorbs1
ENSMUSG00000025314.18	E005	136.113	0.0562863	2.72284	0.0989217	0.949053	9.54032	8.03512	-0.535448	chr2	90263233	90266792	3560	-	99	187	113	141	110	224	ENSMUST00000111493.8, ENSMUST00000168621.4	Ptprj
ENSMUSG00000025326.13	E004	52.4038	0.0767874	2.72311	0.098905	0.949053	4.99844	6.15882	0.622119	chr7	58878570	58878924	355	+	63	79	56	23	22	113	ENSMUST00000202440.4, ENSMUST00000107537.5, ENSMUST00000202207.4, ENSMUST00000201794.4, ENSMUST00000202945.4, ENSMUST00000200758.4	Ube3a
ENSMUSG00000026034.18	E025	16.5308	0.383211	2.72534	0.0987669	0.949053	2.15245	3.996	1.80255	chr1	58458893	58459279	387	-	30	13	30	13	0	16	ENSMUST00000156931.8, ENSMUST00000129577.8	Clk1
ENSMUSG00000026409.15	E006	19.409	0.637889	2.72399	0.0988506	0.949053	3.10309	3.64949	0.473636	chr1	130618752	130618885	134	-	20	28	29	40	0	1	ENSMUST00000189167.7, ENSMUST00000185233.7, ENSMUST00000187522.2, ENSMUST00000066863.13, ENSMUST00000189534.7, ENSMUST00000191347.7, ENSMUST00000171479.8, ENSMUST00000187089.7	Pfkfb2
ENSMUSG00000026662.14	E013	57.8931	0.0918086	2.72556	0.0987532	0.949053	5.08863	6.50008	0.731328	chr2	4910345	4910495	151	+	58	126	63	16	25	113	ENSMUST00000027973.14, ENSMUST00000115019.2	Sephs1
ENSMUSG00000027002.14	E040	114.938	0.0528923	2.72595	0.0987296	0.949053	7.14826	8.93892	0.688697	chr2	80411202	80411608	407	-	166	192	84	58	62	182	ENSMUST00000028386.12, ENSMUST00000111760.3	Nckap1
ENSMUSG00000027676.12	E007	29.1701	0.201658	2.72232	0.0989539	0.949053	3.29079	4.88343	1.15886	chr3	33869561	33869667	107	-	28	39	60	3	16	42	ENSMUST00000029222.8	Ccdc39
ENSMUSG00000028096.14	E018	14.2768	0.234907	2.72352	0.0988799	0.949053	2.36245	3.49171	1.13744	chr3	96800833	96800920	88	-	16	22	24	12	0	23	ENSMUST00000199586.5, ENSMUST00000029738.14, ENSMUST00000139599.8, ENSMUST00000154750.2	Gpr89
ENSMUSG00000028176.14	E027	5.8527	0.892803	2.72233	0.0989537	0.949053	0.608993	2.45237	4.02802	chr3	158008974	158009052	79	-	9	31	0	0	0	2	ENSMUST00000199890.5, ENSMUST00000200196.5, ENSMUST00000200137.5, ENSMUST00000106044.6, ENSMUST00000238317.3	Lrrc7
ENSMUSG00000028469.16	E019	4.73602	0.908117	2.72338	0.0988885	0.949053	0.668387	2.37294	3.6638	chr4	43643684	43644082	399	+	1	6	21	0	0	3	ENSMUST00000123883.8	Npr2
ENSMUSG00000028532.15	E017	10.2855	0.861261	2.72603	0.0987243	0.949053	1.29357	3.2975	2.71414	chr4	100838168	100838290	123	+	4	6	44	8	0	0	ENSMUST00000030257.15, ENSMUST00000097955.3	Cachd1
ENSMUSG00000029346.13	E010	32.9277	0.0737236	2.7253	0.0987694	0.949053	5.05762	3.92438	-0.747565	chr5	112487763	112487798	36	-	23	54	21	53	16	50	ENSMUST00000156083.8, ENSMUST00000031289.7, ENSMUST00000147940.2, ENSMUST00000125628.8, ENSMUST00000155756.8, ENSMUST00000146510.8	Srrd
ENSMUSG00000030805.15	E023	18.9833	0.531555	2.72497	0.09879	0.949053	4.37779	2.05655	-2.20285	chr7	127447671	127447740	70	+	6	0	15	27	37	12	ENSMUST00000125861.2, ENSMUST00000142849.8	Stx4a
ENSMUSG00000031026.16	E012	39.6429	0.128461	2.72533	0.0987675	0.949053	4.38137	5.26277	0.541882	chr7	109059700	109060221	522	-	46	68	50	18	8	87	ENSMUST00000106741.10, ENSMUST00000033339.8, ENSMUST00000106739.8	Trim66
ENSMUSG00000032194.10	E011	21.5105	0.203549	2.72512	0.0987805	0.949053	2.91236	4.05804	0.969433	chr9	21705753	21706935	1183	-	22	56	24	3	11	29	ENSMUST00000216008.2, ENSMUST00000034717.7	Kank2
ENSMUSG00000032580.13	E024	5.76283	1.04022	2.72609	0.0987204	0.949053	0.557838	2.63072	4.48523	chr9	107626999	107627110	112	-	0	10	26	0	0	2	ENSMUST00000182332.2, ENSMUST00000182792.2	Rbm5
ENSMUSG00000032741.10	E001	602.308	0.0139968	2.72258	0.0989377	0.949053	17.2148	16.1267	-0.241115	chr5	120672218	120674289	2072	-	422	887	690	624	363	947	ENSMUST00000046426.10	Tpcn1
ENSMUSG00000033488.12	E016	117.016	0.0216463	2.72455	0.0988158	0.949053	8.54058	7.71184	-0.31494	chr1	157316199	157316630	432	+	79	125	101	177	78	188	ENSMUST00000046743.11, ENSMUST00000119891.7	Cryzl2
ENSMUSG00000034525.8	E021	10.6629	0.268126	2.72534	0.0987674	0.949053	1.9194	3.08301	1.37631	chr13	70754875	70754995	121	-	10	20	19	1	5	16	ENSMUST00000222568.2, ENSMUST00000043493.7, ENSMUST00000222627.2	Ice1
ENSMUSG00000034708.13	E010	54.0791	0.0560756	2.7246	0.0988126	0.949053	5.13365	6.24732	0.585856	chr11	102324762	102324871	110	+	36	106	68	66	14	76	ENSMUST00000129997.2, ENSMUST00000239431.2, ENSMUST00000049460.12, ENSMUST00000135517.2, ENSMUST00000148580.2	Grn
ENSMUSG00000038683.17	E018	201.926	0.0811968	2.72344	0.0988845	0.949053	9.60358	11.4486	0.565384	chr13	41165810	41165933	124	+	145	340	262	233	27	410	ENSMUST00000174551.8, ENSMUST00000174472.3, ENSMUST00000046951.10	Pak1ip1
ENSMUSG00000038712.17	E011	37.9896	0.187967	2.72402	0.0988486	0.949053	5.62076	3.75689	-1.18919	chr3	95190542	95190827	286	+	35	28	11	28	56	67	ENSMUST00000147963.8, ENSMUST00000152640.2, ENSMUST00000135264.2, ENSMUST00000135249.8, ENSMUST00000149568.2, ENSMUST00000039537.14, ENSMUST00000107187.9	Mindy1
ENSMUSG00000040037.14	E009	133.126	0.0301117	2.7245	0.0988193	0.949053	8.32008	8.86451	0.197048	chr3	156565142	156565306	165	+	172	214	122	85	66	205	ENSMUST00000106065.2, ENSMUST00000175773.2, ENSMUST00000074015.11, ENSMUST00000041425.12	Negr1
ENSMUSG00000051375.16	E004	51.3556	0.0520984	2.72265	0.0989337	0.949053	4.95931	5.9384	0.536172	chr18	38325105	38325324	220	-	63	65	61	39	32	56	ENSMUST00000160721.8, ENSMUST00000161701.3	Pcdh1
ENSMUSG00000051606.8	E007	34.2473	0.0838183	2.72226	0.0989576	0.949053	3.72544	4.79652	0.743135	chr13	47161558	47161799	242	+	24	57	77	23	17	12	ENSMUST00000240946.1, ENSMUST00000224305.3, ENSMUST00000224451.2, ENSMUST00000244824.1	2010001K21Rik
ENSMUSG00000052962.4	E003	91.5921	0.0464307	2.72461	0.098812	0.949053	7.65198	6.475	-0.507198	chr6	71794589	71794652	64	-	58	76	51	90	113	182	ENSMUST00000205435.2, ENSMUST00000065103.4	Mrpl35
ENSMUSG00000053693.17	E017	30.9806	0.0905037	2.72473	0.0988051	0.949053	4.82277	3.64672	-0.821774	chr8	85647426	85647591	166	-	21	28	14	31	24	98	ENSMUST00000109741.9, ENSMUST00000153000.2, ENSMUST00000119820.2	Mast1
ENSMUSG00000054920.13	E004	15.6204	0.275133	2.72376	0.0988651	0.949053	2.358	3.61668	1.24574	chr5	65288495	65288745	251	+	20	18	33	7	0	27	ENSMUST00000204829.2, ENSMUST00000204348.3, ENSMUST00000101191.10	Klhl5
ENSMUSG00000056724.16	E049	4.93907	0.973561	2.72306	0.0989081	0.949053	0.454882	2.20548	4.56221	chr9	110463781	110463940	160	-	5	31	0	0	0	1	ENSMUST00000153960.2, ENSMUST00000196488.5, ENSMUST00000130024.2, ENSMUST00000167320.8, ENSMUST00000133191.8	Nbeal2
ENSMUSG00000058351.12	E001	17.8272	0.517649	2.72551	0.0987566	0.949053	2.55819	3.75908	1.12215	chr14	30810089	30810615	527	-	23	46	19	2	0	41	ENSMUST00000203261.3	Uqcc5
ENSMUSG00000060450.15	E009	27.0964	0.117776	2.72387	0.0988578	0.949053	4.64944	3.29799	-1.00739	chr18	38429742	38429746	5	+	20	12	23	31	28	54	ENSMUST00000236353.2, ENSMUST00000072376.13, ENSMUST00000236116.2, ENSMUST00000238031.2, ENSMUST00000235549.2, ENSMUST00000236982.2, ENSMUST00000237824.2, ENSMUST00000170811.8, ENSMUST00000237903.2	Rnf14
ENSMUSG00000061601.16	E006	230.175	0.048815	2.7226	0.0989366	0.949053	10.4687	11.5408	0.316689	chr5	14724969	14730027	5059	+	320	345	189	78	196	284	ENSMUST00000182426.3, ENSMUST00000030691.17, ENSMUST00000182407.8	Pclo
ENSMUSG00000062590.14	E008	16.0115	0.942896	2.72244	0.0989469	0.949053	3.59168	2.2352	-1.38063	chr1	86104536	86104634	99	+	18	0	0	14	34	13	ENSMUST00000027434.15, ENSMUST00000153653.2, ENSMUST00000134858.8, ENSMUST00000113309.9, ENSMUST00000155168.8, ENSMUST00000123618.8, ENSMUST00000135973.8, ENSMUST00000131412.8	Armc9
ENSMUSG00000062761.8	E013	38.3014	0.0769487	2.72446	0.0988216	0.949053	4.12394	5.30324	0.742716	chr5	31622947	31622977	31	+	40	74	48	14	20	57	ENSMUST00000200782.2, ENSMUST00000201450.4, ENSMUST00000201945.2, ENSMUST00000202061.4, ENSMUST00000202244.4, ENSMUST00000076264.8	Zfp512
ENSMUSG00000062991.10	E004	6.51721	0.473081	2.72569	0.0987452	0.949053	1.22277	2.68451	2.27779	chr8	32307436	32307675	240	-	8	9	15	4	0	6	ENSMUST00000207417.3, ENSMUST00000209107.4, ENSMUST00000238791.2, ENSMUST00000207470.3	Nrg1
ENSMUSG00000066705.8	E001	113.714	0.059584	2.72616	0.0987164	0.949053	8.8597	7.11852	-0.673556	chr9	45281483	45281739	257	+	77	148	53	141	116	176	ENSMUST00000217381.2, ENSMUST00000085939.8	Fxyd6
ENSMUSG00000085438.3	E027	8.19812	0.390877	2.72558	0.0987524	0.949053	1.38129	2.76181	2.00799	chr2	119430155	119430202	48	+	14	8	18	5	0	5	ENSMUST00000247347.1, ENSMUST00000247379.1, ENSMUST00000244241.1, ENSMUST00000247658.1, ENSMUST00000241353.1, ENSMUST00000246181.1, ENSMUST00000153581.3, ENSMUST00000147425.3, ENSMUST00000247273.1, ENSMUST00000241052.1, ENSMUST00000243258.1, ENSMUST00000243640.1, ENSMUST00000241192.1, ENSMUST00000243454.1, ENSMUST00000245557.1, ENSMUST00000241862.1	Oip5os1
ENSMUSG00000113029.3	E008	5.10977	0.568686	2.72325	0.0988966	0.949053	1.12407	1.99843	1.66446	chr12	111466418	111466611	194	-	6	16	8	0	0	6	ENSMUST00000246597.1	Gm40578
ENSMUSG00000001034.18	E028	26.6983	0.103036	2.72143	0.0990092	0.949332	4.58254	3.37078	-0.900899	chr11	61384532	61384780	249	-	17	39	8	31	29	45	ENSMUST00000140779.2, ENSMUST00000152755.8, ENSMUST00000123360.8, ENSMUST00000125840.8, ENSMUST00000101085.9, ENSMUST00000129272.8, ENSMUST00000128478.2, ENSMUST00000108714.2, ENSMUST00000139663.8, ENSMUST00000135521.2, ENSMUST00000139932.8, ENSMUST00000079080.13	Mapk7
ENSMUSG00000009418.18	E035	20.2955	0.11591	2.72135	0.0990145	0.949332	2.8167	3.94808	0.986031	chr1	135397370	135397804	435	-	35	27	20	14	11	13	ENSMUST00000067414.13, ENSMUST00000190130.2, ENSMUST00000189362.7, ENSMUST00000190298.8	Nav1
ENSMUSG00000032705.10	E018	17.644	0.138908	2.7213	0.0990176	0.949332	2.60663	3.79833	1.09807	chr12	80537871	80537874	4	+	21	30	22	6	13	17	ENSMUST00000038185.10, ENSMUST00000219039.2, ENSMUST00000220239.2	Exd2
ENSMUSG00000034674.19	E030	37.687	0.129608	2.72161	0.0989982	0.949332	5.47786	3.72955	-1.13385	chr10	82484714	82484936	223	+	24	27	17	63	39	60	ENSMUST00000176326.2, ENSMUST00000092266.11, ENSMUST00000151390.8	Tdg
ENSMUSG00000038010.10	E012	9.44992	0.309316	2.7212	0.0990236	0.949332	2.67678	1.54753	-1.58839	chr10	58364727	58364834	108	+	4	5	0	7	12	39	ENSMUST00000036576.10	Ccdc138
ENSMUSG00000038515.11	E010	40.5814	0.0784451	2.72107	0.0990319	0.949332	4.10301	5.36199	0.790406	chr8	13229323	13229375	53	-	46	94	48	16	18	44	ENSMUST00000211128.2, ENSMUST00000210317.2, ENSMUST00000165605.4, ENSMUST00000209516.2, ENSMUST00000209465.2, ENSMUST00000209691.2	Grtp1
ENSMUSG00000039509.9	E019	14.0979	0.385093	2.72104	0.0990335	0.949332	1.82713	3.69034	2.04412	chr8	124655983	124656140	158	-	17	8	43	7	0	13	ENSMUST00000044795.8, ENSMUST00000212133.2	Nup133
ENSMUSG00000050334.14	E045	4.51132	0.442087	2.72118	0.0990248	0.949332	1.04295	1.93542	1.78804	chr13	83886289	83886762	474	+	8	6	9	2	0	3	ENSMUST00000246401.1, ENSMUST00000243265.1, ENSMUST00000242216.1, ENSMUST00000241626.1, ENSMUST00000245156.1, ENSMUST00000131907.10, ENSMUST00000244522.1	C130071C03Rik
ENSMUSG00000087177.9	E014	12.1616	0.469798	2.72131	0.0990169	0.949332	3.50707	1.79384	-1.94837	chr10	39508946	39509012	67	-	8	10	0	7	14	47	ENSMUST00000246529.1, ENSMUST00000240695.1, ENSMUST00000143651.8, ENSMUST00000240694.1, ENSMUST00000133302.8	E130307A14Rik
ENSMUSG00000099843.3	E011	4.49405	0.778598	2.72137	0.0990129	0.949332	0.00978523	1.68455	14.8594	chr1	105917802	105917901	100	-	9	8	10	0	0	0	ENSMUST00000188519.3, ENSMUST00000246132.1, ENSMUST00000241940.1, ENSMUST00000246006.1	Gm7160
ENSMUSG00000004667.19	E017	6.56223	0.822653	2.72062	0.0990593	0.949534	2.50543	1.19498	-2.14358	chr10	79875536	79875544	9	-	6	0	0	19	5	8	ENSMUST00000004786.10, ENSMUST00000143438.8	Polr2e
ENSMUSG00000021037.8	E004	4.83173	0.970368	2.72007	0.0990935	0.949581	2.26859	0.444235	-4.71241	chr12	87313708	87314928	1221	+	0	1	0	2	16	3	ENSMUST00000222728.2	Ahsa1
ENSMUSG00000030889.15	E032	16.016	0.140086	2.72016	0.0990879	0.949581	2.42928	3.67151	1.20332	chr7	120385647	120385703	57	+	23	15	20	10	15	6	ENSMUST00000033180.13, ENSMUST00000167213.9, ENSMUST00000166668.9, ENSMUST00000165055.2, ENSMUST00000168600.9	Vwa3a
ENSMUSG00000036352.17	E016	56.9246	0.157345	2.72013	0.0990897	0.949581	4.97148	6.62455	0.857549	chr2	25904904	25904923	20	-	57	88	78	70	7	78	ENSMUST00000146363.8, ENSMUST00000134990.8, ENSMUST00000036509.14	Ubac1
ENSMUSG00000042269.16	E008	16.1646	0.30307	2.72004	0.0990957	0.949581	3.7772	2.47061	-1.23742	chr8	120898627	120898728	102	-	15	1	15	11	11	60	ENSMUST00000135567.4, ENSMUST00000153177.2, ENSMUST00000048786.13	Cibar2
ENSMUSG00000044950.8	E003	11.0602	0.312595	2.72016	0.0990882	0.949581	1.91007	3.19139	1.49115	chr11	43573375	43573443	69	+	9	11	31	5	0	19	ENSMUST00000094294.5, ENSMUST00000061070.6, ENSMUST00000148461.2	Pwwp2a
ENSMUSG00000047361.17	E023	17.1206	0.845812	2.72002	0.099097	0.949581	3.88754	1.88501	-2.1063	chr1	59636098	59636235	138	+	13	0	0	21	41	4	ENSMUST00000212835.2	Gm973
ENSMUSG00000086316.9	E011	7.40532	0.943215	2.72009	0.0990927	0.949581	2.68705	1.27346	-2.16313	chrX	152511936	152512184	249	+	7	0	0	8	15	8	ENSMUST00000149514.8	Nbdy
ENSMUSG00000008393.10	E001	915.317	0.0323001	2.7199	0.0991043	0.949606	19.8321	19.1788	-0.132987	chr16	8476444	8478967	2524	-	612	1230	1008	883	760	1289	ENSMUST00000008537.10	Carhsp1
ENSMUSG00000033732.11	E016	46.3177	0.261674	2.71982	0.0991092	0.949608	4.44397	5.92206	0.851922	chr8	111552727	111552878	152	-	51	76	66	59	0	55	ENSMUST00000212515.2, ENSMUST00000042012.7	Sf3b3
ENSMUSG00000019558.15	E005	8.43009	0.67072	2.71945	0.099132	0.949736	1.65944	2.71997	1.43292	chrX	72717359	72717390	32	+	9	17	16	0	0	19	ENSMUST00000114467.9, ENSMUST00000033752.14, ENSMUST00000164449.8	Slc6a8
ENSMUSG00000031398.14	E043	23.8729	0.358987	2.71953	0.0991274	0.949736	2.75116	4.66988	1.54851	chrX	73383381	73383484	104	+	30	29	48	20	0	28	ENSMUST00000154062.8, ENSMUST00000004326.4	Plxna3
ENSMUSG00000032512.8	E039	661.658	0.0180899	2.7193	0.0991413	0.949736	18.2336	16.373	-0.403752	chr9	119753775	119755203	1429	+	525	921	554	797	326	1324	ENSMUST00000036561.8, ENSMUST00000215307.2	Wdr48
ENSMUSG00000054555.12	E022	3.93344	1.33352	2.71934	0.0991389	0.949736	0.00732057	1.93551	16.0988	chr7	133583141	133583319	179	-	7	0	15	0	0	0	ENSMUST00000127524.2, ENSMUST00000067680.11, ENSMUST00000134504.8	Adam12
ENSMUSG00000025492.7	E002	81.7979	0.0737461	2.71911	0.099153	0.949803	6.38748	7.35225	0.426053	chr7	140590310	140590683	374	-	44	134	145	65	35	124	ENSMUST00000026565.7	Ifitm3
ENSMUSG00000002625.11	E022	19.3902	1.04534	2.71843	0.0991958	0.949913	3.39621	3.4241	0.0238916	chr17	32553455	32553561	107	-	14	15	30	0	38	0	ENSMUST00000236039.2, ENSMUST00000236105.2	Akap8l
ENSMUSG00000010376.16	E001	7.18214	0.863535	2.71758	0.0992487	0.949913	2.62703	1.19438	-2.28275	chr14	55899720	55899720	1	-	6	0	0	9	15	6	ENSMUST00000010520.10	Nedd8
ENSMUSG00000016018.5	E018	100.5	0.0390579	2.71769	0.0992417	0.949913	8.20078	6.92356	-0.517834	chr13	113028422	113028594	173	-	71	131	43	139	56	253	ENSMUST00000022281.5	Mtrex
ENSMUSG00000018322.11	E003	234.351	0.0133599	2.71799	0.0992229	0.949913	11.6045	10.7107	-0.261133	chr2	163900586	163900733	148	-	175	243	211	268	194	391	ENSMUST00000018466.4, ENSMUST00000109384.10	Tomm34
ENSMUSG00000018858.16	E027	101.375	0.0874256	2.71814	0.0992136	0.949913	6.79349	8.50788	0.68912	chr11	115301746	115303488	1743	+	99	189	103	115	21	160	ENSMUST00000153983.8, ENSMUST00000106539.10	Mrpl58
ENSMUSG00000020474.12	E010	15.0101	0.182145	2.71728	0.0992669	0.949913	2.38204	3.33649	0.980638	chr11	5780068	5780200	133	-	23	38	13	5	3	19	ENSMUST00000109837.8, ENSMUST00000143478.2, ENSMUST00000020767.4	Polm
ENSMUSG00000021131.15	E013	24.8333	0.152364	2.71793	0.0992266	0.949913	4.43244	3.24865	-0.910461	chr12	80690607	80690622	16	-	7	44	9	33	23	51	ENSMUST00000021559.14, ENSMUST00000218364.2, ENSMUST00000218740.2	Erh
ENSMUSG00000024271.9	E032	306.787	0.0149726	2.71732	0.0992646	0.949913	13.18	11.9768	-0.321231	chr18	24767396	24767529	134	+	202	340	292	372	232	534	ENSMUST00000025120.8, ENSMUST00000234266.2	Elp2
ENSMUSG00000024477.5	E005	17.4296	0.610477	2.71737	0.0992616	0.949913	4.05798	1.68571	-2.55571	chr18	46374587	46374768	182	-	9	3	0	16	47	5	ENSMUST00000236999.2, ENSMUST00000236368.2, ENSMUST00000235465.2, ENSMUST00000236216.2, ENSMUST00000025354.5	Pggt1b
ENSMUSG00000024875.6	E010	37.4099	0.130104	2.71818	0.0992113	0.949913	4.00797	5.43325	0.898478	chr19	5141396	5141453	58	+	42	76	37	25	11	64	ENSMUST00000238093.2, ENSMUST00000236687.2, ENSMUST00000237603.2, ENSMUST00000025811.6, ENSMUST00000237025.2	Yif1a
ENSMUSG00000025964.16	E043	23.3672	0.191783	2.71771	0.0992403	0.949913	4.38564	2.80164	-1.31048	chr1	63624524	63624614	91	+	18	9	9	10	38	59	ENSMUST00000141545.3, ENSMUST00000097717.9, ENSMUST00000087374.10	Adam23
ENSMUSG00000027889.18	E025	61.3546	0.0392989	2.71846	0.0991935	0.949913	5.49205	6.56657	0.535356	chr3	107987026	107987089	64	-	52	100	82	60	20	96	ENSMUST00000102638.8, ENSMUST00000133129.2, ENSMUST00000078912.7, ENSMUST00000102637.8, ENSMUST00000136712.8	Ampd2
ENSMUSG00000029334.15	E004	56.566	0.102465	2.71801	0.0992218	0.949913	6.47893	4.91592	-0.823776	chr5	99082188	99082254	67	-	51	56	15	58	58	124	ENSMUST00000162619.8, ENSMUST00000161490.8, ENSMUST00000031277.7, ENSMUST00000162147.6	Prkg2
ENSMUSG00000029482.5	E020	53.8217	0.279053	2.7179	0.0992288	0.949913	4.62936	6.59554	1.05505	chr5	125590166	125590265	100	+	27	137	80	56	0	87	ENSMUST00000031445.5, ENSMUST00000199978.2	Aacs
ENSMUSG00000030091.18	E022	10.1234	0.880978	2.71717	0.0992737	0.949913	3.17803	1.65789	-1.88886	chr6	91011706	91011864	159	-	13	0	0	3	22	14	ENSMUST00000113509.2, ENSMUST00000032179.14, ENSMUST00000142951.9	Nup210
ENSMUSG00000032905.6	E004	97.3806	0.0716744	2.71712	0.099277	0.949913	6.85342	8.05026	0.491526	chr18	46870462	46870598	137	-	130	176	72	103	22	142	ENSMUST00000234430.2, ENSMUST00000035648.6	Atg12
ENSMUSG00000034730.18	E017	89.1542	0.053954	2.71755	0.0992504	0.949913	6.24613	7.97744	0.743373	chr15	74415372	74415551	180	+	107	144	92	57	63	86	ENSMUST00000042035.16, ENSMUST00000186360.7, ENSMUST00000187485.7	Adgrb1
ENSMUSG00000036368.9	E023	20.7871	0.167464	2.71797	0.0992242	0.949913	4.12471	2.88055	-1.04926	chr17	79989062	79989111	50	+	3	28	16	15	28	45	ENSMUST00000040368.3, ENSMUST00000226004.2, ENSMUST00000224097.2, ENSMUST00000225357.2	Rmdn2
ENSMUSG00000039318.13	E025	20.0728	0.136741	2.71724	0.0992693	0.949913	3.99379	2.82581	-1.01041	chr1	184994876	184995036	161	+	17	6	15	24	18	48	ENSMUST00000194740.6, ENSMUST00000069652.8	Rab3gap2
ENSMUSG00000039713.18	E015	18.1315	0.242281	2.7176	0.0992473	0.949913	4.03803	2.38273	-1.53837	chr4	152190524	152190650	127	+	12	17	2	13	33	27	ENSMUST00000123615.2, ENSMUST00000239025.2, ENSMUST00000084115.4, ENSMUST00000118648.8, ENSMUST00000105661.10, ENSMUST00000105662.8	Plekhg5
ENSMUSG00000039795.15	E013	28.5856	0.122515	2.71745	0.0992565	0.949913	4.81637	3.50179	-0.936453	chr3	10410995	10411086	92	-	16	45	10	41	16	72	ENSMUST00000140634.2, ENSMUST00000184644.8, ENSMUST00000156414.2, ENSMUST00000037839.12, ENSMUST00000108377.8, ENSMUST00000183798.2	Zfand1
ENSMUSG00000046753.11	E021	3.93454	0.749122	2.71881	0.0991718	0.949913	1.91097	0.719645	-2.82272	chr14	27228608	27228672	65	-	2	0	0	10	1	16	ENSMUST00000050480.8, ENSMUST00000223689.2	Ccdc66
ENSMUSG00000056216.10	E003	148.644	0.0298043	2.71747	0.0992555	0.949913	8.57409	9.53484	0.332739	chr7	34749740	34750289	550	-	160	247	160	123	77	186	ENSMUST00000205752.2, ENSMUST00000070191.10, ENSMUST00000130491.3	Cebpg
ENSMUSG00000064302.15	E086	39.7793	0.0785222	2.71804	0.0992196	0.949913	4.17588	5.2926	0.699967	chr1	118534830	118534842	13	+	53	45	63	32	16	34	ENSMUST00000186349.7, ENSMUST00000189262.7, ENSMUST00000178710.8, ENSMUST00000189738.7, ENSMUST00000191445.7, ENSMUST00000188710.7, ENSMUST00000191823.6, ENSMUST00000204325.2, ENSMUST00000165223.8, ENSMUST00000187575.3, ENSMUST00000049404.13, ENSMUST00000187713.7, ENSMUST00000190571.7, ENSMUST00000189570.7, ENSMUST00000190733.7, ENSMUST00000185405.7	Clasp1
ENSMUSG00000036198.13	E018	142.932	0.0273049	2.71697	0.0992864	0.949958	9.66313	8.24337	-0.49694	chrX	48586835	48586941	107	+	76	164	138	183	98	286	ENSMUST00000114904.10, ENSMUST00000042444.7	Arhgap36
ENSMUSG00000037315.16	E007	6.52256	0.867024	2.71686	0.0992932	0.949972	2.70762	1.03339	-2.78891	chrX	20326766	20326811	46	+	0	7	0	13	13	1	ENSMUST00000224892.2, ENSMUST00000136093.2, ENSMUST00000115384.9, ENSMUST00000043693.7	Jade3
ENSMUSG00000051510.14	E002	24.6276	0.258008	2.71679	0.0992973	0.949972	4.7718	2.56473	-1.81626	chr11	120519833	120519966	134	-	12	13	9	22	52	21	ENSMUST00000058162.14, ENSMUST00000106182.8	Mafg
ENSMUSG00000039501.15	E006	14.9076	0.282027	2.71658	0.0993108	0.950057	2.43906	3.32176	0.899048	chr2	166883970	166884124	155	-	11	41	18	1	14	9	ENSMUST00000067584.7, ENSMUST00000048988.14	Znfx1
ENSMUSG00000049336.17	E013	7.45246	0.536078	2.71641	0.099321	0.950109	1.46992	2.73764	1.80258	chr11	35953916	35954165	250	-	11	21	6	1	0	15	ENSMUST00000163524.8, ENSMUST00000102801.8, ENSMUST00000057207.6	Tenm2
ENSMUSG00000035629.20	E012	29.7204	0.213321	2.71628	0.0993294	0.950113	4.99498	3.17184	-1.33312	chr16	32648229	32648297	69	-	10	39	6	25	50	50	ENSMUST00000089684.10, ENSMUST00000135480.8, ENSMUST00000115105.9, ENSMUST00000040986.15, ENSMUST00000119810.2	Rubcn
ENSMUSG00000090083.12	E011	4.48237	0.936122	2.71626	0.0993308	0.950113	2.15351	0.836268	-2.73536	chr17	29847610	29847933	324	+	0	4	0	5	10	6	ENSMUST00000162417.8	Rnf8
ENSMUSG00000006418.18	E006	83.3327	0.0455507	2.716	0.0993467	0.95012	7.62362	6.28379	-0.586032	chr2	167348967	167349117	151	+	63	85	72	85	69	163	ENSMUST00000078050.7, ENSMUST00000109214.8	Rnf114
ENSMUSG00000016262.15	E003	30.601	0.130784	2.71591	0.0993524	0.95012	3.76384	4.72312	0.667534	chr1	192529371	192529523	153	-	25	56	53	18	3	61	ENSMUST00000016406.14, ENSMUST00000155503.3, ENSMUST00000155579.8	Sertad4
ENSMUSG00000021200.15	E006	5.50852	0.966487	2.71581	0.0993587	0.95012	1.96886	0.0190235	-13.3928	chr12	103299551	103299796	246	-	0	0	0	29	0	5	ENSMUST00000149431.2, ENSMUST00000127447.2, ENSMUST00000021617.14	Asb2
ENSMUSG00000022434.9	E019	30.8128	0.325621	2.71579	0.0993597	0.95012	3.54797	4.87069	0.931316	chr15	84942943	84943026	84	+	31	48	54	44	0	20	ENSMUST00000023069.9, ENSMUST00000229691.2, ENSMUST00000229203.2	Fam118a
ENSMUSG00000029640.18	E007	19.8165	0.331782	2.71593	0.0993513	0.95012	2.42675	4.0773	1.51364	chr5	146688703	146688779	77	-	47	26	18	12	0	20	ENSMUST00000124009.2, ENSMUST00000085614.6, ENSMUST00000138202.8	Usp12
ENSMUSG00000037649.11	E009	6.64135	0.649373	2.71613	0.0993386	0.95012	2.62327	1.00613	-2.77412	chr17	34354387	34354434	48	+	3	2	0	17	10	3	ENSMUST00000235910.2, ENSMUST00000237476.2, ENSMUST00000042121.11	H2-DMa
ENSMUSG00000029657.16	E030	288.859	0.0420299	2.71558	0.099373	0.950166	11.3935	13.2715	0.509223	chr5	149555563	149555639	77	-	279	284	398	226	104	674	ENSMUST00000200825.2, ENSMUST00000202089.4, ENSMUST00000201431.4, ENSMUST00000202361.4, ENSMUST00000200805.4, ENSMUST00000201666.2, ENSMUST00000074846.14, ENSMUST00000201452.4, ENSMUST00000201559.4	Hsph1
ENSMUSG00000032267.9	E015	6.88944	1.06809	2.71555	0.0993746	0.950166	3.0201	1.00235	-3.19488	chr9	48926402	48926550	149	+	0	8	0	10	16	1	ENSMUST00000047349.8, ENSMUST00000213874.2	Usp28
ENSMUSG00000045761.17	E020	39.2764	0.0775896	2.71549	0.0993785	0.950166	5.49455	4.19449	-0.79828	chr17	72021231	72021348	118	+	18	57	38	42	44	39	ENSMUST00000153445.9, ENSMUST00000097284.10, ENSMUST00000129072.2, ENSMUST00000144479.2	Togaram2
ENSMUSG00000003872.10	E011	30.6886	0.227974	2.71478	0.0994227	0.950241	3.36699	4.85683	1.07588	chr7	45019339	45019410	72	-	45	41	54	12	1	53	ENSMUST00000209756.2, ENSMUST00000003971.10, ENSMUST00000210216.2, ENSMUST00000209226.2	Lin7b
ENSMUSG00000004698.12	E018	6.49217	0.857473	2.71356	0.0994986	0.950241	2.53268	0.975175	-2.76226	chr12	34362533	34362710	178	-	4	0	0	14	12	2	ENSMUST00000209902.2, ENSMUST00000209990.2, ENSMUST00000211752.2, ENSMUST00000209750.2, ENSMUST00000210724.2	Hdac9
ENSMUSG00000005687.15	E004	38.3762	0.0692139	2.7131	0.0995271	0.950241	5.38872	4.19223	-0.741986	chr3	103079078	103079087	10	+	28	45	23	41	28	94	ENSMUST00000005830.15, ENSMUST00000155520.8, ENSMUST00000139489.8, ENSMUST00000136937.8	Bcas2
ENSMUSG00000009927.10	E011	15.1714	0.351936	2.7135	0.0995024	0.950241	3.72483	2.26997	-1.44238	chr9	44319679	44319982	304	+	5	25	1	24	11	41	ENSMUST00000213116.2	Rps25
ENSMUSG00000010406.13	E010	32.2855	0.11145	2.71378	0.099485	0.950241	5.02502	3.49098	-1.071	chr14	54664549	54664575	27	+	11	29	21	25	49	64	ENSMUST00000199689.2, ENSMUST00000228871.2, ENSMUST00000199153.2	Mrpl52
ENSMUSG00000017418.15	E016	6.21847	0.689708	2.71332	0.0995136	0.950241	2.26968	1.3483	-1.5078	chr2	15081067	15081106	40	+	7	0	0	7	8	16	ENSMUST00000239125.2, ENSMUST00000129509.3, ENSMUST00000069870.11, ENSMUST00000128682.9, ENSMUST00000193883.2, ENSMUST00000017562.13	Arl5b
ENSMUSG00000020978.11	E013	7.95748	0.703086	2.71434	0.0994501	0.950241	1.40197	2.81167	2.01706	chr12	69352616	69353963	1348	+	3	18	19	1	7	0	ENSMUST00000154667.2	Klhdc2
ENSMUSG00000021359.17	E013	14.6042	1.04905	2.71361	0.0994959	0.950241	2.62928	2.78474	0.167039	chr13	40881818	40882252	435	-	56	0	0	16	0	4	ENSMUST00000225180.2, ENSMUST00000223908.2, ENSMUST00000224319.2, ENSMUST00000110193.9, ENSMUST00000223869.2, ENSMUST00000224665.2, ENSMUST00000021787.7, ENSMUST00000224999.2, ENSMUST00000224700.2	Tfap2a
ENSMUSG00000022724.16	E019	9.63626	1.10624	2.71359	0.0994966	0.950241	3.22634	0.920481	-3.63356	chr16	59311568	59311657	90	+	0	0	4	0	19	43	ENSMUST00000023407.12, ENSMUST00000120674.8, ENSMUST00000160571.2	Riox2
ENSMUSG00000022763.19	E016	43.659	0.0919718	2.7134	0.0995089	0.950241	5.60133	4.37496	-0.731704	chr16	17319955	17320046	92	+	39	40	12	42	50	91	ENSMUST00000115685.10, ENSMUST00000231508.2, ENSMUST00000231800.2, ENSMUST00000023448.15	Aifm3
ENSMUSG00000022843.18	E027	10.1855	0.662553	2.71393	0.0994758	0.950241	1.74785	2.96017	1.52896	chr16	20528630	20528699	70	-	14	33	8	0	0	20	ENSMUST00000232309.2, ENSMUST00000007207.15, ENSMUST00000153075.8, ENSMUST00000131522.8, ENSMUST00000231381.2, ENSMUST00000120099.8, ENSMUST00000148131.8	Clcn2
ENSMUSG00000022973.19	E014	60.5082	0.287603	2.7134	0.0995087	0.950241	4.89516	6.7525	0.961149	chr16	90743680	90743750	71	-	84	101	78	44	1	104	ENSMUST00000154276.8, ENSMUST00000231524.2, ENSMUST00000125032.3, ENSMUST00000121759.8, ENSMUST00000170853.8, ENSMUST00000118390.10	Synj1
ENSMUSG00000024393.15	E025	594.43	0.00983992	2.71426	0.099455	0.950241	17.0439	16.0556	-0.219915	chr17	35373768	35374036	269	-	512	649	556	569	452	1075	ENSMUST00000025253.12, ENSMUST00000174805.2	Prrc2a
ENSMUSG00000026074.16	E049	71.3878	0.0794544	2.71372	0.0994888	0.950241	5.39089	7.23789	0.885647	chr1	40049818	40049837	20	+	129	74	78	23	38	96	ENSMUST00000195259.6, ENSMUST00000192509.6, ENSMUST00000163854.9, ENSMUST00000193682.6, ENSMUST00000195636.6, ENSMUST00000195860.6, ENSMUST00000168431.7	Map4k4
ENSMUSG00000026255.16	E008	156.277	0.0706592	2.71452	0.0994387	0.950241	8.67514	10.1017	0.479695	chr1	87237694	87238558	865	+	110	320	142	134	64	324	ENSMUST00000118687.8, ENSMUST00000027472.7	Efhd1
ENSMUSG00000028007.14	E003	50.5352	0.0491255	2.71347	0.0995043	0.950241	6.00743	4.99841	-0.547521	chr3	117575822	117575947	126	-	26	71	44	70	29	100	ENSMUST00000169812.8, ENSMUST00000029639.12, ENSMUST00000198499.5	Snx7
ENSMUSG00000029173.13	E011	5.87314	0.756108	2.71393	0.0994754	0.950241	1.16215	2.40275	2.10257	chr5	52817972	52818074	103	-	3	14	16	0	0	9	ENSMUST00000123856.2, ENSMUST00000031069.13, ENSMUST00000150709.8	Sepsecs
ENSMUSG00000029179.15	E027	21.5006	0.253663	2.71494	0.0994125	0.950241	2.80413	4.1719	1.16093	chr5	52976463	52976526	64	+	23	59	24	18	0	25	ENSMUST00000113901.8, ENSMUST00000113904.9, ENSMUST00000149612.8, ENSMUST00000031077.13	Zcchc4
ENSMUSG00000029310.14	E018	601.633	0.0222767	2.71471	0.0994268	0.950241	17.4751	15.8247	-0.366134	chr5	104212803	104213245	443	+	428	708	590	710	345	1223	ENSMUST00000031250.14	Nudt9
ENSMUSG00000029577.14	E011	25.9982	0.318469	2.7132	0.0995212	0.950241	3.02064	4.50603	1.17114	chr5	114530221	114530244	24	+	18	57	49	8	21	4	ENSMUST00000074002.12	Ube3b
ENSMUSG00000029629.18	E002	9.82808	0.901385	2.71384	0.0994814	0.950241	1.55163	3.12684	2.03317	chr6	11907883	11908016	134	+	2	47	8	0	9	0	ENSMUST00000155037.4, ENSMUST00000203459.3	Phf14
ENSMUSG00000029761.17	E032	15.5691	0.468112	2.71447	0.0994422	0.950241	3.55033	2.45519	-1.07433	chr6	34732833	34732833	1	+	22	5	0	18	19	26	ENSMUST00000079391.10, ENSMUST00000031775.13, ENSMUST00000149009.8, ENSMUST00000115021.8, ENSMUST00000142716.3, ENSMUST00000115026.8, ENSMUST00000115027.8	Cald1
ENSMUSG00000034724.19	E011	8.67006	0.737738	2.7139	0.0994777	0.950241	1.63981	2.82235	1.57484	chr5	96239443	96239597	155	-	19	7	12	0	0	20	ENSMUST00000113005.9, ENSMUST00000155901.8, ENSMUST00000122003.8, ENSMUST00000036646.14	Cnot6l
ENSMUSG00000038324.14	E027	270.232	0.0310705	2.71362	0.0994948	0.950241	12.7354	10.8939	-0.515619	chr2	155495413	155495598	186	-	197	245	200	269	290	478	ENSMUST00000130755.2, ENSMUST00000152548.8, ENSMUST00000140370.8, ENSMUST00000103140.5, ENSMUST00000041059.12	Trpc4ap
ENSMUSG00000038564.12	E024	18.2966	0.177965	2.71351	0.099502	0.950241	2.63426	3.85547	1.11117	chr5	31418783	31418847	65	-	31	21	22	20	5	10	ENSMUST00000041565.11, ENSMUST00000201953.4	Ift172
ENSMUSG00000041923.16	E012	60.6892	0.0612705	2.71377	0.0994857	0.950241	5.23237	6.7089	0.744122	chr18	22956344	22956359	16	-	68	140	41	43	24	95	ENSMUST00000164186.8, ENSMUST00000069215.13, ENSMUST00000081423.13, ENSMUST00000164893.8, ENSMUST00000097651.10, ENSMUST00000092015.11	Nol4
ENSMUSG00000057363.13	E009	75.0785	0.110898	2.71435	0.0994495	0.950241	7.23127	5.63706	-0.749867	chr1	43810841	43810889	49	-	25	114	23	58	116	130	ENSMUST00000126008.8, ENSMUST00000076997.13, ENSMUST00000139451.8	Uxs1
ENSMUSG00000058486.12	E008	45.9945	0.151704	2.71344	0.0995063	0.950241	6.29626	3.87576	-1.43766	chr6	34869276	34869469	194	-	15	30	36	14	87	90	ENSMUST00000081214.12, ENSMUST00000146968.8	Wdr91
ENSMUSG00000058740.15	E047	30.6115	0.307892	2.71483	0.0994198	0.950241	3.28885	4.91873	1.1819	chr2	25799606	25799689	84	+	34	54	51	20	19	2	ENSMUST00000131529.6, ENSMUST00000171268.8, ENSMUST00000037580.13, ENSMUST00000197917.5, ENSMUST00000153001.3, ENSMUST00000114172.6, ENSMUST00000198204.5, ENSMUST00000145544.6, ENSMUST00000138568.8, ENSMUST00000200434.5, ENSMUST00000114176.9	Kcnt1
ENSMUSG00000068580.12	E023	76.885	0.111488	2.71312	0.0995262	0.950241	7.5247	5.9407	-0.714478	chr2	119042387	119042495	109	+	16	111	96	83	62	143	ENSMUST00000154185.2, ENSMUST00000102519.5, ENSMUST00000090174.11, ENSMUST00000154057.2	Zfyve19
ENSMUSG00000001855.16	E052	51.1716	0.082349	2.71235	0.0995742	0.950243	6.0278	4.78451	-0.687058	chr2	31942131	31942377	247	+	31	24	50	84	33	110	ENSMUST00000152791.4, ENSMUST00000065398.13, ENSMUST00000138012.2, ENSMUST00000146138.3, ENSMUST00000124455.2	Nup214
ENSMUSG00000009640.12	E009	97.9135	0.059443	2.71246	0.0995676	0.950243	8.18112	6.74475	-0.589634	chr4	117533547	117533714	168	-	67	105	70	89	98	200	ENSMUST00000135582.8, ENSMUST00000129510.2, ENSMUST00000102687.4	Dmap1
ENSMUSG00000014786.9	E002	4.1785	0.730514	2.71278	0.0995474	0.950243	0.841612	1.9626	2.44791	chr8	106080055	106080357	303	+	8	11	4	3	0	0	ENSMUST00000073149.7	Slc9a5
ENSMUSG00000021071.18	E027	101.646	0.126333	2.71241	0.0995707	0.950243	6.45459	8.73943	0.92714	chr12	70319084	70319241	158	-	115	127	159	110	15	136	ENSMUST00000110520.10, ENSMUST00000222603.3, ENSMUST00000222316.2, ENSMUST00000167755.3, ENSMUST00000110522.10, ENSMUST00000221294.2, ENSMUST00000223160.2, ENSMUST00000221041.2, ENSMUST00000221370.2	Trim9
ENSMUSG00000022617.16	E009	6.27115	0.467228	2.71247	0.0995668	0.950243	2.43691	1.09543	-2.31437	chr15	89311365	89311526	162	-	2	4	0	8	13	7	ENSMUST00000165623.2	Chkb
ENSMUSG00000024044.20	E051	284.832	0.0276018	2.71298	0.0995347	0.950243	11.5329	12.8908	0.370592	chr17	69592897	69592954	58	+	271	455	330	254	86	545	ENSMUST00000225977.2, ENSMUST00000233964.2, ENSMUST00000233509.2, ENSMUST00000223703.2, ENSMUST00000080208.7, ENSMUST00000224951.2, ENSMUST00000232706.2, ENSMUST00000225740.2, ENSMUST00000238898.2, ENSMUST00000224523.2, ENSMUST00000112680.8, ENSMUST00000223565.2, ENSMUST00000239167.2	Epb41l3
ENSMUSG00000034163.11	E031	48.3274	0.160829	2.71294	0.0995371	0.950243	6.33598	4.19801	-1.22214	chr10	115263530	115263695	166	+	34	54	11	55	77	39	ENSMUST00000127283.2, ENSMUST00000036044.9	Zfc3h1
ENSMUSG00000036699.13	E004	25.6808	0.190786	2.71235	0.0995743	0.950243	2.79203	4.86789	1.62832	chrX	35459639	35459665	27	+	16	23	79	12	6	29	ENSMUST00000048067.10, ENSMUST00000115257.8, ENSMUST00000115258.9, ENSMUST00000115256.2	Zcchc12
ENSMUSG00000056602.14	E083	5.36508	0.702438	2.71249	0.0995653	0.950243	1.14459	2.32799	2.05481	chr5	150410642	150412425	1784	+	3	18	10	0	0	9	ENSMUST00000200750.2	Fry
ENSMUSG00000058740.15	E051	4.1209	0.685342	2.71264	0.0995558	0.950243	0.820801	2.05074	2.64751	chr2	25800906	25801037	132	+	7	16	2	0	0	4	ENSMUST00000199269.2	Kcnt1
ENSMUSG00000001687.16	E017	232.782	0.026336	2.71155	0.099624	0.950284	10.3924	11.9124	0.444648	chr5	148488967	148489397	431	-	164	471	286	182	104	369	ENSMUST00000079324.14, ENSMUST00000201595.4, ENSMUST00000201597.2, ENSMUST00000164904.2	Ubl3
ENSMUSG00000009073.17	E006	7.20574	0.791062	2.71179	0.0996091	0.950284	1.42874	2.52016	1.64417	chr11	4730578	4730622	45	-	13	8	12	9	0	0	ENSMUST00000053079.13, ENSMUST00000093374.11, ENSMUST00000056290.13	Nf2
ENSMUSG00000022791.20	E014	128.377	0.0460327	2.71194	0.0995999	0.950284	7.7542	9.20862	0.533368	chr16	32482579	32482706	128	+	145	188	164	90	42	228	ENSMUST00000156614.3, ENSMUST00000238806.2, ENSMUST00000115125.8, ENSMUST00000238856.2, ENSMUST00000115124.9, ENSMUST00000124585.2, ENSMUST00000238891.2, ENSMUST00000115123.9, ENSMUST00000150383.8, ENSMUST00000145627.8, ENSMUST00000115126.9	Tnk2
ENSMUSG00000025465.14	E018	101.738	0.0850871	2.71171	0.0996139	0.950284	8.55852	6.74654	-0.728532	chr7	139696220	139696302	83	-	59	174	49	105	104	160	ENSMUST00000155647.2, ENSMUST00000151505.8, ENSMUST00000211120.2, ENSMUST00000125337.2, ENSMUST00000026538.13, ENSMUST00000147643.2	Echs1
ENSMUSG00000026269.15	E040	23.3969	0.101433	2.71156	0.0996232	0.950284	4.34915	3.1011	-0.990162	chr1	92849593	92852106	2514	+	20	13	19	22	24	48	ENSMUST00000179531.2	Rnpepl1
ENSMUSG00000031774.9	E016	31.3598	0.176637	2.71177	0.0996102	0.950284	5.16163	3.17052	-1.43162	chr8	95313952	95313960	9	-	14	10	25	17	58	56	ENSMUST00000212791.2, ENSMUST00000034226.8, ENSMUST00000212083.2, ENSMUST00000212507.2, ENSMUST00000213022.2	Psme3ip1
ENSMUSG00000035392.18	E035	5.636	0.500927	2.71181	0.0996079	0.950284	1.08788	2.26864	2.12669	chr2	38133483	38133484	2	-	12	8	7	3	2	0	ENSMUST00000142813.2, ENSMUST00000130472.8, ENSMUST00000128492.3, ENSMUST00000150896.8, ENSMUST00000143095.8, ENSMUST00000140552.8, ENSMUST00000102787.10	Dennd1a
ENSMUSG00000036606.18	E028	64.3374	0.076318	2.71191	0.0996017	0.950284	5.48195	6.85267	0.669737	chr15	89045088	89045213	126	-	55	125	78	35	21	138	ENSMUST00000109331.9, ENSMUST00000060808.10	Plxnb2
ENSMUSG00000037876.18	E019	6.22803	1.02338	2.71218	0.099585	0.950284	0.687189	2.64404	3.89795	chr10	67053817	67053895	79	+	17	20	0	0	0	3	ENSMUST00000051446.16, ENSMUST00000173187.2, ENSMUST00000174408.8, ENSMUST00000173689.8	Jmjd1c
ENSMUSG00000044288.7	E006	429.206	0.377928	2.71153	0.0996254	0.950284	15.8001	13.3577	-0.589313	chr4	33943552	33948819	5268	+	381	452	470	498	280	620	ENSMUST00000084736.3, ENSMUST00000057188.7	Cnr1
ENSMUSG00000015757.11	E020	121.273	0.0484962	2.71099	0.0996588	0.950284	7.4668	9.24981	0.663012	chr10	7690428	7690575	148	+	124	243	76	90	62	228	ENSMUST00000015901.11	Ppil4
ENSMUSG00000021703.10	E015	12.2233	0.251273	2.71109	0.0996527	0.950284	2.06666	3.11122	1.18867	chr13	92844501	92844801	301	+	10	33	18	1	7	12	ENSMUST00000049488.9, ENSMUST00000224458.2	Serinc5
ENSMUSG00000027472.15	E001	418.295	0.0371345	2.71119	0.0996468	0.950284	15.2767	13.5086	-0.429901	chr2	152850810	152851389	580	-	245	547	450	411	324	749	ENSMUST00000028972.9, ENSMUST00000150545.8	Pdrg1
ENSMUSG00000029145.13	E023	71.731	0.0595045	2.71091	0.0996644	0.950284	5.77912	7.26311	0.688959	chr5	31348502	31348543	42	-	45	109	116	49	31	139	ENSMUST00000077693.10, ENSMUST00000114603.8, ENSMUST00000200724.2, ENSMUST00000166769.8, ENSMUST00000200929.2, ENSMUST00000202758.4	Eif2b4
ENSMUSG00000032534.19	E036	9.54551	0.454204	2.71125	0.099643	0.950284	2.94713	1.68024	-1.63029	chr9	102503223	102503323	101	-	8	0	5	11	12	22	ENSMUST00000093791.10	Cep63
ENSMUSG00000034290.10	E014	12.4901	0.413438	2.71127	0.0996414	0.950284	2.1902	3.21538	1.11637	chr12	85368803	85368853	51	-	18	23	16	3	0	29	ENSMUST00000040992.8	Nek9
ENSMUSG00000040712.17	E010	169.95	0.0355026	2.71085	0.0996677	0.950284	9.03045	10.3463	0.43092	chr11	70564780	70565081	302	-	143	341	172	151	80	244	ENSMUST00000108544.8, ENSMUST00000125687.2, ENSMUST00000145823.8, ENSMUST00000120261.8, ENSMUST00000119120.2, ENSMUST00000036299.14, ENSMUST00000108545.9, ENSMUST00000100933.10	Camta2
ENSMUSG00000058589.15	E083	110.852	0.0255255	2.71111	0.0996519	0.950284	7.35498	8.4694	0.43383	chr10	90805683	90805954	272	+	94	187	124	80	88	121	ENSMUST00000182600.8, ENSMUST00000182966.8, ENSMUST00000182113.8, ENSMUST00000182550.8, ENSMUST00000099366.11, ENSMUST00000182053.8, ENSMUST00000183136.8, ENSMUST00000182356.8, ENSMUST00000183024.2, ENSMUST00000182430.8, ENSMUST00000179337.9, ENSMUST00000182284.8, ENSMUST00000182786.8, ENSMUST00000182595.8, ENSMUST00000179694.9, ENSMUST00000183156.8, ENSMUST00000182960.8	Anks1b
ENSMUSG00000060268.13	E007	8.0603	0.521651	2.7109	0.0996649	0.950284	1.67953	2.39467	1.02802	chr4	117072636	117072758	123	-	7	14	19	10	0	0	ENSMUST00000077500.6, ENSMUST00000165128.9	Armh1
ENSMUSG00000053161.17	E017	8.04821	0.563841	2.71073	0.0996751	0.95031	1.45946	2.38543	1.4231	chr1	83183610	83183686	77	+	7	10	25	7	0	0	ENSMUST00000065436.10, ENSMUST00000065403.7, ENSMUST00000149342.8, ENSMUST00000113436.8	Daw1
ENSMUSG00000017774.20	E025	10.416	0.397527	2.71044	0.0996933	0.950349	1.84177	3.01383	1.42974	chr11	75556344	75556438	95	+	12	33	8	12	0	5	ENSMUST00000108431.3, ENSMUST00000151174.8, ENSMUST00000102505.10, ENSMUST00000069057.13, ENSMUST00000148659.8, ENSMUST00000123064.8, ENSMUST00000102504.10	Myo1c
ENSMUSG00000036225.16	E001	163.663	0.0241041	2.71049	0.0996902	0.950349	10.0214	8.96087	-0.353116	chr18	15101742	15102456	715	-	127	163	125	159	131	373	ENSMUST00000025992.7	Kctd1
ENSMUSG00000092341.6	E014	74.2251	0.0630639	2.71045	0.0996927	0.950349	6.95757	5.7961	-0.54958	chr19	5848925	5848928	4	-	76	30	40	63	125	58	ENSMUST00000172812.4, ENSMUST00000249645.1, ENSMUST00000249641.1, ENSMUST00000249646.1	Malat1
ENSMUSG00000019659.9	E004	29.8196	0.268337	2.71033	0.0997002	0.95037	3.35348	5.04591	1.20068	chr9	110485606	110485609	4	+	17	52	66	16	0	64	ENSMUST00000198077.2, ENSMUST00000196092.5, ENSMUST00000196347.5, ENSMUST00000019803.9	Ccdc12
ENSMUSG00000028080.17	E039	6.80029	0.329594	2.71018	0.0997096	0.95037	1.41949	2.49215	1.6305	chr3	86302528	86302592	65	+	9	15	10	5	0	6	ENSMUST00000212390.2, ENSMUST00000107635.7, ENSMUST00000194759.6, ENSMUST00000192145.6	Lrba
ENSMUSG00000068823.11	E028	165.122	0.0277665	2.71024	0.0997061	0.95037	8.86829	10.3091	0.476046	chr3	102950509	102950554	46	+	151	262	192	141	76	272	ENSMUST00000197488.5, ENSMUST00000200617.2, ENSMUST00000195889.5, ENSMUST00000198944.5, ENSMUST00000199420.5, ENSMUST00000197827.5, ENSMUST00000199240.5, ENSMUST00000199571.5, ENSMUST00000198174.2, ENSMUST00000198180.5, ENSMUST00000029446.13, ENSMUST00000197154.5	Csde1
ENSMUSG00000032562.14	E020	627.236	0.0349245	2.71011	0.0997144	0.950372	15.9779	17.7672	0.393902	chr9	107497619	107497661	43	-	559	924	820	592	193	1150	ENSMUST00000192615.6, ENSMUST00000195762.2, ENSMUST00000055704.12, ENSMUST00000193394.2, ENSMUST00000192837.2, ENSMUST00000193835.2	Gnai2
ENSMUSG00000032366.16	E008	127.93	0.0902262	2.70999	0.0997218	0.950397	7.55401	9.55832	0.730943	chr9	66931606	66931607	2	-	108	235	145	113	27	273	ENSMUST00000113693.8, ENSMUST00000113690.8	Tpm1
ENSMUSG00000001911.17	E013	33.2044	0.164812	2.7096	0.0997461	0.950518	3.73067	4.90852	0.807288	chr8	85440395	85440423	29	-	35	84	37	5	14	53	ENSMUST00000076715.13, ENSMUST00000109762.8, ENSMUST00000099070.10, ENSMUST00000109764.8, ENSMUST00000132236.2	Nfix
ENSMUSG00000028114.17	E001	217.074	0.0247306	2.70946	0.0997549	0.950518	10.2795	11.4467	0.348368	chr3	123161946	123163120	1175	-	199	289	169	330	105	298	ENSMUST00000029759.16, ENSMUST00000090371.14, ENSMUST00000174323.6	Mettl14
ENSMUSG00000028626.6	E020	26.3851	0.249852	2.70947	0.0997541	0.950518	4.54057	3.17118	-1.05189	chr4	120906859	120906912	54	+	16	32	1	42	20	69	ENSMUST00000030372.6	Col9a2
ENSMUSG00000029772.18	E050	94.179	0.0483403	2.70941	0.0997579	0.950518	6.68557	7.87148	0.497413	chr6	29891200	29891288	89	+	123	202	60	72	42	114	ENSMUST00000125911.9, ENSMUST00000064872.13, ENSMUST00000149816.8, ENSMUST00000115238.10, ENSMUST00000102995.9, ENSMUST00000115242.9	Ahcyl2
ENSMUSG00000095567.9	E019	61.1166	0.0525	2.70944	0.0997559	0.950518	5.34366	6.68128	0.669129	chr4	156327115	156327134	20	+	52	91	82	43	35	96	ENSMUST00000179543.8, ENSMUST00000179886.3, ENSMUST00000238213.2	Noc2l
ENSMUSG00000026187.10	E015	88.9702	0.0682794	2.70925	0.0997681	0.95057	7.80204	6.449	-0.578877	chr1	72393402	72393495	94	+	89	67	51	134	59	164	ENSMUST00000027379.10	Xrcc5
ENSMUSG00000022020.16	E017	6.42452	0.7772	2.70915	0.0997741	0.950583	2.37012	1.31535	-1.705	chr14	79588813	79588941	129	-	7	0	0	6	11	12	ENSMUST00000022597.15, ENSMUST00000163486.2	Naa16
ENSMUSG00000033295.15	E006	22.0475	0.586682	2.70901	0.0997826	0.950619	4.33574	2.851	-1.22598	chr4	118067087	118067565	479	-	2	1	38	10	26	71	ENSMUST00000127616.2	Ptprf
ENSMUSG00000073805.6	E004	182.57	0.0356729	2.70893	0.0997876	0.950622	9.59838	10.4975	0.285575	chr7	134519372	134520533	1162	-	192	317	146	130	83	377	ENSMUST00000171394.3	Insyn2a
ENSMUSG00000030471.18	E008	13.6029	0.234876	2.70886	0.0997925	0.950624	3.40641	2.12897	-1.36704	chr7	48452664	48452669	6	+	11	7	4	23	15	21	ENSMUST00000139125.2, ENSMUST00000125280.8, ENSMUST00000118927.8	Zdhhc13
ENSMUSG00000022354.5	E004	907.058	0.006989	2.70874	0.0997997	0.950644	19.8675	19.0037	-0.176161	chr15	58809209	58809314	106	+	515	1149	1032	966	652	1608	ENSMUST00000022980.5	Ndufb9
ENSMUSG00000036815.18	E001	10.3105	0.219042	2.70867	0.099804	0.950644	1.79658	3.01902	1.50669	chr1	123249200	123259870	10671	-	10	11	26	6	3	8	ENSMUST00000112606.8	Dpp10
ENSMUSG00000108847.3	E006	4.36058	0.67384	2.70857	0.0998103	0.950659	0.937749	1.81397	1.90745	chr8	11126743	11126881	139	+	3	14	9	3	0	0	ENSMUST00000208333.2, ENSMUST00000246412.1	B830042I05Rik
ENSMUSG00000016664.17	E024	71.0291	0.0427603	2.70823	0.099832	0.950706	5.82276	7.04075	0.571926	chr15	83276702	83276858	157	-	80	139	65	53	25	116	ENSMUST00000230679.2, ENSMUST00000231184.2, ENSMUST00000165095.9, ENSMUST00000171436.8, ENSMUST00000056177.7, ENSMUST00000229337.2, ENSMUST00000230816.2	Pacsin2
ENSMUSG00000024968.15	E012	8.55274	0.948045	2.70828	0.0998287	0.950706	2.83475	1.52585	-1.79598	chr19	7248558	7248627	70	+	10	0	0	21	9	6	ENSMUST00000066646.12, ENSMUST00000113369.3, ENSMUST00000134167.2	Rcor2
ENSMUSG00000036062.14	E024	24.0673	0.308941	2.70824	0.0998309	0.950706	3.0083	4.48857	1.17163	chr4	42939505	42939513	9	+	23	67	26	13	0	47	ENSMUST00000138425.8, ENSMUST00000124380.2, ENSMUST00000069184.9, ENSMUST00000107976.9, ENSMUST00000131234.2, ENSMUST00000107975.8	Phf24
ENSMUSG00000085912.3	E006	8.6796	0.742954	2.70819	0.099834	0.950706	1.63106	1.26295	-0.739644	chr17	29278439	29279332	894	-	2	0	0	8	21	16	ENSMUST00000133221.3, ENSMUST00000233478.2, ENSMUST00000232856.2, ENSMUST00000233135.2, ENSMUST00000233178.2, ENSMUST00000232704.2, ENSMUST00000233713.2	Trp53cor1
ENSMUSG00000026173.17	E031	4.90455	1.48201	2.708	0.0998464	0.950735	2.34405	0.0269825	-12.8901	chr1	74604527	74604785	259	+	0	0	0	0	17	6	ENSMUST00000135111.2	Plcd4
ENSMUSG00000028456.19	E004	6.36298	0.616763	2.70803	0.0998444	0.950735	1.28087	2.4025	1.82118	chr4	43058984	43059072	89	+	5	22	10	0	0	10	ENSMUST00000079978.13, ENSMUST00000171234.2, ENSMUST00000151611.9, ENSMUST00000207569.2, ENSMUST00000126878.2	Unc13b
ENSMUSG00000021090.17	E033	6.1165	0.820191	2.70776	0.0998609	0.950783	2.25439	1.56606	-1.05524	chr12	72529668	72529845	178	+	0	15	0	4	8	16	ENSMUST00000221360.2, ENSMUST00000161284.3, ENSMUST00000162159.8, ENSMUST00000161195.9	Lrrc9
ENSMUSG00000026177.12	E032	5.87724	1.38154	2.70779	0.0998593	0.950783	0.00616293	2.76852	17.6343	chr1	74424300	74424356	57	+	1	0	34	0	0	0	ENSMUST00000147233.8, ENSMUST00000134189.2, ENSMUST00000027368.6, ENSMUST00000187516.7, ENSMUST00000131511.8	Slc11a1
ENSMUSG00000022476.9	E023	139.762	0.0260429	2.70726	0.0998926	0.950822	8.28503	9.44815	0.410238	chr15	81810173	81810365	193	-	124	178	194	136	68	200	ENSMUST00000023113.7, ENSMUST00000229402.2, ENSMUST00000230669.2	Polr3h
ENSMUSG00000028243.6	E003	83.2934	0.0502397	2.70721	0.0998955	0.950822	6.56505	7.23973	0.296431	chr4	6202292	6202442	151	+	102	120	102	46	29	159	ENSMUST00000029907.6	Ubxn2b
ENSMUSG00000028649.23	E042	51.5275	0.499853	2.70695	0.0999119	0.950822	5.50915	5.49272	-0.00889715	chr4	123284332	123284424	93	-	58	33	71	1	90	7	ENSMUST00000151346.8, ENSMUST00000134458.8, ENSMUST00000238555.2, ENSMUST00000082108.12, ENSMUST00000238731.2, ENSMUST00000106224.9	Macf1
ENSMUSG00000031284.17	E021	8.78732	0.777665	2.70738	0.0998851	0.950822	1.409	2.87465	2.06708	chrX	142496890	142496934	45	+	3	44	9	0	0	13	ENSMUST00000155215.8, ENSMUST00000134402.8, ENSMUST00000112863.8, ENSMUST00000033640.14	Pak3
ENSMUSG00000031626.19	E010	9.08388	0.806657	2.70744	0.099881	0.950822	1.44436	3.04758	2.16553	chr8	46080840	46081221	382	+	19	4	19	0	0	16	ENSMUST00000145458.9, ENSMUST00000135336.9, ENSMUST00000134321.8	Sorbs2
ENSMUSG00000032826.20	E073	30.6509	0.492448	2.70713	0.0999004	0.950822	5.08707	3.32205	-1.25225	chr3	126846337	126846522	186	-	43	7	0	16	58	36	ENSMUST00000182959.8, ENSMUST00000182064.9, ENSMUST00000182078.9, ENSMUST00000182547.8, ENSMUST00000182008.8, ENSMUST00000182610.8, ENSMUST00000182994.8, ENSMUST00000182711.8	Ank2
ENSMUSG00000038260.11	E012	19.6398	0.397493	2.70705	0.0999057	0.950822	2.16808	4.19947	1.92742	chr7	44954713	44954766	54	-	4	65	46	7	0	20	ENSMUST00000042194.10, ENSMUST00000209506.2, ENSMUST00000211743.2, ENSMUST00000210311.2	Trpm4
ENSMUSG00000041936.19	E004	91.9685	0.0269422	2.70747	0.099879	0.950822	7.79569	6.713	-0.455319	chr4	156250972	156251110	139	-	69	84	92	101	81	146	ENSMUST00000154494.8, ENSMUST00000181062.8, ENSMUST00000180572.2, ENSMUST00000105574.9, ENSMUST00000105575.9	Agrn
ENSMUSG00000079434.9	E009	5.66833	1.10494	2.70698	0.09991	0.950822	1.85657	0.0211599	-12.9156	chr1	87524260	87524287	28	+	0	0	0	0	20	6	ENSMUST00000166055.8, ENSMUST00000163606.8, ENSMUST00000165109.2, ENSMUST00000166259.8, ENSMUST00000172222.8, ENSMUST00000164128.2, ENSMUST00000070898.6	Neu2
ENSMUSG00000079434.9	E010	5.66833	1.10494	2.70698	0.09991	0.950822	1.85657	0.0211599	-12.9156	chr1	87524288	87524392	105	+	0	0	0	0	20	6	ENSMUST00000166055.8, ENSMUST00000165109.2, ENSMUST00000166259.8, ENSMUST00000172222.8, ENSMUST00000164128.2, ENSMUST00000070898.6	Neu2
ENSMUSG00000001700.11	E022	43.2751	0.100569	2.70133	0.100265	0.950836	5.72578	4.39429	-0.784284	chr18	56635660	56635913	254	+	41	20	35	33	28	143	ENSMUST00000237422.2, ENSMUST00000070166.6, ENSMUST00000237355.2, ENSMUST00000235794.2	Gramd3
ENSMUSG00000002763.17	E022	107.624	0.0733007	2.70384	0.100107	0.950836	8.91614	6.78796	-0.837588	chr17	47035751	47035890	140	+	93	75	82	164	35	295	ENSMUST00000002840.9, ENSMUST00000144964.8	Pex6
ENSMUSG00000002908.18	E013	14.4072	0.249043	2.69954	0.100377	0.950836	2.21511	3.38948	1.23746	chr8	71303244	71303383	140	-	20	25	24	12	0	12	ENSMUST00000110081.10, ENSMUST00000212611.2, ENSMUST00000212084.2, ENSMUST00000212509.3, ENSMUST00000212243.2, ENSMUST00000212086.2, ENSMUST00000110078.5	Kcnn1
ENSMUSG00000003234.17	E035	5.44422	0.370967	2.70454	0.100063	0.950836	2.2531	1.1089	-2.05147	chr16	20378130	20378390	261	+	1	4	1	15	4	10	ENSMUST00000135861.8	Abcf3
ENSMUSG00000010066.16	E026	21.1226	0.383344	2.70324	0.100144	0.950836	2.81071	4.18495	1.16329	chr9	107394450	107394521	72	+	38	36	19	6	0	49	ENSMUST00000166799.8, ENSMUST00000164988.9, ENSMUST00000010210.13, ENSMUST00000170737.3, ENSMUST00000168532.8, ENSMUST00000085092.12	Cacna2d2
ENSMUSG00000012296.17	E021	7.59939	0.502504	2.69966	0.10037	0.950836	2.69207	1.11944	-2.54109	chr17	46574714	46574734	21	-	3	3	0	4	21	6	ENSMUST00000224696.2, ENSMUST00000225359.2, ENSMUST00000225080.2, ENSMUST00000180283.2, ENSMUST00000225943.2, ENSMUST00000224055.2, ENSMUST00000225288.2, ENSMUST00000224901.2, ENSMUST00000224230.2, ENSMUST00000224404.2, ENSMUST00000225915.2, ENSMUST00000012440.14, ENSMUST00000164342.10	Tjap1
ENSMUSG00000016346.18	E049	8.4475	0.693352	2.70301	0.100159	0.950836	1.82488	2.65257	1.08487	chr2	180776925	180776970	46	-	10	17	12	0	0	24	ENSMUST00000103047.10, ENSMUST00000123336.8, ENSMUST00000016491.14, ENSMUST00000129073.8, ENSMUST00000081528.13, ENSMUST00000149964.9, ENSMUST00000139458.8, ENSMUST00000144592.8, ENSMUST00000154164.8, ENSMUST00000129361.3, ENSMUST00000140789.2, ENSMUST00000049792.15, ENSMUST00000103048.10, ENSMUST00000103051.9	Kcnq2
ENSMUSG00000016541.11	E002	431.64	0.0195471	2.70092	0.10029	0.950836	13.7735	15.3775	0.386672	chr15	85243655	85243846	192	+	388	675	424	363	269	697	ENSMUST00000163242.3	Atxn10
ENSMUSG00000018160.16	E015	20.975	0.0974208	2.70537	0.100011	0.950836	4.0579	2.98206	-0.900461	chr11	98057082	98057200	119	-	16	21	12	21	24	35	ENSMUST00000107545.9, ENSMUST00000092735.12, ENSMUST00000018304.7	Med1
ENSMUSG00000018326.10	E003	1166.4	0.00787082	2.70103	0.100284	0.950836	20.8227	21.6995	0.171463	chr2	163853522	163853824	303	+	1038	1787	1179	1030	628	2069	ENSMUST00000131288.2, ENSMUST00000018470.10	Ywhab
ENSMUSG00000018698.16	E009	9.52135	0.522682	2.70326	0.100143	0.950836	2.99799	1.35331	-2.30601	chr11	84412795	84412887	93	-	4	0	4	21	15	6	ENSMUST00000176503.2	Lhx1
ENSMUSG00000019854.18	E032	146.179	0.0551849	2.70587	0.0999793	0.950836	8.22564	10.0106	0.615819	chr10	17995913	17995977	65	+	97	241	180	215	39	202	ENSMUST00000154718.8, ENSMUST00000164556.8, ENSMUST00000144287.2, ENSMUST00000126390.8, ENSMUST00000150029.8, ENSMUST00000155284.8	Reps1
ENSMUSG00000020085.16	E019	66.514	0.0858329	2.70057	0.100313	0.950836	5.50326	6.98679	0.716938	chr10	61572538	61574177	1640	+	48	57	118	31	68	76	ENSMUST00000099706.9	Aifm2
ENSMUSG00000020114.13	E019	42.11	0.151572	2.70153	0.100252	0.950836	4.3069	5.72241	0.841655	chr10	119063308	119063451	144	-	56	72	38	10	15	103	ENSMUST00000020315.13, ENSMUST00000126373.2	Cand1
ENSMUSG00000020137.6	E004	6.89939	0.810521	2.70319	0.100147	0.950836	2.73818	0.660508	-4.11399	chr10	115219822	115220109	288	-	2	0	0	2	23	3	ENSMUST00000218989.2	Thap2
ENSMUSG00000020444.21	E002	281.966	0.0159746	2.70597	0.0999735	0.950836	12.7669	11.5829	-0.32381	chr11	59074703	59074935	233	-	167	400	277	359	193	426	ENSMUST00000240589.1, ENSMUST00000170202.9, ENSMUST00000172714.3, ENSMUST00000170895.4	Guk1
ENSMUSG00000020532.19	E043	16.1466	0.125139	2.70027	0.100331	0.950836	2.58411	3.64069	0.999173	chr11	84183717	84183860	144	+	23	26	16	8	7	25	ENSMUST00000183887.2, ENSMUST00000020843.13, ENSMUST00000103201.8	Acaca
ENSMUSG00000020576.11	E030	9.56728	0.317056	2.70036	0.100325	0.950836	1.81772	2.98425	1.43907	chr12	13429648	13429770	123	+	11	22	11	11	0	9	ENSMUST00000042953.10	Nbas
ENSMUSG00000020952.11	E030	104.789	0.0733814	2.70108	0.100281	0.950836	6.67514	8.80823	0.850233	chr12	51478271	51478333	63	+	86	138	176	61	63	148	ENSMUST00000218138.2, ENSMUST00000219686.2, ENSMUST00000021335.7	Scfd1
ENSMUSG00000021587.6	E013	17.2356	0.83933	2.70391	0.100102	0.950836	2.53677	3.79607	1.17526	chr13	75274161	75274202	42	+	29	46	5	0	0	50	ENSMUST00000022075.6	Pcsk1
ENSMUSG00000021701.9	E022	23.7006	0.342928	2.70477	0.100048	0.950836	2.64832	4.7408	1.7038	chr13	110535555	110535569	15	+	46	55	10	21	0	23	ENSMUST00000022212.9, ENSMUST00000225156.2	Plk2
ENSMUSG00000021819.12	E035	83.9196	0.0651301	2.70648	0.0999412	0.950836	6.26957	7.73929	0.63899	chr14	20768495	20768668	174	+	93	155	72	48	34	175	ENSMUST00000223840.2, ENSMUST00000022358.9, ENSMUST00000224751.2, ENSMUST00000225010.2, ENSMUST00000223782.2	Zswim8
ENSMUSG00000022724.16	E014	10.6444	0.525428	2.70354	0.100126	0.950836	2.06945	3.04073	1.11796	chr16	59307791	59307899	109	+	14	13	17	1	0	33	ENSMUST00000023407.12, ENSMUST00000120674.8, ENSMUST00000160571.2	Riox2
ENSMUSG00000024012.19	E029	809.152	0.0106401	2.70563	0.0999945	0.950836	17.9512	19.358	0.292964	chr17	29559465	29559472	8	-	592	1430	836	712	448	1404	ENSMUST00000127423.3, ENSMUST00000234868.2, ENSMUST00000234507.2, ENSMUST00000153658.3, ENSMUST00000234416.2, ENSMUST00000095427.12, ENSMUST00000234129.2, ENSMUST00000235088.2, ENSMUST00000235021.2, ENSMUST00000234948.2, ENSMUST00000118366.9, ENSMUST00000234180.2, ENSMUST00000234856.2	Mtch1
ENSMUSG00000024033.11	E003	290.877	0.0225233	2.70406	0.100093	0.950836	12.8654	11.8652	-0.270342	chr17	31477072	31477200	129	-	183	319	434	319	144	518	ENSMUST00000235144.2, ENSMUST00000236379.2, ENSMUST00000024832.9	Rsph1
ENSMUSG00000024665.9	E006	392.055	0.0316185	2.70638	0.0999473	0.950836	14.9295	12.9926	-0.480818	chr19	10043879	10043936	58	-	330	335	362	319	370	764	ENSMUST00000238023.2, ENSMUST00000025567.9	Fads2
ENSMUSG00000024853.11	E001	1181.4	0.00785454	2.69976	0.100364	0.950836	21.8987	20.7579	-0.222812	chr19	5323960	5324555	596	-	777	1428	1118	1461	702	2373	ENSMUST00000237781.2, ENSMUST00000025774.11	Sf3b2
ENSMUSG00000024892.18	E023	68.977	0.0572787	2.70521	0.100021	0.950836	5.71905	7.08921	0.646444	chr19	4667608	4667752	145	+	56	95	98	50	30	137	ENSMUST00000068004.13, ENSMUST00000224726.3, ENSMUST00000113825.4	Pcx
ENSMUSG00000024985.21	E051	41.6987	0.0558089	2.70025	0.100332	0.950836	5.35453	4.35705	-0.609633	chr19	55921148	55921661	514	+	27	37	21	62	35	88	ENSMUST00000127233.9, ENSMUST00000061496.17, ENSMUST00000041717.14, ENSMUST00000111662.11, ENSMUST00000111656.8, ENSMUST00000111646.8	Tcf7l2
ENSMUSG00000025427.16	E012	10.8313	0.850637	2.69966	0.10037	0.950836	1.98033	3.01473	1.2205	chr18	77571845	77572160	316	-	16	4	21	0	14	0	ENSMUST00000182153.3, ENSMUST00000026494.14, ENSMUST00000182348.3	Rnf165
ENSMUSG00000026102.10	E009	28.6229	0.424064	2.70382	0.100108	0.950836	3.14244	4.88737	1.29581	chr1	52836200	52836224	25	-	8	68	69	6	0	63	ENSMUST00000162576.8, ENSMUST00000027271.9, ENSMUST00000162351.2	Inpp1
ENSMUSG00000026163.18	E005	4.06929	1.08363	2.70209	0.100217	0.950836	0.456001	2.13421	4.45986	chr1	83242848	83243689	842	-	7	20	0	1	0	0	ENSMUST00000053075.15	Sphkap
ENSMUSG00000026761.13	E031	49.0745	0.0653457	2.70238	0.100199	0.950836	4.73544	6.01659	0.711942	chr2	48830345	48830377	33	-	39	84	76	25	23	82	ENSMUST00000123809.2, ENSMUST00000123789.8, ENSMUST00000154784.8, ENSMUST00000141441.8, ENSMUST00000142851.8, ENSMUST00000090976.10, ENSMUST00000149679.8, ENSMUST00000028098.11, ENSMUST00000123271.2	Orc4
ENSMUSG00000026843.16	E007	11.1134	0.218728	2.70081	0.100297	0.950836	1.97149	3.10556	1.31998	chr2	31473167	31473272	106	+	18	20	10	1	7	14	ENSMUST00000137504.3, ENSMUST00000137889.7, ENSMUST00000113482.8, ENSMUST00000055244.13, ENSMUST00000194386.6, ENSMUST00000154050.3	Fubp3
ENSMUSG00000026843.16	E026	57.219	0.0579353	2.70146	0.100256	0.950836	6.45961	5.06288	-0.727542	chr2	31498097	31498238	142	+	30	65	40	38	62	146	ENSMUST00000134553.7, ENSMUST00000113482.8, ENSMUST00000055244.13, ENSMUST00000129903.8	Fubp3
ENSMUSG00000027339.16	E016	16.2076	0.127223	2.70602	0.0999703	0.950836	2.52997	3.59587	1.02445	chr2	131854482	131854572	91	-	19	34	17	7	10	16	ENSMUST00000139047.8, ENSMUST00000155829.2, ENSMUST00000028814.15, ENSMUST00000103182.8, ENSMUST00000140791.2	Rassf2
ENSMUSG00000027550.15	E019	6.35584	0.769953	2.70268	0.10018	0.950836	2.44924	1.13952	-2.21503	chr3	14616232	14616447	216	+	0	7	0	5	11	19	ENSMUST00000171620.2	Lrrcc1
ENSMUSG00000028233.7	E002	12.5484	0.949914	2.70543	0.100007	0.950836	3.09271	2.38227	-0.759038	chr4	3574950	3575129	180	+	24	0	0	22	9	16	ENSMUST00000052712.6, ENSMUST00000132518.2	Tgs1
ENSMUSG00000028248.16	E002	5.17136	1.01521	2.70176	0.100237	0.950836	2.60002	0.424216	-5.24141	chr4	21848048	21848054	7	+	1	0	0	0	18	4	ENSMUST00000185001.8, ENSMUST00000029911.12	Pnisr
ENSMUSG00000028248.16	E003	5.17136	1.01521	2.70176	0.100237	0.950836	2.60002	0.424216	-5.24141	chr4	21848055	21848057	3	+	1	0	0	0	18	4	ENSMUST00000185001.8, ENSMUST00000098238.9, ENSMUST00000029911.12	Pnisr
ENSMUSG00000028688.14	E014	20.8363	0.347288	2.70288	0.100167	0.950836	2.73927	4.3226	1.33336	chr4	116662683	116662802	120	-	22	30	39	11	0	44	ENSMUST00000154195.2, ENSMUST00000134612.8, ENSMUST00000145468.2, ENSMUST00000106455.8, ENSMUST00000030451.10	Toe1
ENSMUSG00000028800.16	E025	12.8117	0.32748	2.70557	0.0999982	0.950836	2.11481	3.31603	1.30787	chr4	129422720	129422792	73	-	11	37	18	4	0	24	ENSMUST00000139305.2, ENSMUST00000102597.5, ENSMUST00000125718.8	Hdac1
ENSMUSG00000028962.15	E042	34.0876	0.0693916	2.703	0.10016	0.950836	5.04924	3.87655	-0.77861	chr5	24643693	24643947	255	+	20	36	25	43	37	47	ENSMUST00000115047.3, ENSMUST00000198786.2, ENSMUST00000115049.9, ENSMUST00000080067.13	Slc4a2
ENSMUSG00000029207.17	E014	43.8161	0.218698	2.70287	0.100168	0.950836	4.12452	5.91001	1.06526	chr5	66469502	66469589	88	-	35	72	87	40	3	58	ENSMUST00000201776.4, ENSMUST00000162955.8, ENSMUST00000160870.8, ENSMUST00000160775.8, ENSMUST00000162366.8, ENSMUST00000161771.2, ENSMUST00000162349.8, ENSMUST00000087256.12, ENSMUST00000159512.8, ENSMUST00000160063.5, ENSMUST00000159786.8	Apbb2
ENSMUSG00000029265.5	E002	96.2439	0.0722848	2.69993	0.100352	0.950836	6.68289	8.21798	0.631376	chr5	108423435	108423598	164	+	81	179	123	79	24	180	ENSMUST00000031190.5	Dr1
ENSMUSG00000031016.10	E004	26.8648	0.155992	2.69953	0.100378	0.950836	4.77451	3.03686	-1.32634	chr7	109725203	109725375	173	+	11	31	9	26	46	32	ENSMUST00000033326.10	Wee1
ENSMUSG00000031078.16	E016	62.698	0.0440849	2.70157	0.100249	0.950836	5.49641	6.63643	0.564932	chr7	144004715	144004825	111	-	64	85	85	36	32	110	ENSMUST00000103079.4	Cttn
ENSMUSG00000031099.17	E031	19.1176	0.299683	2.70515	0.100025	0.950836	2.60823	4.08837	1.31211	chrX	46975989	46976017	29	-	18	34	35	19	0	22	ENSMUST00000141084.3, ENSMUST00000088973.11, ENSMUST00000153548.9, ENSMUST00000101616.9, ENSMUST00000077569.11	Smarca1
ENSMUSG00000031333.8	E017	9.31479	0.816184	2.69994	0.100352	0.950836	2.65355	1.9653	-0.871227	chrX	103457263	103457452	190	-	15	0	0	9	12	17	ENSMUST00000140333.2, ENSMUST00000033695.6	Abcb7
ENSMUSG00000031967.16	E020	31.5407	0.112919	2.70545	0.100006	0.950836	5.12245	3.51538	-1.10756	chr8	124226731	124226846	116	+	13	37	17	29	22	113	ENSMUST00000001520.13	Afg3l1
ENSMUSG00000032085.6	E009	31.2963	0.116607	2.70092	0.100291	0.950836	4.92532	3.04025	-1.41506	chr9	45847132	45847171	40	-	6	13	21	51	52	30	ENSMUST00000216035.2, ENSMUST00000034590.4	Tagln
ENSMUSG00000032087.12	E043	4.74469	1.09172	2.70425	0.100081	0.950836	2.60861	0.808559	-3.38916	chr9	45656268	45656338	71	+	4	0	0	16	0	12	ENSMUST00000239429.2, ENSMUST00000034592.11, ENSMUST00000239471.2	Dscaml1
ENSMUSG00000032625.15	E003	9.5171	0.832685	2.70662	0.0999322	0.950836	2.69763	2.08532	-0.747346	chr6	12317126	12317347	222	-	19	0	0	8	8	23	ENSMUST00000119581.7, ENSMUST00000172356.8, ENSMUST00000137836.2	Thsd7a
ENSMUSG00000032854.13	E007	48.6344	0.0611098	2.70116	0.100276	0.950836	4.96532	5.80299	0.463603	chr3	125708287	125709110	824	-	43	91	45	50	24	66	ENSMUST00000196481.2, ENSMUST00000198610.2, ENSMUST00000057944.12	Ugt8a
ENSMUSG00000032932.16	E011	110.337	0.063822	2.69973	0.100365	0.950836	8.70827	7.16356	-0.600607	chr16	75556303	75556470	168	-	117	110	52	96	89	259	ENSMUST00000046283.16, ENSMUST00000114244.2, ENSMUST00000137806.2, ENSMUST00000232633.2	Hspa13
ENSMUSG00000034255.19	E029	4.64172	0.810909	2.70497	0.100036	0.950836	1.08074	2.17822	2.02777	chr11	103230022	103230054	33	-	3	8	12	6	0	0	ENSMUST00000107024.9, ENSMUST00000124490.2, ENSMUST00000041385.14, ENSMUST00000116102.9, ENSMUST00000139830.8	Arhgap27
ENSMUSG00000034265.9	E001	41.5523	0.265293	2.70585	0.0999809	0.950836	5.97577	3.70557	-1.41247	chr17	5542832	5543966	1135	+	32	6	27	61	55	54	ENSMUST00000089185.6	Zdhhc14
ENSMUSG00000034591.6	E003	12.1757	0.165335	2.70291	0.100165	0.950836	2.19312	3.13323	1.03702	chr10	83091875	83092006	132	-	20	17	12	7	6	13	ENSMUST00000039956.6	Slc41a2
ENSMUSG00000035765.11	E012	53.3448	0.101915	2.70019	0.100336	0.950836	4.83446	6.49917	0.882608	chr18	75213274	75213399	126	+	54	124	40	43	8	113	ENSMUST00000235692.2, ENSMUST00000039608.9, ENSMUST00000236220.2	Dym
ENSMUSG00000036599.11	E005	378.883	0.0278237	2.70078	0.100299	0.950836	14.4724	13.1714	-0.324944	chr5	140509909	140511479	1571	+	277	537	378	395	257	615	ENSMUST00000043050.9	Chst12
ENSMUSG00000037119.5	E020	35.4137	0.0855271	2.70088	0.100293	0.950836	3.9315	5.13582	0.787737	chr15	58313427	58313575	149	+	39	88	29	26	13	41	ENSMUST00000037270.5	Fam91a1
ENSMUSG00000037210.17	E020	55.1662	0.181742	2.70013	0.10034	0.950836	6.5106	4.78164	-0.920381	chr5	34616438	34616632	195	+	41	75	8	98	40	94	ENSMUST00000180376.8, ENSMUST00000094867.8	Fam193a
ENSMUSG00000037822.13	E020	29.5259	0.119183	2.70044	0.10032	0.950836	3.53034	4.77003	0.884146	chr5	65694132	65694472	341	-	26	79	33	20	5	44	ENSMUST00000149167.2, ENSMUST00000125954.3	Smim14
ENSMUSG00000037876.18	E020	10.5549	0.427813	2.70189	0.100229	0.950836	1.71773	3.09821	1.71208	chr10	67053896	67053960	65	+	24	11	12	11	0	4	ENSMUST00000174317.8, ENSMUST00000051446.16, ENSMUST00000173187.2, ENSMUST00000174408.8, ENSMUST00000173689.8	Jmjd1c
ENSMUSG00000038542.15	E005	20.2563	0.430864	2.70404	0.100094	0.950836	2.58219	4.41886	1.56988	chr8	13129895	13129895	1	-	12	22	56	6	0	49	ENSMUST00000165097.8, ENSMUST00000164416.8, ENSMUST00000168164.8	Pcid2
ENSMUSG00000038740.10	E015	56.5361	0.0503463	2.70207	0.100218	0.950836	5.26876	6.16009	0.466524	chr2	33777332	33777494	163	-	57	102	66	24	36	83	ENSMUST00000146892.2, ENSMUST00000041555.10	Mvb12b
ENSMUSG00000038886.11	E015	43.6254	0.0928414	2.70489	0.100041	0.950836	5.75626	4.24836	-0.899515	chr7	80009494	80009506	13	-	32	21	38	46	57	59	ENSMUST00000205318.2, ENSMUST00000206973.2, ENSMUST00000205853.2, ENSMUST00000206066.2, ENSMUST00000098346.5	Man2a2
ENSMUSG00000039427.15	E007	36.846	0.122274	2.701	0.100285	0.950836	5.37462	4.05089	-0.834935	chr16	5056509	5056598	90	+	25	60	14	61	23	58	ENSMUST00000147530.2, ENSMUST00000049207.9, ENSMUST00000100196.9, ENSMUST00000153730.8	Alg1
ENSMUSG00000039840.9	E036	7.40242	0.362349	2.70209	0.100217	0.950836	2.72281	1.28955	-2.16529	chr18	78058894	78059095	202	+	3	5	1	3	14	20	ENSMUST00000044622.7	Epg5
ENSMUSG00000039842.16	E012	7.85619	0.277165	2.70425	0.100081	0.950836	1.57383	2.60458	1.46014	chr8	18679562	18679651	90	+	8	27	8	4	0	9	ENSMUST00000133417.2, ENSMUST00000153133.2, ENSMUST00000146819.8, ENSMUST00000039412.15, ENSMUST00000124910.8	Mcph1
ENSMUSG00000040596.16	E012	13.651	0.476118	2.70566	0.0999924	0.950836	1.93988	3.61004	1.80632	chr1	166236567	166236858	292	-	7	20	40	15	0	5	ENSMUST00000127596.3, ENSMUST00000131487.8, ENSMUST00000128861.3	Pogk
ENSMUSG00000040938.17	E020	4.9294	1.29857	2.70188	0.10023	0.950836	2.42458	0.00685187	-16.9431	chr11	70105681	70105780	100	+	0	0	0	2	18	0	ENSMUST00000131468.2, ENSMUST00000149880.2	Slc16a11
ENSMUSG00000041623.18	E011	8.63591	0.496599	2.70206	0.100218	0.950836	2.88483	1.42169	-2.05144	chr11	113583221	113583328	108	+	7	0	2	26	4	14	ENSMUST00000042227.15, ENSMUST00000106621.4	D11Wsu47e
ENSMUSG00000041734.16	E017	4.00321	1.27654	2.70501	0.100034	0.950836	1.98265	0.00696585	-16.3119	chr3	87048284	87048426	143	-	0	0	0	4	13	0	ENSMUST00000107618.9, ENSMUST00000159976.8, ENSMUST00000041732.9	Kirrel
ENSMUSG00000042246.6	E004	18.5351	0.145918	2.70613	0.0999632	0.950836	3.96569	2.62279	-1.20651	chr7	118142522	118142652	131	-	10	11	15	18	20	46	ENSMUST00000044195.6	Tmc7
ENSMUSG00000042520.17	E013	4.29447	0.861748	2.70369	0.100116	0.950836	0.790316	2.1348	2.87324	chr3	89913526	89913526	1	-	2	7	15	3	0	0	ENSMUST00000197177.5, ENSMUST00000090908.11	Ubap2l
ENSMUSG00000046756.11	E001	82.3961	0.0654451	2.70064	0.100308	0.950836	7.57777	6.14582	-0.634245	chr11	115494751	115495069	319	+	56	83	56	73	80	191	ENSMUST00000058109.9	Mrps7
ENSMUSG00000047030.16	E008	11.1287	0.468348	2.70219	0.100211	0.950836	1.94562	3.13827	1.38879	chr2	167327326	167327432	107	-	9	20	25	2	0	24	ENSMUST00000057627.16, ENSMUST00000155875.8, ENSMUST00000147051.2, ENSMUST00000126389.8, ENSMUST00000109211.9	Spata2
ENSMUSG00000047193.17	E004	36.9251	0.116786	2.70297	0.100162	0.950836	5.32173	3.8826	-0.930016	chr9	6940543	6940584	42	-	10	39	28	53	35	76	ENSMUST00000147193.8, ENSMUST00000140466.8, ENSMUST00000048417.13	Dync2h1
ENSMUSG00000050244.10	E031	4.28236	0.775131	2.70527	0.100017	0.950836	0.592193	2.23278	3.83652	chr13	12430832	12430990	159	+	13	11	0	1	0	1	ENSMUST00000059270.10	Heatr1
ENSMUSG00000050312.13	E008	4.79193	0.912014	2.70597	0.0999735	0.950836	2.13388	0.496664	-4.21289	chr16	62596585	62596650	66	-	1	0	0	0	15	8	ENSMUST00000151583.9	Nsun3
ENSMUSG00000052949.15	E002	78.6528	0.0423041	2.70486	0.100043	0.950836	7.32821	6.13549	-0.537014	chr11	116229165	116229231	67	-	72	84	43	72	74	157	ENSMUST00000137264.2, ENSMUST00000100202.10, ENSMUST00000106398.9, ENSMUST00000149147.8	Rnf157
ENSMUSG00000054920.13	E020	88.8771	0.0386795	2.70575	0.0999872	0.950836	7.84028	6.5478	-0.548064	chr5	65321874	65322045	172	+	76	75	92	106	54	173	ENSMUST00000204097.3, ENSMUST00000204348.3, ENSMUST00000101191.10, ENSMUST00000203538.2	Klhl5
ENSMUSG00000055044.13	E001	13.2191	0.674105	2.70218	0.100211	0.950836	3.09329	2.37603	-0.767195	chr19	40209617	40210806	1190	-	0	30	0	22	16	17	ENSMUST00000068439.13	Pdlim1
ENSMUSG00000055932.16	E023	1987.7	0.0177288	2.70138	0.100261	0.950836	26.2674	24.362	-0.348588	chr8	92393575	92395067	1493	+	1348	2477	1893	2304	1315	3713	ENSMUST00000069718.15	Fto
ENSMUSG00000056856.15	E025	7.85703	0.387214	2.70239	0.100198	0.950836	2.58068	1.65129	-1.29436	chr7	138642527	138642592	66	+	1	13	1	8	12	15	ENSMUST00000106111.9, ENSMUST00000166163.4	Jakmip3
ENSMUSG00000057265.14	E014	12.207	0.283545	2.70535	0.100012	0.950836	3.33057	2.18912	-1.22051	chr12	84480075	84480554	480	+	4	16	12	17	10	20	ENSMUST00000081828.13	Bbof1
ENSMUSG00000059981.13	E002	321.271	0.0104859	2.69964	0.100371	0.950836	13.3542	12.3997	-0.250495	chr7	126465679	126466087	409	-	219	442	296	346	230	563	ENSMUST00000214525.2, ENSMUST00000130371.2, ENSMUST00000071268.11	Taok2
ENSMUSG00000067873.12	E013	56.6111	0.0852976	2.70633	0.0999509	0.950836	5.10712	6.36068	0.65529	chrX	56105214	56105313	100	+	41	133	73	54	11	78	ENSMUST00000088652.6	Htatsf1
ENSMUSG00000069237.9	E006	205.969	0.0212213	2.7013	0.100267	0.950836	10.3544	10.7549	0.122199	chr13	46827729	46827868	140	+	180	393	206	170	111	298	ENSMUST00000099547.4	Fam8a1
ENSMUSG00000069678.11	E010	78.2312	0.0534774	2.7068	0.0999212	0.950836	6.17425	7.38839	0.543057	chr6	83056097	83056249	153	+	57	157	94	82	19	130	ENSMUST00000165164.9, ENSMUST00000092614.9, ENSMUST00000204211.2, ENSMUST00000176089.2, ENSMUST00000176027.8, ENSMUST00000177177.8	Pcgf1
ENSMUSG00000070871.11	E007	7.01037	0.441566	2.70166	0.100244	0.950836	2.28533	1.51205	-1.19632	chr1	64741505	64741539	35	+	7	0	1	8	6	26	ENSMUST00000094898.5, ENSMUST00000187638.7, ENSMUST00000187170.7, ENSMUST00000114077.8	Ccnyl1
ENSMUSG00000071708.12	E014	67.7325	0.138027	2.70092	0.10029	0.950836	5.77358	6.71195	0.45239	chrX	156249394	156249487	94	-	63	146	80	35	7	163	ENSMUST00000123770.2, ENSMUST00000127089.2, ENSMUST00000145477.8, ENSMUST00000112529.8	Sms
ENSMUSG00000072946.13	E014	133.533	0.0425039	2.70197	0.100225	0.950836	7.85424	9.42318	0.566504	chr12	84344785	84344976	192	+	157	254	110	134	51	162	ENSMUST00000128158.8, ENSMUST00000138733.8, ENSMUST00000147363.8, ENSMUST00000135001.8, ENSMUST00000123614.8, ENSMUST00000128541.8, ENSMUST00000150720.8, ENSMUST00000146377.8, ENSMUST00000123693.2	Ptgr2
ENSMUSG00000079557.12	E006	72.3842	0.137192	2.70072	0.100303	0.950836	7.437	5.36572	-0.982304	chr17	33911104	33911127	24	-	36	23	86	68	105	97	ENSMUST00000173015.8, ENSMUST00000186022.7, ENSMUST00000172767.9, ENSMUST00000167611.8, ENSMUST00000066121.13	Marchf2
ENSMUSG00000086228.4	E009	10.1143	0.986034	2.70261	0.100184	0.950836	2.1757	2.69581	0.622369	chr9	65279128	65279410	283	+	8	19	16	20	0	0	ENSMUST00000239433.2, ENSMUST00000147185.3	Ubap1l
ENSMUSG00000087120.3	E007	26.9106	0.139701	2.70388	0.100104	0.950836	4.56039	3.40906	-0.853625	chr11	62436438	62436567	130	-	3	39	21	45	20	53	ENSMUST00000142533.3, ENSMUST00000245332.1, ENSMUST00000245911.1	Gm12279
ENSMUSG00000096141.3	E064	139.801	0.0450399	2.70555	0.0999998	0.950836	8.31828	9.49882	0.414725	chr1	53737189	53737687	499	-	94	163	162	176	77	243	ENSMUST00000189677.2	Dnah7a
ENSMUSG00000116564.2	E005	45.3415	0.164678	2.69986	0.100357	0.950836	4.49357	5.9121	0.814173	chr17	17598745	17598861	117	+	50	52	72	12	11	123	ENSMUST00000232396.2, ENSMUST00000024620.8	Riok2
ENSMUSG00000026004.16	E006	10.8241	0.30965	2.6991	0.100405	0.950921	3.21197	1.90149	-1.52294	chr1	66765033	66765157	125	-	5	17	1	17	12	16	ENSMUST00000068168.10, ENSMUST00000129190.8	Kansl1l
ENSMUSG00000033423.17	E017	1096.3	0.00735806	2.69922	0.100397	0.950921	21.2859	20.3725	-0.180258	chr4	117530938	117531478	541	+	767	1411	1320	1309	554	1846	ENSMUST00000037127.15, ENSMUST00000146384.8, ENSMUST00000134379.2	Eri3
ENSMUSG00000053046.17	E011	50.8694	0.285198	2.6991	0.100405	0.950921	4.66687	6.30863	0.897262	chr7	141538626	141538702	77	+	58	83	63	28	1	137	ENSMUST00000174405.8, ENSMUST00000105989.9, ENSMUST00000075528.12, ENSMUST00000173924.8, ENSMUST00000173705.8, ENSMUST00000078200.12, ENSMUST00000018971.15, ENSMUST00000172652.8, ENSMUST00000174499.8, ENSMUST00000172967.8	Brsk2
ENSMUSG00000079657.11	E019	16.3525	0.23484	2.69909	0.100406	0.950921	2.4228	3.85246	1.35196	chr17	24752550	24752686	137	-	10	48	15	11	13	7	ENSMUST00000061764.14, ENSMUST00000035797.16, ENSMUST00000177441.2	Rab26
ENSMUSG00000007817.16	E032	28.758	0.319528	2.69899	0.100412	0.950931	4.86365	3.25264	-1.18088	chr14	25656748	25656816	69	+	27	26	0	28	40	52	ENSMUST00000007961.15, ENSMUST00000162645.8	Zmiz1
ENSMUSG00000021466.13	E041	81.8975	0.0401632	2.69859	0.100437	0.951127	6.49886	7.06775	0.25388	chr13	63695810	63695999	190	-	103	147	76	38	51	109	ENSMUST00000021921.11, ENSMUST00000195756.6, ENSMUST00000193953.6, ENSMUST00000192155.6, ENSMUST00000195106.2, ENSMUST00000194663.6, ENSMUST00000195258.7	Ptch1
ENSMUSG00000038312.11	E001	183.983	0.0442779	2.69816	0.100464	0.951323	9.46256	10.7453	0.405804	chr2	155543597	155544512	916	-	112	295	250	197	67	331	ENSMUST00000040833.5	Edem2
ENSMUSG00000039637.16	E028	10.8257	1.00344	2.69807	0.10047	0.951323	2.05023	3.12657	1.22615	chr16	4452453	4452461	9	-	10	5	24	24	0	0	ENSMUST00000127125.2, ENSMUST00000143723.8, ENSMUST00000139072.8, ENSMUST00000038552.13, ENSMUST00000135823.8	Coro7
ENSMUSG00000060988.13	E010	29.3487	0.411387	2.69804	0.100472	0.951323	3.14259	4.91845	1.31442	chr2	54744614	54744780	167	+	56	59	22	8	0	58	ENSMUST00000068595.6, ENSMUST00000112635.8, ENSMUST00000112634.8, ENSMUST00000112636.8	Galnt13
ENSMUSG00000020326.8	E002	379.878	0.0114226	2.69768	0.100494	0.951335	14.3249	13.2598	-0.266354	chr11	40639917	40640403	487	-	233	497	366	412	310	620	ENSMUST00000020576.8, ENSMUST00000151359.2	Ccng1
ENSMUSG00000021693.21	E010	48.7788	0.0743709	2.69787	0.100482	0.951335	6.09484	4.63714	-0.81261	chr13	107106212	107106325	114	-	45	40	28	71	26	115	ENSMUST00000159772.8, ENSMUST00000122233.8	Kif2a
ENSMUSG00000022449.15	E038	8.16508	0.264261	2.69785	0.100484	0.951335	1.5445	2.72384	1.64473	chr15	94277606	94277844	239	-	7	20	13	2	5	5	ENSMUST00000035342.11, ENSMUST00000129195.8, ENSMUST00000155907.2	Adamts20
ENSMUSG00000024949.18	E013	36.362	0.160852	2.69765	0.100496	0.951335	3.69407	5.49177	1.16939	chr19	6420742	6421296	555	+	21	78	63	15	25	31	ENSMUST00000144239.2	Sf1
ENSMUSG00000060969.10	E007	54.0071	0.0436252	2.69775	0.10049	0.951335	5.4231	5.90179	0.252347	chr13	72107605	72108404	800	-	79	66	28	89	11	71	ENSMUST00000223460.2, ENSMUST00000077337.9	Irx1
ENSMUSG00000013033.17	E031	149.308	0.0203261	2.69696	0.10054	0.951368	9.77159	8.42784	-0.463807	chr8	84664090	84664125	36	+	99	197	110	135	157	240	ENSMUST00000124355.8, ENSMUST00000132500.8, ENSMUST00000141661.2, ENSMUST00000150674.2, ENSMUST00000045393.15, ENSMUST00000131717.2, ENSMUST00000141158.8, ENSMUST00000152978.8	Adgrl1
ENSMUSG00000018459.16	E015	4.25476	1.22523	2.6971	0.100531	0.951368	0.418339	2.17361	4.76169	chr2	165279202	165279268	67	-	13	0	9	0	0	1	ENSMUST00000109279.3, ENSMUST00000029208.15	Slc13a3
ENSMUSG00000021704.9	E006	4.1303	1.00819	2.69697	0.100539	0.951368	2.19813	0.444658	-4.61813	chr13	92981784	92982128	345	+	1	0	0	3	13	1	ENSMUST00000223719.2	Mtx3
ENSMUSG00000021993.11	E020	38.8321	0.293752	2.69727	0.100521	0.951368	3.96611	5.59163	1.01485	chr14	61080657	61080731	75	+	38	83	47	50	0	45	ENSMUST00000063562.9, ENSMUST00000223709.2, ENSMUST00000224635.2	Mipep
ENSMUSG00000023007.16	E026	27.188	0.266995	2.69736	0.100515	0.951368	3.21154	4.82097	1.19192	chr15	99205766	99205811	46	+	31	66	25	31	0	33	ENSMUST00000138036.8, ENSMUST00000145482.8, ENSMUST00000023745.13, ENSMUST00000136980.8, ENSMUST00000130575.8, ENSMUST00000118287.9, ENSMUST00000139330.8, ENSMUST00000150641.8	Prpf40b
ENSMUSG00000024927.9	E002	11.0905	0.485379	2.69728	0.10052	0.951368	3.17627	1.73844	-1.74992	chr19	5687747	5687856	110	+	0	14	3	14	20	14	ENSMUST00000238000.2, ENSMUST00000025867.6	Rela
ENSMUSG00000032131.17	E003	66.8158	0.0630743	2.69716	0.100527	0.951368	7.00401	5.46748	-0.743826	chr9	44185805	44186154	350	-	34	95	45	84	70	86	ENSMUST00000159385.8, ENSMUST00000161354.9, ENSMUST00000034648.16	Abcg4
ENSMUSG00000034593.17	E024	32.0363	0.178263	2.69702	0.100536	0.951368	3.59537	5.11586	1.03795	chr9	75067700	75067861	162	+	45	67	27	14	4	69	ENSMUST00000136731.8, ENSMUST00000155282.9, ENSMUST00000123128.8, ENSMUST00000123531.8	Myo5a
ENSMUSG00000040189.19	E023	18.0483	0.433875	2.69692	0.100542	0.951368	3.90142	1.94273	-2.0294	chr7	45596807	45596970	164	+	4	0	11	10	48	15	ENSMUST00000236631.2, ENSMUST00000210039.3, ENSMUST00000038720.8, ENSMUST00000210867.2	Odad1
ENSMUSG00000053158.11	E041	4.75125	1.05792	2.69676	0.100552	0.951418	2.54843	0.72956	-3.61817	chr7	80036870	80036920	51	-	3	0	0	15	0	16	ENSMUST00000080932.8, ENSMUST00000206728.2, ENSMUST00000206479.2, ENSMUST00000205617.2, ENSMUST00000206539.2, ENSMUST00000206744.2, ENSMUST00000206698.2, ENSMUST00000206271.2	Fes
ENSMUSG00000006315.10	E016	20.4757	0.231827	2.69608	0.100595	0.951445	4.2374	2.34047	-1.7319	chr7	30428697	30428746	50	-	7	7	12	13	43	31	ENSMUST00000209065.2	Tmem147
ENSMUSG00000006675.11	E020	128.711	0.0336498	2.69604	0.100598	0.951445	9.21078	7.84839	-0.497035	chr9	108474546	108474775	230	-	102	111	118	171	75	268	ENSMUST00000006853.11, ENSMUST00000193621.2, ENSMUST00000195181.2	P4htm
ENSMUSG00000020538.16	E032	50.1733	0.0919566	2.69575	0.100616	0.951445	4.7551	6.15215	0.766508	chr11	60096682	60096784	103	-	52	75	69	21	21	102	ENSMUST00000154620.2, ENSMUST00000144942.2, ENSMUST00000134660.8, ENSMUST00000020846.8	Srebf1
ENSMUSG00000021061.16	E035	4.45238	0.748911	2.69646	0.100571	0.951445	0.884275	2.03926	2.41614	chr12	76675250	76675365	116	-	3	6	14	0	3	0	ENSMUST00000021458.13, ENSMUST00000166101.2	Sptb
ENSMUSG00000022449.15	E039	4.50704	0.683931	2.69581	0.100613	0.951445	0.945235	2.18128	2.41879	chr15	94292493	94292614	122	-	5	6	13	0	0	6	ENSMUST00000035342.11, ENSMUST00000129195.8, ENSMUST00000155907.2	Adamts20
ENSMUSG00000024921.18	E036	9.9604	0.513898	2.69639	0.100576	0.951445	3.19155	1.41493	-2.35961	chr19	26675383	26675745	363	+	4	7	0	18	18	6	ENSMUST00000208378.2, ENSMUST00000207175.2	Smarca2
ENSMUSG00000026203.17	E018	207.335	0.144984	2.69609	0.100595	0.951445	9.50803	11.6348	0.649971	chr1	75215924	75215977	54	+	229	369	212	185	16	453	ENSMUST00000190379.2, ENSMUST00000185654.3, ENSMUST00000188290.7, ENSMUST00000185403.7, ENSMUST00000188931.7, ENSMUST00000188346.7, ENSMUST00000082158.13	Dnajb2
ENSMUSG00000039046.16	E003	5.35246	0.662623	2.69662	0.100561	0.951445	2.14958	1.21314	-1.65546	chr2	6341179	6341270	92	+	6	0	0	10	6	9	ENSMUST00000132391.2, ENSMUST00000114937.8	Usp6nl
ENSMUSG00000040717.7	E023	21.9532	0.164096	2.69597	0.100602	0.951445	2.87444	4.13478	1.0626	chr14	26823449	26824466	1018	+	22	23	51	15	7	18	ENSMUST00000225146.2, ENSMUST00000035336.5	Il17rd
ENSMUSG00000040860.17	E012	16.284	0.23509	2.69645	0.100572	0.951445	2.13986	3.76294	1.64338	chr4	140747244	140747584	341	-	27	47	10	8	3	12	ENSMUST00000122846.8	Crocc
ENSMUSG00000043067.16	E023	27.3781	0.375882	2.69586	0.100609	0.951445	3.21243	4.87573	1.22451	chr9	24365102	24365193	92	-	22	58	43	15	0	62	ENSMUST00000115277.9, ENSMUST00000142064.8, ENSMUST00000170356.2	Dpy19l1
ENSMUSG00000055493.5	E004	81.2433	0.0441495	2.69587	0.100608	0.951445	6.4887	7.16278	0.299188	chr10	11324386	11324442	57	+	58	144	130	57	29	132	ENSMUST00000069106.5, ENSMUST00000161438.2	Epm2a
ENSMUSG00000072568.5	E001	124.319	1.69162	2.69622	0.100586	0.951445	10.8889	6.41258	-1.64485	chr15	60690843	60695840	4998	-	102	200	141	131	54	196	ENSMUST00000100635.5	Lratd2
ENSMUSG00000006127.10	E015	73.9144	0.102053	2.69557	0.100628	0.951464	5.76836	7.43611	0.766313	chr11	75530282	75530391	110	+	56	119	99	97	27	79	ENSMUST00000006286.9, ENSMUST00000150857.8, ENSMUST00000130318.8, ENSMUST00000136605.8	Inpp5k
ENSMUSG00000033510.15	E008	16.7836	0.416079	2.69557	0.100627	0.951464	3.68883	2.68478	-0.926534	chr7	63335117	63335299	183	+	4	42	0	21	16	32	ENSMUST00000177534.2, ENSMUST00000058476.14	Otud7a
ENSMUSG00000022403.16	E001	2024.71	0.0142754	2.69539	0.100639	0.951481	26.3515	24.6023	-0.319329	chr15	81247870	81249650	1781	-	1413	2298	2172	2294	1166	4118	ENSMUST00000172107.8	St13
ENSMUSG00000045095.17	E018	68.8712	0.111065	2.69546	0.100634	0.951481	7.33326	5.16767	-1.05115	chr6	93684985	93685198	214	-	60	37	40	58	104	92	ENSMUST00000055224.15, ENSMUST00000203688.3, ENSMUST00000203519.3, ENSMUST00000089317.12, ENSMUST00000093769.8, ENSMUST00000204532.3, ENSMUST00000204347.3	Magi1
ENSMUSG00000028649.23	E022	229.942	0.0164457	2.69518	0.100652	0.951566	10.6379	11.4678	0.244261	chr4	123270164	123270323	160	-	251	351	240	129	153	354	ENSMUST00000151346.8, ENSMUST00000134458.8, ENSMUST00000238555.2, ENSMUST00000082108.12, ENSMUST00000238731.2, ENSMUST00000106224.9	Macf1
ENSMUSG00000024621.17	E024	19.766	0.104089	2.69499	0.100664	0.951586	2.96299	3.95694	0.84521	chr18	61257271	61257397	127	+	25	28	21	12	10	32	ENSMUST00000115268.4, ENSMUST00000025523.13	Csf1r
ENSMUSG00000024766.16	E014	17.1891	0.125244	2.695	0.100663	0.951586	2.495	3.48877	0.976485	chr19	33560447	33560564	118	-	13	45	31	8	5	12	ENSMUST00000025694.7, ENSMUST00000112508.9	Lipo3
ENSMUSG00000000957.12	E014	16.5757	0.199667	2.69482	0.100675	0.951646	3.82389	2.48419	-1.25749	chr14	54673618	54673645	28	+	16	13	5	38	7	26	ENSMUST00000089688.6, ENSMUST00000225641.2, ENSMUST00000197874.2	Mmp14
ENSMUSG00000024812.12	E026	7.59179	0.2776	2.6947	0.100683	0.951675	2.62992	1.48934	-1.6479	chr19	24112224	24112338	115	-	1	5	5	9	7	27	ENSMUST00000099558.5, ENSMUST00000236570.2, ENSMUST00000233027.2, ENSMUST00000232956.2, ENSMUST00000233658.3, ENSMUST00000237937.2, ENSMUST00000237550.2	Tjp2
ENSMUSG00000008318.11	E019	27.651	0.308418	2.6944	0.100701	0.951807	3.02095	4.89472	1.41517	chr7	100512366	100512500	135	-	13	89	43	19	0	37	ENSMUST00000142885.2	Relt
ENSMUSG00000004460.18	E014	67.6282	0.0506564	2.69348	0.10076	0.951817	6.87114	5.66675	-0.579075	chr16	22690890	22691056	167	+	36	93	38	76	49	175	ENSMUST00000178320.2, ENSMUST00000133013.2, ENSMUST00000004574.14	Dnajb11
ENSMUSG00000019578.12	E008	335.093	0.0314259	2.69275	0.100806	0.951817	12.3354	13.8755	0.399354	chr17	56376435	56376613	179	-	242	539	463	358	82	614	ENSMUST00000151943.8, ENSMUST00000132804.8, ENSMUST00000019722.12	Ubxn6
ENSMUSG00000019790.18	E035	32.2136	0.3286	2.69393	0.100731	0.951817	5.13431	3.23427	-1.35781	chr10	9684773	9684993	221	-	32	2	9	27	62	36	ENSMUST00000038213.14, ENSMUST00000141722.8, ENSMUST00000125200.8	Stxbp5
ENSMUSG00000021254.10	E018	18.8546	0.428466	2.69423	0.100712	0.951817	2.71793	3.87612	1.03592	chr12	86328223	86328317	95	+	33	16	30	3	0	48	ENSMUST00000221368.2	Gpatch2l
ENSMUSG00000024073.17	E085	18.481	0.535795	2.69311	0.100783	0.951817	2.1903	4.24352	1.92853	chr17	74959627	74959636	10	+	7	52	40	19	0	7	ENSMUST00000182597.8, ENSMUST00000182944.8, ENSMUST00000182817.2, ENSMUST00000182133.8, ENSMUST00000180037.8, ENSMUST00000183224.8	Birc6
ENSMUSG00000024817.14	E020	14.4276	0.451484	2.69346	0.100761	0.951817	2.06503	3.6825	1.68331	chr19	30063094	30063645	552	+	7	20	42	17	0	6	ENSMUST00000127244.2	Uhrf2
ENSMUSG00000027489.16	E021	5.50208	1.08314	2.69297	0.100792	0.951817	2.50727	0.789028	-3.34464	chr2	154398977	154399001	25	-	3	0	0	8	13	2	ENSMUST00000109716.9, ENSMUST00000135530.8, ENSMUST00000000895.13, ENSMUST00000125793.2, ENSMUST00000149725.2, ENSMUST00000124382.8	Necab3
ENSMUSG00000028158.15	E005	37.7875	0.191491	2.69387	0.100735	0.951817	5.45969	3.68861	-1.15628	chr3	137808848	137809075	228	-	32	28	4	25	65	65	ENSMUST00000029805.13, ENSMUST00000098580.6	Mttp
ENSMUSG00000028889.18	E008	151.652	0.0371922	2.69348	0.100759	0.951817	8.64948	9.76726	0.381768	chr4	124748272	124748511	240	+	105	289	195	186	40	204	ENSMUST00000173434.2, ENSMUST00000102628.11	Yrdc
ENSMUSG00000029060.18	E026	87.7424	0.0815947	2.69405	0.100723	0.951817	6.22089	7.91556	0.731576	chr4	155743580	155743722	143	-	79	94	159	38	66	105	ENSMUST00000141108.2, ENSMUST00000103176.10, ENSMUST00000151843.8	Mib2
ENSMUSG00000029191.17	E024	36.6595	0.396695	2.69352	0.100757	0.951817	3.87697	5.48881	1.02622	chr5	65448430	65448537	108	-	42	71	40	12	0	110	ENSMUST00000204965.3, ENSMUST00000203471.3, ENSMUST00000172732.8, ENSMUST00000203581.3	Rfc1
ENSMUSG00000031072.15	E004	8.50307	0.410986	2.69286	0.100798	0.951817	2.82682	1.65452	-1.5536	chr7	144468910	144468916	7	+	3	13	0	9	8	28	ENSMUST00000128057.8, ENSMUST00000033388.13, ENSMUST00000141737.2, ENSMUST00000093964.5	LTO1
ENSMUSG00000033161.11	E001	34.2045	0.064462	2.69291	0.100795	0.951817	3.90586	5.10244	0.787592	chr3	101483535	101483631	97	-	27	56	52	27	18	40	ENSMUST00000036493.8	Atp1a1
ENSMUSG00000033597.10	E001	16.5666	0.535937	2.69286	0.100799	0.951817	3.97534	2.01626	-1.9768	chr17	24707575	24707756	182	+	15	0	3	14	37	12	ENSMUST00000234171.2	Caskin1
ENSMUSG00000036504.7	E004	230.477	0.0231976	2.69333	0.100769	0.951817	10.8335	11.5318	0.203644	chr2	25464858	25464890	33	-	165	396	250	282	75	398	ENSMUST00000039156.7, ENSMUST00000147096.2	Phpt1
ENSMUSG00000038671.16	E030	15.2536	0.404554	2.69324	0.100775	0.951817	3.6964	2.16686	-1.55479	chr2	181007061	181007113	53	-	7	18	0	17	14	53	ENSMUST00000048269.12, ENSMUST00000170190.8, ENSMUST00000139368.8, ENSMUST00000108808.8, ENSMUST00000152580.8, ENSMUST00000183499.2, ENSMUST00000145358.2, ENSMUST00000185118.8, ENSMUST00000127988.8	Arfrp1
ENSMUSG00000040407.19	E036	14.0973	0.36531	2.69388	0.100734	0.951817	2.22845	3.57891	1.37899	chr5	4042046	4042138	93	+	12	35	21	6	0	29	ENSMUST00000044492.10	Akap9
ENSMUSG00000042272.18	E004	39.0677	0.366418	2.6928	0.100803	0.951817	5.6242	3.49186	-1.40505	chr2	77021305	77021496	192	-	18	42	0	45	65	61	ENSMUST00000102659.2, ENSMUST00000102660.8	Sestd1
ENSMUSG00000046096.8	E013	35.5631	0.364937	2.69296	0.100792	0.951817	3.37459	5.49463	1.4354	chr7	120325556	120325895	340	+	37	42	85	31	0	34	ENSMUST00000208454.2, ENSMUST00000208319.2	Mosmo
ENSMUSG00000048307.9	E001	1702.22	0.0239754	2.69314	0.100781	0.951817	25.0344	23.236	-0.334444	chr15	36477814	36479619	1806	-	1151	2348	1838	1859	1141	2686	ENSMUST00000057486.9, ENSMUST00000228630.2	Ankrd46
ENSMUSG00000074466.14	E017	4.37057	1.18695	2.69374	0.100743	0.951817	2.23057	0.62158	-3.69385	chr3	89304580	89304788	209	+	0	0	2	4	12	3	ENSMUST00000241096.1, ENSMUST00000241178.1, ENSMUST00000245631.1, ENSMUST00000244525.1, ENSMUST00000246769.1	Gm15417
ENSMUSG00000079235.11	E011	6.66241	0.872559	2.69302	0.100789	0.951817	2.5725	0.972605	-2.8152	chr9	121639213	121639230	18	-	4	0	0	8	16	4	ENSMUST00000135986.9, ENSMUST00000140929.2, ENSMUST00000126851.8, ENSMUST00000155511.8	Ccdc13
ENSMUSG00000029233.16	E018	178.075	0.0357172	2.69267	0.100811	0.951819	10.3115	9.43614	-0.282019	chr5	76302370	76303091	722	+	127	177	173	201	157	277	ENSMUST00000113506.2, ENSMUST00000031143.13, ENSMUST00000113507.8, ENSMUST00000124217.2	Srd5a3
ENSMUSG00000035569.18	E023	65.2995	0.0657837	2.69259	0.100816	0.951825	6.81443	5.47964	-0.654048	chr8	123635407	123635545	139	-	67	50	38	84	56	107	ENSMUST00000172906.8, ENSMUST00000098334.13, ENSMUST00000098333.5, ENSMUST00000174833.2	Ankrd11
ENSMUSG00000003644.18	E019	32.1118	0.429911	2.6922	0.100841	0.951835	3.17969	5.67865	1.7072	chr4	133591317	133591381	65	-	26	105	24	28	0	52	ENSMUST00000157067.9, ENSMUST00000137486.3, ENSMUST00000003741.16, ENSMUST00000105894.11, ENSMUST00000174481.8, ENSMUST00000168974.9	Rps6ka1
ENSMUSG00000023873.14	E008	6.98374	0.903687	2.69232	0.100833	0.951835	1.53389	2.67203	1.60883	chr17	9210878	9210957	80	+	8	10	12	0	0	22	ENSMUST00000233654.2, ENSMUST00000136954.3, ENSMUST00000024650.12, ENSMUST00000151609.2	1700010I14Rik
ENSMUSG00000026127.14	E001	5.13711	0.729518	2.69223	0.100838	0.951835	2.12897	1.10964	-1.88521	chr1	34478932	34478978	47	+	5	0	0	7	8	9	ENSMUST00000027303.14	Imp4
ENSMUSG00000027605.19	E009	11.7966	0.244355	2.69235	0.100831	0.951835	2.12011	3.19817	1.19501	chr2	155391141	155391151	11	+	13	18	22	6	0	23	ENSMUST00000103142.12, ENSMUST00000065973.9, ENSMUST00000131054.2, ENSMUST00000029135.15, ENSMUST00000143169.2	Acss2
ENSMUSG00000040234.17	E008	49.5506	0.105841	2.69239	0.100828	0.951835	6.17209	4.68464	-0.820311	chr6	146520032	146520209	178	-	53	53	18	72	32	89	ENSMUST00000127529.2, ENSMUST00000037709.16	Tm7sf3
ENSMUSG00000022623.18	E021	30.459	0.159546	2.69199	0.100854	0.951836	3.45992	4.80474	0.964464	chr15	89416298	89416422	125	+	40	29	63	15	5	45	ENSMUST00000109309.9, ENSMUST00000154240.8, ENSMUST00000230807.2, ENSMUST00000229559.2, ENSMUST00000123799.2, ENSMUST00000066545.14	Shank3
ENSMUSG00000027291.16	E029	71.7431	0.0354457	2.69207	0.100849	0.951836	6.96349	5.83582	-0.531747	chr2	120163915	120164000	86	-	52	68	52	78	72	127	ENSMUST00000102501.10, ENSMUST00000147085.8, ENSMUST00000028752.8, ENSMUST00000129857.8	Vps39
ENSMUSG00000037221.14	E005	83.9495	0.0380654	2.69197	0.100855	0.951836	6.43354	7.62933	0.517471	chr5	137597856	137598085	230	-	55	164	102	71	34	151	ENSMUST00000111007.8, ENSMUST00000126904.2, ENSMUST00000154708.8, ENSMUST00000037620.14	Mospd3
ENSMUSG00000033055.13	E005	96.334	0.090923	2.69181	0.100865	0.951842	8.40044	6.45023	-0.806231	chr15	78938110	78938284	175	-	61	63	104	81	102	195	ENSMUST00000040676.11, ENSMUST00000133541.8, ENSMUST00000125523.2, ENSMUST00000153003.3, ENSMUST00000156411.2	Ankrd54
ENSMUSG00000033400.15	E031	13.5363	0.207663	2.69182	0.100865	0.951842	2.17914	3.4392	1.32749	chr3	116578102	116578289	188	-	20	27	12	14	4	7	ENSMUST00000040603.14, ENSMUST00000162792.8, ENSMUST00000159742.8, ENSMUST00000161336.8	Agl
ENSMUSG00000025512.16	E003	188.626	0.0289928	2.69146	0.100887	0.951906	9.38612	10.9473	0.491693	chr7	141073051	141075261	2211	-	132	310	282	136	84	327	ENSMUST00000026586.13, ENSMUST00000118694.8, ENSMUST00000166082.8, ENSMUST00000153191.8	Chid1
ENSMUSG00000032826.20	E023	117.656	0.0709629	2.69157	0.10088	0.951906	7.39317	8.91718	0.578465	chr3	126733721	126733760	40	-	130	225	114	54	43	250	ENSMUST00000182064.9, ENSMUST00000044443.15, ENSMUST00000182078.9, ENSMUST00000182062.8	Ank2
ENSMUSG00000037935.17	E009	148.112	0.0405166	2.69141	0.10089	0.951906	8.4342	9.85295	0.487798	chr11	99110455	99110534	80	-	151	170	196	126	50	302	ENSMUST00000155062.2, ENSMUST00000135040.8, ENSMUST00000103133.4	Smarce1
ENSMUSG00000058407.13	E017	42.2413	0.144324	2.69148	0.100886	0.951906	5.77227	4.02424	-1.06703	chr1	38036190	38036244	55	-	37	29	14	51	56	59	ENSMUST00000162031.8, ENSMUST00000195032.6, ENSMUST00000194692.2, ENSMUST00000194747.2	Txndc9
ENSMUSG00000000148.18	E019	4.38323	0.987845	2.68941	0.101017	0.951923	2.04585	0.69889	-3.1048	chr5	140700968	140701414	447	+	2	0	0	4	11	5	ENSMUST00000131905.8, ENSMUST00000124892.2	Brat1
ENSMUSG00000004473.11	E003	20.7981	0.0894384	2.68911	0.101036	0.951923	3.85188	3.0817	-0.651857	chr7	43955697	43955898	202	-	12	27	10	20	29	26	ENSMUST00000004587.11	Clec11a
ENSMUSG00000004996.10	E005	27.6511	0.387391	2.68972	0.100998	0.951923	3.03742	4.9169	1.41271	chr8	84980560	84980716	157	-	23	54	53	33	0	18	ENSMUST00000125498.2, ENSMUST00000126435.8, ENSMUST00000005122.4	Mri1
ENSMUSG00000006464.10	E024	11.9106	0.699197	2.68926	0.101027	0.951923	3.14926	2.09548	-1.18394	chr19	4956013	4956047	35	-	18	1	0	10	19	16	ENSMUST00000238170.2, ENSMUST00000236538.2, ENSMUST00000053506.8, ENSMUST00000237362.2, ENSMUST00000237085.2, ENSMUST00000237638.2, ENSMUST00000235498.2	Bbs1
ENSMUSG00000017421.19	E031	11.3389	0.56949	2.69005	0.100977	0.951923	2.07183	3.19528	1.25916	chr11	80294427	80294488	62	+	11	12	25	1	0	34	ENSMUST00000178665.8, ENSMUST00000123726.2, ENSMUST00000188489.7	Zfp207
ENSMUSG00000020841.6	E020	18.226	0.162406	2.68909	0.101037	0.951923	2.6099	3.95783	1.21501	chr11	76702521	76702712	192	-	23	31	16	4	20	13	ENSMUST00000021201.6	Cpd
ENSMUSG00000020923.18	E020	146.363	0.0249292	2.69055	0.100945	0.951923	9.6521	8.44044	-0.420176	chr11	102200480	102200593	114	-	90	187	103	181	90	348	ENSMUST00000006754.14, ENSMUST00000173870.8, ENSMUST00000107117.9, ENSMUST00000174302.8, ENSMUST00000178839.8, ENSMUST00000107123.10, ENSMUST00000174400.2, ENSMUST00000107115.8, ENSMUST00000079589.11, ENSMUST00000107119.9	Ubtf
ENSMUSG00000021375.12	E037	5.87135	0.74062	2.69011	0.100973	0.951923	2.3014	1.12538	-2.07038	chr13	46962367	46962533	167	-	5	0	0	16	4	11	ENSMUST00000056978.8, ENSMUST00000225591.2, ENSMUST00000238722.2	Kif13a
ENSMUSG00000021820.19	E031	66.2181	0.0959903	2.68914	0.101034	0.951923	7.14832	5.28693	-0.905637	chr14	20814321	20814336	16	-	22	94	55	68	84	81	ENSMUST00000071816.7, ENSMUST00000226630.2, ENSMUST00000224887.2, ENSMUST00000100837.11, ENSMUST00000225660.2, ENSMUST00000080440.14, ENSMUST00000225609.2, ENSMUST00000225958.2, ENSMUST00000224245.2, ENSMUST00000223712.2	Camk2g
ENSMUSG00000022843.18	E023	13.6916	0.274659	2.68977	0.100995	0.951923	2.12579	3.34093	1.3147	chr16	20528320	20528354	35	-	11	32	26	0	6	17	ENSMUST00000232309.2, ENSMUST00000007207.15, ENSMUST00000153075.8, ENSMUST00000131522.8, ENSMUST00000120099.8, ENSMUST00000148131.8	Clcn2
ENSMUSG00000022935.17	E024	24.577	0.100317	2.69081	0.100928	0.951923	4.51016	3.17383	-1.02965	chr16	87792803	87792946	144	-	14	27	12	41	7	78	ENSMUST00000228034.2, ENSMUST00000211444.2, ENSMUST00000227986.2, ENSMUST00000226447.2, ENSMUST00000072256.13, ENSMUST00000228188.2, ENSMUST00000211635.2, ENSMUST00000114137.2, ENSMUST00000210910.2, ENSMUST00000023652.16	Grik1
ENSMUSG00000025372.17	E018	25.7036	0.21806	2.69125	0.1009	0.951923	4.67492	3.10122	-1.20296	chr11	119888497	119888516	20	+	25	11	12	20	22	85	ENSMUST00000075180.12, ENSMUST00000103021.10, ENSMUST00000131580.2, ENSMUST00000106233.2, ENSMUST00000026436.10, ENSMUST00000106231.8	Baiap2
ENSMUSG00000026074.16	E018	27.1686	0.39411	2.69081	0.100928	0.951923	5.30943	2.30055	-2.44823	chr1	40023043	40023097	55	+	15	8	4	3	65	56	ENSMUST00000195259.6, ENSMUST00000192509.6, ENSMUST00000163854.9, ENSMUST00000193682.6, ENSMUST00000195636.6, ENSMUST00000195860.6, ENSMUST00000191761.6, ENSMUST00000168431.7	Map4k4
ENSMUSG00000026207.17	E048	6.05013	0.878578	2.6896	0.101005	0.951923	2.62422	1.07556	-2.58241	chr1	75391644	75391812	169	+	0	8	0	2	14	12	ENSMUST00000087122.12, ENSMUST00000137868.8	Speg
ENSMUSG00000028438.17	E004	6.58068	1.8136	2.69118	0.100905	0.951923	3.55221	1.09693	-3.408	chr4	41393438	41395184	1747	-	9	7	0	4	11	4	ENSMUST00000030148.6, ENSMUST00000108055.9	Kif24
ENSMUSG00000029686.16	E012	50.5903	0.0981095	2.6904	0.100954	0.951923	4.85398	6.18171	0.720051	chr6	47474155	47474171	17	+	47	85	65	30	10	124	ENSMUST00000146828.8, ENSMUST00000031697.9, ENSMUST00000146200.8	Cul1
ENSMUSG00000029911.15	E018	281.587	0.016758	2.68993	0.100985	0.951923	12.5902	11.6795	-0.2496	chr6	40454857	40454945	89	+	178	319	286	301	217	528	ENSMUST00000121360.8, ENSMUST00000117411.8, ENSMUST00000031971.13, ENSMUST00000114779.9	Ssbp1
ENSMUSG00000030092.15	E031	36.9153	0.201811	2.68957	0.101007	0.951923	5.22462	3.94765	-0.82659	chr6	104840088	104840209	122	+	15	63	3	50	37	78	ENSMUST00000089215.12, ENSMUST00000161070.8, ENSMUST00000162872.2	Cntn6
ENSMUSG00000033396.14	E006	27.1696	0.230486	2.69021	0.100966	0.951923	3.4419	4.50784	0.791445	chr2	121888824	121888931	108	-	29	43	43	1	13	55	ENSMUST00000036450.8	Spg11
ENSMUSG00000034254.18	E017	403.571	0.0135743	2.68949	0.101012	0.951923	13.7286	14.6879	0.235087	chr17	34830765	34830840	76	+	332	638	432	456	147	713	ENSMUST00000173973.8, ENSMUST00000174595.2, ENSMUST00000037489.15, ENSMUST00000114140.10, ENSMUST00000174228.8	Agpat1
ENSMUSG00000035311.17	E024	49.5018	0.0628472	2.68992	0.100985	0.951923	4.66691	6.15789	0.824596	chr10	88271864	88271905	42	+	36	98	64	38	28	59	ENSMUST00000141343.2, ENSMUST00000151273.8, ENSMUST00000020251.10	Gnptab
ENSMUSG00000035585.17	E011	8.57573	0.420057	2.6911	0.10091	0.951923	1.64965	2.7735	1.50673	chr7	3697297	3697413	117	+	15	12	11	11	0	3	ENSMUST00000137204.2	Tsen34
ENSMUSG00000036299.6	E011	9.08269	0.860853	2.68953	0.101009	0.951923	2.84174	1.59251	-1.67945	chr18	75143005	75143223	219	+	10	0	0	24	3	22	ENSMUST00000237263.2	BC031181
ENSMUSG00000036333.12	E008	110.331	0.079765	2.68972	0.100998	0.951923	8.96229	6.84655	-0.827718	chr12	25038531	25038629	99	+	107	116	41	101	133	166	ENSMUST00000066652.7, ENSMUST00000221378.2, ENSMUST00000222941.2, ENSMUST00000220459.2	Kidins220
ENSMUSG00000038349.11	E003	25.3233	0.159701	2.69014	0.100971	0.951923	3.16355	4.38241	0.954459	chr1	55741089	55741183	95	+	42	30	33	28	6	12	ENSMUST00000042986.10	Plcl1
ENSMUSG00000040463.17	E033	25.3717	0.195322	2.68924	0.101028	0.951923	3.10142	4.71975	1.23095	chr11	72340546	72340659	114	+	17	45	49	18	4	42	ENSMUST00000144374.2, ENSMUST00000152894.8, ENSMUST00000045633.6, ENSMUST00000162048.8, ENSMUST00000155995.2	Mybbp1a
ENSMUSG00000049313.9	E052	18.5384	0.925184	2.6908	0.100929	0.951923	4.41038	1.61691	-2.92115	chr9	42010441	42010566	126	-	11	0	0	13	54	3	ENSMUST00000060989.9	Sorl1
ENSMUSG00000052673.3	E002	5.34395	1.05223	2.69056	0.100944	0.951923	2.17389	1.47064	-1.1316	chr12	69418609	69419232	624	-	0	0	15	5	7	2	ENSMUST00000053451.2, ENSMUST00000238276.2	Gm9887
ENSMUSG00000052911.10	E031	5.84984	0.399126	2.69072	0.100934	0.951923	1.33451	2.40212	1.70212	chr9	108363314	108363545	232	+	7	9	12	2	0	10	ENSMUST00000065014.10	Lamb2
ENSMUSG00000078853.9	E007	18.6254	0.287241	2.68908	0.101038	0.951923	2.34289	3.81981	1.42438	chr11	58097003	58097144	142	+	12	60	33	10	0	16	ENSMUST00000035266.11	Igtp
ENSMUSG00000087174.9	E025	58.2701	0.0491461	2.69041	0.100954	0.951923	6.63446	5.15339	-0.755553	chrX	104087608	104087717	110	-	32	53	79	28	58	129	ENSMUST00000244921.1, ENSMUST00000241230.1, ENSMUST00000241344.1, ENSMUST00000127409.9, ENSMUST00000244077.1, ENSMUST00000156974.8, ENSMUST00000242218.1, ENSMUST00000138460.9, ENSMUST00000244622.1, ENSMUST00000241182.1, ENSMUST00000242678.1, ENSMUST00000242059.1, ENSMUST00000242174.1, ENSMUST00000240795.1, ENSMUST00000244308.1, ENSMUST00000242840.1, ENSMUST00000245147.1, ENSMUST00000241538.1, ENSMUST00000146227.9, ENSMUST00000243212.1, ENSMUST00000243099.1, ENSMUST00000244856.1, ENSMUST00000244702.1, ENSMUST00000241422.1, ENSMUST00000243906.1, ENSMUST00000141136.9, ENSMUST00000245194.1, ENSMUST00000135114.8, ENSMUST00000242328.1, ENSMUST00000144849.9, ENSMUST00000242942.1, ENSMUST00000140954.9, ENSMUST00000147478.8, ENSMUST00000241485.1, ENSMUST00000144366.9, ENSMUST00000244897.1, ENSMUST00000244113.1, ENSMUST00000154334.9, ENSMUST00000243080.1, ENSMUST00000244049.1, ENSMUST00000242085.1	5530601H04Rik
ENSMUSG00000010064.16	E004	400.999	0.0123128	2.6884	0.101081	0.951952	14.7269	13.5189	-0.297295	chr9	107528360	107529237	878	-	273	480	403	529	261	631	ENSMUST00000194895.6, ENSMUST00000010208.14, ENSMUST00000193932.6, ENSMUST00000177567.8, ENSMUST00000167868.8	Slc38a3
ENSMUSG00000018042.19	E008	144.631	0.0314832	2.68838	0.101083	0.951952	9.57383	8.40831	-0.406237	chr15	83046433	83046505	73	-	120	151	105	176	96	302	ENSMUST00000162178.8, ENSMUST00000018186.16, ENSMUST00000162834.3	Cyb5r3
ENSMUSG00000022562.16	E043	6.13221	1.04209	2.68892	0.101048	0.951952	2.40468	0.506209	-4.50457	chr15	76190675	76190686	12	-	1	0	0	0	18	14	ENSMUST00000164189.2, ENSMUST00000171340.9, ENSMUST00000210024.2, ENSMUST00000023222.13	Oplah
ENSMUSG00000023036.15	E004	369.644	0.0833294	2.6884	0.101081	0.951952	14.3399	13.0117	-0.334198	chr18	37948607	37951036	2430	+	351	645	254	385	222	549	ENSMUST00000193222.2, ENSMUST00000066140.13	Pcdhgc4
ENSMUSG00000023991.17	E001	118.997	0.0712913	2.68843	0.10108	0.951952	9.22491	7.18245	-0.772899	chr17	48178058	48178688	631	-	88	151	59	189	94	165	ENSMUST00000113265.8	Foxp4
ENSMUSG00000024163.18	E032	117.364	0.0281051	2.68849	0.101076	0.951952	7.59703	8.72909	0.42881	chr17	25120693	25120761	69	-	115	184	140	71	64	200	ENSMUST00000115229.10, ENSMUST00000146923.8, ENSMUST00000178969.8, ENSMUST00000088345.12, ENSMUST00000120035.8, ENSMUST00000121723.8, ENSMUST00000117509.8, ENSMUST00000121787.8, ENSMUST00000115228.9, ENSMUST00000119115.8	Mapk8ip3
ENSMUSG00000026618.12	E003	82.4745	0.0646843	2.68844	0.101079	0.951952	7.59819	6.17933	-0.626163	chr1	185020237	185020381	145	-	48	54	98	106	67	148	ENSMUST00000131770.2, ENSMUST00000027921.11	Iars2
ENSMUSG00000034656.19	E050	54.5716	0.0565854	2.68877	0.101058	0.951952	4.99041	6.33506	0.711647	chr8	85328385	85328450	66	+	59	123	45	40	19	84	ENSMUST00000238701.2, ENSMUST00000121390.8, ENSMUST00000215756.2, ENSMUST00000143215.8, ENSMUST00000122053.2, ENSMUST00000141981.8	Cacna1a
ENSMUSG00000038871.6	E007	539.637	0.00978518	2.68837	0.101083	0.951952	15.524	16.4032	0.199925	chr6	34464225	34464622	398	+	426	889	531	462	337	921	ENSMUST00000149131.2, ENSMUST00000045372.6, ENSMUST00000135743.2, ENSMUST00000138668.2, ENSMUST00000139067.2	Bpgm
ENSMUSG00000001642.19	E003	8.59791	0.927181	2.68797	0.101108	0.951966	0.734373	3.3466	4.39259	chr6	34281275	34283474	2200	-	3	1	44	3	0	0	ENSMUST00000201392.2	Akr1b3
ENSMUSG00000021665.10	E013	70.532	0.0512938	2.68813	0.101098	0.951966	5.83682	7.11751	0.597658	chr13	97327721	97327786	66	-	63	118	79	46	30	149	ENSMUST00000222700.2, ENSMUST00000022169.10	Hexb
ENSMUSG00000034187.19	E011	212.808	0.0459565	2.68802	0.101106	0.951966	11.6013	9.82825	-0.535577	chr11	103738820	103738886	67	-	238	200	96	250	148	442	ENSMUST00000103075.11, ENSMUST00000127813.8	Nsf
ENSMUSG00000039834.18	E025	16.2879	0.544311	2.68806	0.101103	0.951966	3.5172	2.64393	-0.831738	chr2	164749348	164749494	147	-	26	3	0	26	13	29	ENSMUST00000183830.8, ENSMUST00000139247.2, ENSMUST00000041361.14	Zfp335
ENSMUSG00000047844.4	E002	426.819	0.0100046	2.68798	0.101108	0.951966	14.6884	14.2248	-0.112277	chrX	135040272	135040348	77	+	264	544	340	488	292	938	ENSMUST00000116527.2	Bex4
ENSMUSG00000001909.17	E072	113.474	0.0311806	2.6879	0.101113	0.951968	8.77984	7.43655	-0.512144	chr8	85425970	85426099	130	+	64	171	133	156	57	162	ENSMUST00000109767.9, ENSMUST00000177260.2, ENSMUST00000109768.9, ENSMUST00000136423.3, ENSMUST00000137953.8, ENSMUST00000001974.11, ENSMUST00000175767.2, ENSMUST00000125370.10	Trmt1
ENSMUSG00000018666.14	E008	227.612	0.0202498	2.6868	0.101183	0.951995	11.573	10.5725	-0.294076	chr11	96692255	96692432	178	+	168	244	266	224	173	374	ENSMUST00000018810.10, ENSMUST00000134585.8, ENSMUST00000093943.10, ENSMUST00000079702.4	Cbx1
ENSMUSG00000020109.14	E013	54.5942	0.0822054	2.68716	0.10116	0.951995	6.29417	4.8565	-0.772678	chr10	59732270	59732317	48	+	20	75	29	67	68	78	ENSMUST00000142819.8, ENSMUST00000020309.7, ENSMUST00000146590.8, ENSMUST00000131810.8	Dnajb12
ENSMUSG00000020385.17	E009	69.3161	0.072638	2.68693	0.101174	0.951995	5.65337	7.03095	0.655849	chr11	51157998	51158158	161	+	56	114	93	49	51	71	ENSMUST00000130641.8, ENSMUST00000133200.2, ENSMUST00000148053.2, ENSMUST00000126131.8, ENSMUST00000153414.8, ENSMUST00000093132.13, ENSMUST00000136587.8, ENSMUST00000146776.2	Clk4
ENSMUSG00000025899.15	E022	16.2003	0.278188	2.68736	0.101147	0.951995	3.78099	2.10518	-1.70478	chr9	3367864	3367891	28	+	6	3	12	15	34	14	ENSMUST00000053407.13, ENSMUST00000212817.2, ENSMUST00000211933.2, ENSMUST00000165105.2, ENSMUST00000212358.2, ENSMUST00000212294.2	Alkbh8
ENSMUSG00000025937.7	E009	7.35431	0.712766	2.68703	0.101168	0.951995	1.56383	2.50551	1.36592	chr1	13730553	13730770	218	-	6	21	12	0	0	16	ENSMUST00000027071.7	Lactb2
ENSMUSG00000026254.18	E019	654.285	0.0230583	2.68696	0.101173	0.951995	18.0542	16.3977	-0.360306	chr1	87165568	87168210	2643	+	505	974	594	735	371	1145	ENSMUST00000113235.8, ENSMUST00000076362.12	Eif4e2
ENSMUSG00000027861.14	E019	51.7091	0.167165	2.68752	0.101137	0.951995	6.28224	4.81561	-0.791975	chr3	102052902	102053830	929	+	10	11	107	97	23	81	ENSMUST00000165540.9, ENSMUST00000029454.12	Casq2
ENSMUSG00000028161.18	E008	134.797	0.0216663	2.68674	0.101187	0.951995	8.2052	9.24561	0.371928	chr3	136574363	136574487	125	+	136	205	123	138	77	184	ENSMUST00000124777.2, ENSMUST00000070198.14, ENSMUST00000056758.9	Ppp3ca
ENSMUSG00000028901.14	E005	20.0489	0.406581	2.6868	0.101183	0.951995	2.46349	4.28559	1.61643	chr4	131955183	131955305	123	-	11	56	38	8	0	33	ENSMUST00000105965.8, ENSMUST00000030733.9, ENSMUST00000105964.2, ENSMUST00000168553.8	Gmeb1
ENSMUSG00000031681.17	E013	16.163	0.260662	2.68708	0.101165	0.951995	2.43865	3.7306	1.23887	chr8	80125882	80126147	266	-	9	43	20	8	15	5	ENSMUST00000066091.14, ENSMUST00000066081.4, ENSMUST00000109885.8	Smad1
ENSMUSG00000042078.15	E009	100.831	0.0344287	2.68754	0.101136	0.951995	7.01357	8.27945	0.508165	chr5	114179885	114179958	74	-	84	127	141	95	47	167	ENSMUST00000149480.2, ENSMUST00000134790.8, ENSMUST00000058472.13	Svop
ENSMUSG00000049571.19	E068	14.1669	0.730307	2.68707	0.101166	0.951995	1.90799	3.50529	1.76822	chr7	139262923	139263051	129	-	12	10	49	0	0	24	ENSMUST00000156116.8, ENSMUST00000129990.9, ENSMUST00000138129.2, ENSMUST00000140820.8, ENSMUST00000130453.8	Cfap46
ENSMUSG00000056737.15	E022	9.25415	0.591736	2.68756	0.101134	0.951995	3.12744	1.74912	-1.68702	chr6	72533068	72533235	168	+	13	8	0	11	7	20	ENSMUST00000126124.8, ENSMUST00000155188.8, ENSMUST00000137435.2, ENSMUST00000114071.8, ENSMUST00000126101.3, ENSMUST00000071044.13, ENSMUST00000114072.8, ENSMUST00000127770.2	Capg
ENSMUSG00000069170.15	E022	5.95474	0.608432	2.68767	0.101128	0.951995	1.06499	2.36756	2.31199	chr13	81567115	81568217	1103	-	8	5	17	5	0	0	ENSMUST00000125698.8, ENSMUST00000095585.11	Adgrv1
ENSMUSG00000117679.2	E016	13.6436	0.255809	2.68737	0.101147	0.951995	2.1609	3.47109	1.37883	chr18	36809456	36809458	3	-	6	40	18	4	13	5	ENSMUST00000237965.2, ENSMUST00000238112.2, ENSMUST00000237073.2, ENSMUST00000238072.2, ENSMUST00000236001.2, ENSMUST00000237795.2, ENSMUST00000235798.2, ENSMUST00000001415.9	Apbb3
ENSMUSG00000018470.9	E015	4.88839	0.502018	2.68572	0.101251	0.952038	1.12974	2.07794	1.76302	chr11	69222562	69222650	89	+	5	12	9	4	0	2	ENSMUST00000134561.2, ENSMUST00000018614.3, ENSMUST00000142328.8	Kcnab3
ENSMUSG00000021375.12	E006	51.3125	0.0580809	2.68578	0.101248	0.952038	5.00405	6.12882	0.60415	chr13	46906020	46906348	329	-	43	70	66	38	24	106	ENSMUST00000056978.8, ENSMUST00000223881.2	Kif13a
ENSMUSG00000021916.17	E012	56.9788	0.042952	2.68578	0.101248	0.952038	5.19349	6.39397	0.621248	chr14	30730649	30730669	21	+	50	95	70	42	33	80	ENSMUST00000228255.2, ENSMUST00000168584.9, ENSMUST00000226348.2, ENSMUST00000226271.2, ENSMUST00000228914.2, ENSMUST00000228718.2, ENSMUST00000022476.9	Glt8d1
ENSMUSG00000025889.14	E005	4.44956	0.922394	2.68595	0.101237	0.952038	2.22163	0.644208	-3.57898	chr6	60791675	60792600	926	-	2	0	0	2	13	4	ENSMUST00000203177.2	Snca
ENSMUSG00000028137.10	E042	118.806	0.0287989	2.68608	0.101229	0.952038	7.48945	8.7624	0.484296	chr3	94396915	94397767	853	+	159	175	122	84	59	154	ENSMUST00000198796.5	Celf3
ENSMUSG00000029190.20	E004	619.831	0.0133223	2.6862	0.101221	0.952038	16.7474	16.8441	0.0213248	chr5	36771084	36773299	2216	-	652	908	563	446	466	882	ENSMUST00000031091.13	D5Ertd579e
ENSMUSG00000030688.16	E014	80.7732	0.0403046	2.68647	0.101204	0.952038	6.22223	7.32596	0.493935	chr7	100971205	100971240	36	+	79	127	122	65	27	109	ENSMUST00000163799.9, ENSMUST00000032927.14, ENSMUST00000172630.8, ENSMUST00000210192.2, ENSMUST00000174083.2, ENSMUST00000173270.8, ENSMUST00000164479.9, ENSMUST00000167888.9	Stard10
ENSMUSG00000031393.17	E007	9.41627	0.352106	2.68635	0.101211	0.952038	1.70621	2.93848	1.57733	chrX	73080046	73080100	55	-	8	22	17	9	0	7	ENSMUST00000123362.8, ENSMUST00000033770.13, ENSMUST00000170481.9, ENSMUST00000140399.3, ENSMUST00000100750.10	Mecp2
ENSMUSG00000034021.16	E034	49.3984	0.367789	2.68628	0.101216	0.952038	4.00965	6.4891	1.42886	chr5	150716032	150716151	120	+	84	131	21	26	0	84	ENSMUST00000202170.4, ENSMUST00000038900.15, ENSMUST00000110486.2, ENSMUST00000016569.11	Pds5b
ENSMUSG00000035754.9	E012	148.65	0.0173863	2.68615	0.101224	0.952038	9.60105	8.49901	-0.381932	chr10	79802298	79802303	6	+	105	157	105	207	110	275	ENSMUST00000220249.2, ENSMUST00000045247.9	Wdr18
ENSMUSG00000054648.9	E008	37.2975	0.0738634	2.68571	0.101252	0.952038	4.00465	5.21337	0.778132	chr8	70160761	70160821	61	-	31	92	54	21	7	54	ENSMUST00000238460.2, ENSMUST00000238753.2, ENSMUST00000238657.2, ENSMUST00000238345.2, ENSMUST00000238418.2, ENSMUST00000238292.2, ENSMUST00000238408.2, ENSMUST00000080987.7, ENSMUST00000238761.2	Zfp869
ENSMUSG00000071650.7	E030	98.2141	0.131323	2.68593	0.101238	0.952038	6.74917	8.28039	0.624933	chr19	8891906	8891982	77	+	98	153	123	133	9	140	ENSMUST00000235274.2, ENSMUST00000096246.5	Ganab
ENSMUSG00000086600.9	E003	10.0656	0.998875	2.68643	0.101206	0.952038	3.23064	1.18998	-2.89562	chr18	50179249	50179717	469	-	6	0	0	1	28	16	ENSMUST00000129164.9	C030005K06Rik
ENSMUSG00000004187.12	E016	19.2083	0.360777	2.68532	0.101277	0.95205	2.43356	4.01235	1.45837	chr15	76546873	76546981	109	+	9	42	50	3	1	32	ENSMUST00000230964.2, ENSMUST00000230124.2	Kifc2
ENSMUSG00000007029.17	E045	23.9327	0.0895472	2.68495	0.1013	0.95205	3.26767	4.33302	0.826627	chr17	35233002	35233080	79	+	23	44	25	23	12	27	ENSMUST00000087315.14, ENSMUST00000173142.2, ENSMUST00000173302.2, ENSMUST00000172999.2, ENSMUST00000172637.8, ENSMUST00000173584.8	Vars
ENSMUSG00000029648.14	E019	4.77795	1.37832	2.68519	0.101285	0.95205	2.09776	0.00662125	-16.6218	chr5	147552053	147552070	18	-	0	0	0	7	14	0	ENSMUST00000125272.2, ENSMUST00000031653.12	Flt1
ENSMUSG00000033365.15	E023	40.3597	0.162762	2.68526	0.101281	0.95205	5.48212	4.15672	-0.818116	chr4	117760995	117761064	70	-	31	7	40	50	33	98	ENSMUST00000153918.2, ENSMUST00000036156.6	Ipo13
ENSMUSG00000034022.9	E022	33.386	0.429769	2.68525	0.101281	0.95205	5.24484	3.26693	-1.3917	chr15	76481389	76481463	75	-	23	0	21	42	42	75	ENSMUST00000229367.2, ENSMUST00000231042.2, ENSMUST00000230149.2, ENSMUST00000229798.2, ENSMUST00000230903.2, ENSMUST00000229982.2, ENSMUST00000230157.2, ENSMUST00000230822.2, ENSMUST00000071898.7, ENSMUST00000231009.2, ENSMUST00000229269.2	Cpsf1
ENSMUSG00000034974.14	E025	66.4506	0.319391	2.68496	0.101299	0.95205	5.0141	7.34717	1.14636	chr10	81028404	81028487	84	+	42	85	156	70	0	96	ENSMUST00000219944.2, ENSMUST00000219850.2, ENSMUST00000047665.7, ENSMUST00000220076.2, ENSMUST00000178422.9	Dapk3
ENSMUSG00000038094.16	E001	4.41216	0.678099	2.68554	0.101263	0.95205	0.98016	1.97627	2.02791	chr16	29214671	29214845	175	-	4	10	10	4	0	0	ENSMUST00000182573.8	Atp13a4
ENSMUSG00000054226.14	E015	24.133	0.19851	2.68495	0.1013	0.95205	3.05073	4.28286	0.992691	chr6	85892701	85892719	19	+	19	41	46	7	21	10	ENSMUST00000202588.2, ENSMUST00000113751.8	Tprkb
ENSMUSG00000058454.16	E031	20.2581	0.211133	2.68529	0.101278	0.95205	4.07677	2.72923	-1.17192	chr7	143396862	143396883	22	+	15	4	16	27	22	39	ENSMUST00000145471.2, ENSMUST00000141916.8, ENSMUST00000073878.12, ENSMUST00000144034.8, ENSMUST00000143338.2, ENSMUST00000128610.2, ENSMUST00000124340.8, ENSMUST00000207143.2	Dhcr7
ENSMUSG00000104190.2	E002	8.31347	1.15494	2.68506	0.101293	0.95205	1.70133	0.0383799	-10.9448	chr5	24656172	24656705	534	-	0	0	0	7	26	5	ENSMUST00000193014.2, ENSMUST00000195796.2	Gm10472
ENSMUSG00000014361.6	E021	107.909	0.0591678	2.68477	0.101312	0.952073	7.34805	8.41088	0.415203	chr2	128643074	128644598	1525	+	100	153	94	94	85	156	ENSMUST00000014505.5, ENSMUST00000140221.2	Mertk
ENSMUSG00000018501.18	E018	169.778	0.0352846	2.68407	0.101356	0.952073	10.4782	8.94355	-0.501859	chr11	62220871	62220965	95	-	153	237	79	209	108	337	ENSMUST00000156740.9, ENSMUST00000161767.8, ENSMUST00000101066.10, ENSMUST00000161281.2, ENSMUST00000155712.9, ENSMUST00000101067.10, ENSMUST00000018645.13, ENSMUST00000037575.15	Ncor1
ENSMUSG00000019943.11	E012	4.10712	1.30718	2.68438	0.101337	0.952073	2.23978	0.0165471	-14.169	chr10	98826742	98826923	182	+	0	0	0	0	15	3	ENSMUST00000220358.2	Atp2b1
ENSMUSG00000021039.10	E015	105.054	0.0217354	2.68418	0.101349	0.952073	7.22197	8.32079	0.434578	chr12	87508435	87508541	107	-	88	160	139	90	51	162	ENSMUST00000021428.9	Snw1
ENSMUSG00000024180.15	E007	7.36956	0.702843	2.68407	0.101356	0.952073	2.84407	1.16597	-2.58319	chr17	26336385	26336512	128	+	1	0	6	23	1	20	ENSMUST00000235821.2, ENSMUST00000025010.14, ENSMUST00000237058.2, ENSMUST00000128597.3	Pgap6
ENSMUSG00000031781.15	E026	18.4466	0.319606	2.68452	0.101328	0.952073	2.47081	4.17204	1.52887	chr8	95564890	95564893	4	-	8	49	34	15	0	26	ENSMUST00000162538.9, ENSMUST00000162589.3, ENSMUST00000034233.15	Ciapin1
ENSMUSG00000031781.15	E027	18.4466	0.319606	2.68452	0.101328	0.952073	2.47081	4.17204	1.52887	chr8	95564894	95564986	93	-	8	49	34	15	0	26	ENSMUST00000162538.9	Ciapin1
ENSMUSG00000031959.16	E032	5.05712	0.76304	2.68464	0.10132	0.952073	0.838275	2.22078	2.81764	chr8	112230967	112231102	136	-	13	15	1	0	0	4	ENSMUST00000038193.15, ENSMUST00000211981.2, ENSMUST00000034437.8	Wdr59
ENSMUSG00000038880.14	E004	67.3845	0.0810906	2.68438	0.101336	0.952073	6.95127	5.58759	-0.656168	chr17	25114463	25114635	173	+	55	73	41	108	44	108	ENSMUST00000138648.2	Mrps34
ENSMUSG00000040018.10	E008	34.1277	0.285032	2.68429	0.101342	0.952073	4.04184	4.68644	0.435573	chr19	43737229	43737351	123	-	48	43	56	17	0	70	ENSMUST00000045562.6	Cox15
ENSMUSG00000052752.16	E041	24.6095	0.101743	2.68411	0.101354	0.952073	4.46896	3.14545	-1.02879	chr17	24732216	24732227	12	-	10	25	16	45	12	62	ENSMUST00000176237.8, ENSMUST00000176353.8, ENSMUST00000176324.8, ENSMUST00000070777.13, ENSMUST00000175698.8, ENSMUST00000176086.8, ENSMUST00000177154.8, ENSMUST00000176668.8, ENSMUST00000176652.8, ENSMUST00000088464.12	Traf7
ENSMUSG00000090330.3	E004	147.755	0.12381	2.68402	0.101359	0.952073	9.98318	8.32726	-0.56911	chr7	24928305	24929682	1378	+	81	151	216	190	69	271	ENSMUST00000169914.2, ENSMUST00000190693.2	9130221H12Rik
ENSMUSG00000006019.16	E014	5.2014	1.04637	2.68341	0.101399	0.952096	2.58183	0.681573	-3.85244	chr7	15939322	15939423	102	-	0	3	0	19	0	16	ENSMUST00000118795.8, ENSMUST00000121123.8, ENSMUST00000163968.8, ENSMUST00000119102.8, ENSMUST00000094816.3	Dhx34
ENSMUSG00000006050.13	E010	128.371	0.0383344	2.68335	0.101402	0.952096	7.87333	9.16195	0.470593	chr18	36803057	36803182	126	-	118	229	150	122	41	202	ENSMUST00000173482.8, ENSMUST00000006209.5, ENSMUST00000174125.2, ENSMUST00000173202.3, ENSMUST00000173875.9	Sra1
ENSMUSG00000010936.12	E013	19.2386	0.212806	2.68327	0.101407	0.952096	2.4821	4.14947	1.49969	chr8	111362967	111363101	135	+	33	13	36	9	4	24	ENSMUST00000213003.2, ENSMUST00000034190.11, ENSMUST00000212829.2, ENSMUST00000212766.2, ENSMUST00000212663.2	Vac14
ENSMUSG00000028614.15	E027	24.4756	0.136624	2.68344	0.101397	0.952096	4.42384	3.23429	-0.917657	chr4	107271223	107271530	308	+	29	17	10	28	19	53	ENSMUST00000139560.8, ENSMUST00000149366.2, ENSMUST00000030357.15	Ndc1
ENSMUSG00000033039.11	E022	21.0568	0.394418	2.68336	0.101401	0.952096	2.9322	3.9565	0.875305	chr15	79014663	79014789	127	+	16	60	22	0	23	9	ENSMUST00000040320.10, ENSMUST00000229031.2, ENSMUST00000229694.2	Micall1
ENSMUSG00000035275.15	E008	10.2146	0.81423	2.68358	0.101387	0.952096	2.00542	2.81347	0.982868	chr4	100964400	100964591	192	+	17	24	5	17	0	0	ENSMUST00000038463.15, ENSMUST00000106955.2	Raver2
ENSMUSG00000038563.15	E021	14.6599	0.281533	2.68325	0.101409	0.952096	2.37339	3.55148	1.17366	chr7	82341671	82341822	152	+	13	27	25	16	0	18	ENSMUST00000179489.8, ENSMUST00000039881.4, ENSMUST00000125245.8	Efl1
ENSMUSG00000048915.13	E005	12.6268	0.262963	2.68368	0.101381	0.952096	2.53618	2.8626	0.352049	chr17	62957837	62958129	293	-	14	23	18	16	0	12	ENSMUST00000078839.5, ENSMUST00000076840.12	Efna5
ENSMUSG00000049076.13	E017	4.94572	0.686743	2.68356	0.101389	0.952096	1.11672	2.16919	1.92108	chr16	30928459	30928550	92	-	5	8	13	0	0	8	ENSMUST00000229010.3, ENSMUST00000231125.2, ENSMUST00000058033.9, ENSMUST00000230614.2, ENSMUST00000230698.2	Acap2
ENSMUSG00000069539.12	E018	15.4368	0.300597	2.68367	0.101382	0.952096	2.37989	3.71999	1.30134	chr10	89493672	89493797	126	-	24	33	12	8	0	32	ENSMUST00000174492.2, ENSMUST00000092227.12, ENSMUST00000174252.8	Scyl2
ENSMUSG00000013523.14	E012	57.5974	0.159957	2.68251	0.101456	0.952231	6.47251	4.69568	-0.956282	chr2	170208284	170208448	165	-	49	35	10	94	59	107	ENSMUST00000068137.11, ENSMUST00000013667.3, ENSMUST00000109152.9	Bcas1
ENSMUSG00000024219.17	E037	28.2223	0.241995	2.68261	0.10145	0.952231	4.78005	3.16952	-1.20514	chr17	28273307	28273337	31	+	25	6	13	30	31	74	ENSMUST00000233309.2, ENSMUST00000232872.2, ENSMUST00000114842.9, ENSMUST00000233525.2, ENSMUST00000139173.3, ENSMUST00000025058.15, ENSMUST00000088027.7	Anks1
ENSMUSG00000025207.17	E020	23.4418	0.139792	2.68256	0.101452	0.952231	3.16694	4.21661	0.837868	chr19	44984908	44985006	99	+	18	52	39	12	4	39	ENSMUST00000026225.15, ENSMUST00000130549.8, ENSMUST00000179305.2, ENSMUST00000238104.2, ENSMUST00000235312.2	Sema4g
ENSMUSG00000026787.4	E008	127.277	0.065563	2.68271	0.101443	0.952231	7.70742	8.92615	0.45429	chr2	22520014	22520072	59	+	184	252	81	76	88	99	ENSMUST00000028123.4	Gad2
ENSMUSG00000039148.6	E007	102.469	0.0265752	2.68253	0.101455	0.952231	8.33814	7.07365	-0.504124	chr19	5430531	5430555	25	-	57	120	98	156	44	223	ENSMUST00000236511.2, ENSMUST00000044207.5	Sart1
ENSMUSG00000041528.16	E027	15.3401	0.243196	2.6825	0.101456	0.952231	2.26336	3.7111	1.44002	chr9	107935982	107935991	10	-	33	23	11	11	0	21	ENSMUST00000047746.13, ENSMUST00000160649.8, ENSMUST00000160249.8, ENSMUST00000161673.8, ENSMUST00000159306.8, ENSMUST00000162355.8, ENSMUST00000160841.2, ENSMUST00000159136.8, ENSMUST00000178267.8	Rnf123
ENSMUSG00000045962.17	E064	51.859	0.0766978	2.68272	0.101443	0.952231	4.91832	5.89251	0.537521	chr6	119945437	119945624	188	-	58	84	63	24	46	34	ENSMUST00000088646.12, ENSMUST00000161048.8, ENSMUST00000060043.13, ENSMUST00000162368.8, ENSMUST00000203030.3, ENSMUST00000088644.13, ENSMUST00000160769.8, ENSMUST00000177761.8, ENSMUST00000159397.8	Wnk1
ENSMUSG00000006299.14	E017	302.984	0.0131233	2.68144	0.101524	0.952385	13.1627	11.9186	-0.332913	chr1	74322253	74322301	49	-	200	339	297	418	177	554	ENSMUST00000178235.8, ENSMUST00000186833.2, ENSMUST00000006462.14, ENSMUST00000187046.2, ENSMUST00000191258.2	Aamp
ENSMUSG00000014602.16	E034	92.4723	0.0448796	2.68143	0.101524	0.952385	6.77419	7.72551	0.400134	chr1	92971311	92971396	86	-	99	150	117	64	35	148	ENSMUST00000112958.9, ENSMUST00000086819.12, ENSMUST00000190723.7, ENSMUST00000186828.2, ENSMUST00000171556.8, ENSMUST00000171796.8	Kif1a
ENSMUSG00000015522.19	E038	5.18135	0.398916	2.68209	0.101482	0.952385	1.16312	2.20736	1.85406	chr3	95401009	95401011	3	+	6	16	6	4	0	3	ENSMUST00000015666.17, ENSMUST00000090804.12, ENSMUST00000102749.11	Arnt
ENSMUSG00000026767.13	E035	9.50374	0.672622	2.68144	0.101524	0.952385	1.53088	2.98603	1.93783	chr2	12410671	12410731	61	-	7	7	34	0	0	16	ENSMUST00000154899.7, ENSMUST00000130225.7, ENSMUST00000129348.2, ENSMUST00000155530.8, ENSMUST00000151529.8, ENSMUST00000130097.8, ENSMUST00000028105.13, ENSMUST00000144645.8, ENSMUST00000153690.8, ENSMUST00000129489.8, ENSMUST00000124603.8	Mindy3
ENSMUSG00000029034.10	E011	14.5314	0.463126	2.68185	0.101498	0.952385	3.53336	2.08348	-1.53659	chr4	155969744	155969778	35	+	4	0	15	19	16	40	ENSMUST00000134678.8, ENSMUST00000120794.8, ENSMUST00000030901.9, ENSMUST00000156460.2	Ints11
ENSMUSG00000032293.9	E022	17.1237	0.756914	2.68161	0.101513	0.952385	4.09026	2.24627	-1.74725	chr9	54811272	54811279	8	+	23	1	0	4	32	36	ENSMUST00000213482.2, ENSMUST00000034843.9	Ireb2
ENSMUSG00000036882.8	E022	12.2014	0.793217	2.68145	0.101523	0.952385	3.52416	1.58343	-2.32367	chr7	30231547	30231548	2	-	0	16	0	5	33	10	ENSMUST00000044338.5, ENSMUST00000207858.2, ENSMUST00000208538.2, ENSMUST00000207860.2, ENSMUST00000208491.2	Arhgap33
ENSMUSG00000039050.9	E018	243.643	0.0225798	2.68195	0.101491	0.952385	12.0679	10.7024	-0.393026	chr2	179799622	179799745	124	+	188	242	226	297	177	428	ENSMUST00000142376.2, ENSMUST00000040668.9	Osbpl2
ENSMUSG00000041642.19	E021	15.8257	0.486503	2.68174	0.101505	0.952385	4.27113	1.86123	-2.41939	chr1	136085201	136085308	108	+	10	0	10	7	33	26	ENSMUST00000130864.9, ENSMUST00000075164.11	Kif21b
ENSMUSG00000056832.15	E012	6.80358	0.39864	2.68149	0.101521	0.952385	1.45408	2.39426	1.4445	chr6	38371957	38372077	121	+	8	22	7	3	0	8	ENSMUST00000162486.2, ENSMUST00000160215.2, ENSMUST00000161751.8, ENSMUST00000159145.8, ENSMUST00000162554.8	Ttc26
ENSMUSG00000064061.14	E038	30.6036	0.147645	2.6815	0.10152	0.952385	3.61472	4.7791	0.820681	chr16	48792585	48792699	115	-	48	51	32	25	2	45	ENSMUST00000114516.8, ENSMUST00000121869.8	Dzip3
ENSMUSG00000002326.7	E003	14.2652	0.215516	2.68103	0.10155	0.952537	3.42768	2.27449	-1.19347	chr14	55909715	55909836	122	+	11	3	10	13	16	38	ENSMUST00000226735.2, ENSMUST00000002397.7, ENSMUST00000226787.2	Gmpr2
ENSMUSG00000025354.6	E011	151.099	0.0218748	2.68108	0.101547	0.952537	9.77338	8.67938	-0.373012	chr10	128643247	128643489	243	+	118	165	136	191	74	333	ENSMUST00000219508.2, ENSMUST00000026410.2, ENSMUST00000218765.2, ENSMUST00000217745.2, ENSMUST00000219473.2	Dnajc14
ENSMUSG00000001855.16	E049	36.21	0.0806469	2.68077	0.101566	0.952595	5.16299	3.9431	-0.794755	chr2	31941021	31941160	140	+	21	21	30	69	21	73	ENSMUST00000152791.4, ENSMUST00000138012.2, ENSMUST00000146138.3, ENSMUST00000065398.13	Nup214
ENSMUSG00000020056.17	E020	142.456	0.0874378	2.68064	0.101575	0.952595	8.00733	9.79505	0.629575	chr10	88070256	88070320	65	+	129	172	250	134	21	256	ENSMUST00000182183.8, ENSMUST00000020248.16, ENSMUST00000182359.2	Washc3
ENSMUSG00000020212.15	E029	22.3804	0.35541	2.68057	0.10158	0.952595	2.83573	4.38662	1.27594	chr10	118002530	118002589	60	+	16	34	53	9	0	47	ENSMUST00000020437.13, ENSMUST00000163238.9, ENSMUST00000169817.3	Mdm1
ENSMUSG00000030505.18	E025	11.4215	0.83834	2.68085	0.101561	0.952595	3.25912	1.82314	-1.68733	chr7	49476643	49476643	1	+	0	21	0	30	12	6	ENSMUST00000032715.13, ENSMUST00000130907.2	Prmt3
ENSMUSG00000040648.16	E019	22.8071	0.395521	2.68064	0.101575	0.952595	4.67395	2.55541	-1.76565	chr1	97657636	97657763	128	-	14	24	0	14	47	27	ENSMUST00000112845.8, ENSMUST00000042509.13, ENSMUST00000171129.8	Ppip5k2
ENSMUSG00000034252.15	E043	198.376	0.0252452	2.68045	0.101587	0.952619	11.0351	9.71556	-0.408612	chr9	80049527	80049677	151	+	164	150	205	211	161	360	ENSMUST00000176563.2, ENSMUST00000164859.8, ENSMUST00000176607.8, ENSMUST00000165607.9, ENSMUST00000175999.8, ENSMUST00000037484.15, ENSMUST00000175758.8, ENSMUST00000175722.8	Senp6
ENSMUSG00000027263.13	E008	24.2243	0.109076	2.68016	0.101606	0.952648	3.11095	4.44709	1.04649	chr2	121001774	121001952	179	+	29	32	36	15	12	28	ENSMUST00000144076.8, ENSMUST00000186659.7, ENSMUST00000133773.8, ENSMUST00000110658.8, ENSMUST00000130929.8, ENSMUST00000039541.12, ENSMUST00000138601.8, ENSMUST00000110657.2	Tubgcp4
ENSMUSG00000027852.15	E021	6.79266	0.383614	2.68014	0.101607	0.952648	1.44628	2.57209	1.66814	chr3	102971432	102971473	42	+	6	17	11	5	0	8	ENSMUST00000128264.6, ENSMUST00000029445.13, ENSMUST00000196355.5	Nras
ENSMUSG00000032423.14	E009	55.7751	0.119571	2.68031	0.101596	0.952648	6.50949	4.88621	-0.855893	chr9	88338191	88338415	225	-	63	17	43	59	67	66	ENSMUST00000173801.8, ENSMUST00000249617.1, ENSMUST00000174361.8	Syncrip
ENSMUSG00000066643.13	E010	61.0394	0.0822425	2.68011	0.101609	0.952648	6.60411	5.26426	-0.678533	chr12	9032761	9032894	134	+	57	39	41	59	59	130	ENSMUST00000111113.3, ENSMUST00000160873.2, ENSMUST00000085745.13, ENSMUST00000161019.8, ENSMUST00000159126.8	Wdr35
ENSMUSG00000001150.8	E016	30.4005	0.34943	2.66975	0.102272	0.952708	3.24646	5.2059	1.38792	chr10	76325202	76325410	209	+	52	57	23	27	0	44	ENSMUST00000170795.3	Mcm3ap
ENSMUSG00000001415.11	E013	17.9522	0.418374	2.65976	0.102916	0.952708	2.5971	3.89608	1.18318	chr3	88254825	88254903	79	+	30	20	26	4	0	45	ENSMUST00000192009.2, ENSMUST00000193007.2, ENSMUST00000192057.6, ENSMUST00000001451.11	Smg5
ENSMUSG00000001729.15	E006	365.487	0.0133026	2.66971	0.102275	0.952708	14.1644	12.9072	-0.318594	chr12	112623211	112623407	197	-	241	390	359	331	342	664	ENSMUST00000159815.2, ENSMUST00000128300.9, ENSMUST00000001780.10	Akt1
ENSMUSG00000001986.17	E016	4.70362	0.728052	2.67836	0.101721	0.952708	0.749651	2.22048	3.13987	chrX	40680587	40680754	168	+	1	20	10	1	0	2	ENSMUST00000165288.2, ENSMUST00000139965.8, ENSMUST00000115103.9, ENSMUST00000076349.12, ENSMUST00000128197.8, ENSMUST00000148212.2, ENSMUST00000156721.8	Gria3
ENSMUSG00000002329.8	E007	128.017	0.0297304	2.65985	0.10291	0.952708	8.05798	9.03294	0.35478	chr14	55897445	55897555	111	-	115	185	179	84	40	282	ENSMUST00000002400.7, ENSMUST00000226659.2, ENSMUST00000228093.2	Mdp1
ENSMUSG00000002871.15	E061	4.42911	0.763555	2.66164	0.102795	0.952708	2.09268	0.821985	-2.70203	chr6	88888084	88888664	581	+	3	0	0	4	10	6	ENSMUST00000203345.3	Tpra1
ENSMUSG00000003299.11	E009	82.7701	0.079033	2.67006	0.102252	0.952708	7.63717	6.09357	-0.683759	chr9	20914680	20914700	21	+	56	51	80	99	79	150	ENSMUST00000216325.2, ENSMUST00000214124.2, ENSMUST00000003386.7, ENSMUST00000216818.2, ENSMUST00000216466.2, ENSMUST00000216824.2, ENSMUST00000216175.2, ENSMUST00000213977.2	Mrpl4
ENSMUSG00000003534.18	E019	108.207	0.0771605	2.66307	0.102702	0.952708	8.71839	6.81485	-0.755632	chr17	36002027	36002122	96	-	82	116	40	91	102	299	ENSMUST00000166980.9, ENSMUST00000117301.8, ENSMUST00000145900.8, ENSMUST00000003628.13, ENSMUST00000134995.8, ENSMUST00000155628.8, ENSMUST00000097333.10, ENSMUST00000148065.8, ENSMUST00000146472.8, ENSMUST00000119825.8	Ddr1
ENSMUSG00000003644.18	E027	15.4824	0.495303	2.67058	0.102219	0.952708	3.57815	1.87656	-1.87649	chr4	133596810	133596890	81	-	2	0	12	12	36	19	ENSMUST00000157067.9, ENSMUST00000137486.3, ENSMUST00000003741.16, ENSMUST00000105894.11, ENSMUST00000174481.8, ENSMUST00000168974.9	Rps6ka1
ENSMUSG00000004100.13	E020	28.3344	0.0819268	2.66301	0.102706	0.952708	3.51998	4.66904	0.829529	chr9	20801935	20802011	77	+	33	39	39	32	8	28	ENSMUST00000147780.2, ENSMUST00000004203.6, ENSMUST00000153227.2, ENSMUST00000145231.3	Ppan
ENSMUSG00000004328.16	E001	49.643	0.565468	2.67524	0.10192	0.952708	7.03355	4.13912	-1.57923	chr7	16765432	16769658	4227	-	21	108	22	37	70	43	ENSMUST00000108492.9	Hif3a
ENSMUSG00000005514.15	E029	11.9139	0.728011	2.67297	0.102065	0.952708	0.784877	3.84862	4.60939	chr5	135763383	135763474	92	+	4	1	63	1	0	3	ENSMUST00000122113.8	Por
ENSMUSG00000005615.16	E004	15.3325	0.871666	2.67896	0.101682	0.952708	4.07884	1.08156	-3.85381	chr16	32249763	32249837	75	+	5	0	0	1	51	12	ENSMUST00000141772.9, ENSMUST00000079791.11, ENSMUST00000141421.2, ENSMUST00000115137.8	Pcyt1a
ENSMUSG00000005615.16	E005	15.3325	0.871666	2.67896	0.101682	0.952708	4.07884	1.08156	-3.85381	chr16	32249838	32249849	12	+	5	0	0	1	51	12	ENSMUST00000123199.8, ENSMUST00000141772.9, ENSMUST00000115137.8, ENSMUST00000141421.2, ENSMUST00000079791.11	Pcyt1a
ENSMUSG00000006215.13	E019	21.7677	0.428712	2.65938	0.102941	0.952708	4.65301	2.26229	-2.10611	chr4	141192660	141192725	66	+	16	5	4	4	43	58	ENSMUST00000006377.13, ENSMUST00000142020.8, ENSMUST00000123477.2, ENSMUST00000142438.8	Zbtb17
ENSMUSG00000006273.15	E005	479.262	0.0110909	2.65924	0.10295	0.952708	14.7467	15.658	0.213648	chr8	69548872	69548927	56	+	368	721	567	407	302	761	ENSMUST00000153079.8, ENSMUST00000006435.8, ENSMUST00000153680.2, ENSMUST00000125211.2	Atp6v1b2
ENSMUSG00000006395.18	E005	6.01606	0.700426	2.66336	0.102684	0.952708	2.48969	1.03788	-2.53251	chr4	118217587	118218491	905	+	4	1	0	16	3	16	ENSMUST00000179719.2	Hyi
ENSMUSG00000006850.9	E004	4.71075	0.812379	2.66813	0.102376	0.952708	0.809433	2.20577	2.89906	chr18	36868195	36868212	18	+	5	23	2	3	0	0	ENSMUST00000237079.2, ENSMUST00000237727.2, ENSMUST00000237870.2, ENSMUST00000007046.9	Tmco6
ENSMUSG00000006850.9	E005	4.71075	0.812379	2.66813	0.102376	0.952708	0.809433	2.20577	2.89906	chr18	36868213	36868219	7	+	5	23	2	3	0	0	ENSMUST00000007046.9, ENSMUST00000237727.2, ENSMUST00000237870.2, ENSMUST00000237255.2, ENSMUST00000237079.2	Tmco6
ENSMUSG00000006920.15	E030	16.5338	0.682746	2.66724	0.102434	0.952708	2.86186	3.48626	0.57554	chr11	101107821	101107949	129	-	20	30	15	0	0	65	ENSMUST00000107284.8, ENSMUST00000107285.8, ENSMUST00000100417.3	Ezh1
ENSMUSG00000006932.18	E011	207.644	0.0192802	2.6603	0.102881	0.952708	10.0068	11.2405	0.3748	chr9	120779287	120779299	13	+	212	340	184	203	111	294	ENSMUST00000130466.8, ENSMUST00000154356.8, ENSMUST00000130845.9, ENSMUST00000178812.9, ENSMUST00000007130.15, ENSMUST00000154687.8, ENSMUST00000163844.8, ENSMUST00000145093.2	Ctnnb1
ENSMUSG00000007411.17	E005	28.6497	0.231524	2.66313	0.102698	0.952708	3.41629	4.71996	0.948942	chr12	111541485	111541535	51	+	41	46	37	22	0	48	ENSMUST00000075281.8, ENSMUST00000084953.13, ENSMUST00000221448.2, ENSMUST00000221459.2, ENSMUST00000221753.2, ENSMUST00000222080.2	Mark3
ENSMUSG00000008398.17	E005	27.8751	0.184417	2.65934	0.102943	0.952708	4.92852	3.34491	-1.13844	chr10	93100873	93101198	326	-	34	15	17	29	18	69	ENSMUST00000008542.12	Elk3
ENSMUSG00000008429.9	E001	397.686	0.0144916	2.67065	0.102214	0.952708	14.5547	13.5361	-0.251577	chr9	25019428	25020301	874	-	264	504	344	449	319	678	ENSMUST00000008573.9	Herpud2
ENSMUSG00000008489.19	E013	28.0683	0.32497	2.67162	0.102152	0.952708	5.07173	3.22304	-1.3316	chr4	91196848	91196913	66	-	33	31	1	40	25	42	ENSMUST00000107118.8, ENSMUST00000107124.10, ENSMUST00000107116.9, ENSMUST00000107110.8, ENSMUST00000107120.8, ENSMUST00000176469.2, ENSMUST00000177109.2, ENSMUST00000107111.9, ENSMUST00000008633.15, ENSMUST00000102799.10, ENSMUST00000107109.9	Elavl2
ENSMUSG00000009013.6	E004	2926.98	0.0105425	2.67246	0.102098	0.952708	27.8852	29.0357	0.203367	chr5	115436564	115436892	329	-	2160	3616	3351	3387	1463	5422	ENSMUST00000009157.4, ENSMUST00000123292.2, ENSMUST00000202980.2, ENSMUST00000112090.2	Dynll1
ENSMUSG00000010914.11	E011	54.6868	0.299124	2.66161	0.102797	0.952708	4.50403	6.65789	1.1644	chr2	102877066	102877166	101	-	67	80	89	47	1	82	ENSMUST00000132449.8, ENSMUST00000111183.2, ENSMUST00000011058.9	Pdhx
ENSMUSG00000012405.17	E007	9.30952	0.511527	2.66672	0.102467	0.952708	1.76691	2.89769	1.43544	chr14	4199070	4199235	166	+	14	21	10	1	0	21	ENSMUST00000112598.9	Rpl15
ENSMUSG00000013539.15	E020	70.973	0.0671983	2.67962	0.10164	0.952708	5.81752	7.11622	0.607004	chr16	18128820	18128847	28	-	62	131	73	92	23	85	ENSMUST00000231543.2, ENSMUST00000130752.2, ENSMUST00000231605.2, ENSMUST00000231372.2, ENSMUST00000125287.9, ENSMUST00000232588.2, ENSMUST00000152684.2, ENSMUST00000142677.2, ENSMUST00000115628.10, ENSMUST00000128580.8	Tango2
ENSMUSG00000013593.13	E011	646.566	0.0110542	2.66624	0.102498	0.952708	17.5849	16.5626	-0.223419	chr1	171065856	171065941	86	-	383	802	618	745	502	1138	ENSMUST00000136976.7, ENSMUST00000111318.8, ENSMUST00000131286.3, ENSMUST00000013737.13	Ndufs2
ENSMUSG00000015405.16	E022	6.41056	1.30636	2.66715	0.102439	0.952708	1.31795	2.19752	1.47991	chrX	162970488	162971416	929	+	3	13	18	1	4	0	ENSMUST00000112271.10, ENSMUST00000073973.11	Ace2
ENSMUSG00000016831.13	E004	14.813	0.375605	2.66854	0.10235	0.952708	3.57953	2.22788	-1.38025	chr14	52517074	52517113	40	+	14	10	0	25	13	32	ENSMUST00000152493.2, ENSMUST00000172655.2, ENSMUST00000022766.8	Tox4
ENSMUSG00000017119.21	E035	98.6179	0.0611282	2.67552	0.101902	0.952708	6.70528	8.4062	0.691348	chr11	101459367	101459434	68	+	68	207	109	60	61	157	ENSMUST00000103099.8, ENSMUST00000071537.13, ENSMUST00000107212.8, ENSMUST00000174013.2, ENSMUST00000107213.8, ENSMUST00000107218.10, ENSMUST00000123558.8, ENSMUST00000107208.8, ENSMUST00000149019.2, ENSMUST00000103098.9	Nbr1
ENSMUSG00000017428.17	E005	51.871	0.161171	2.66225	0.102755	0.952708	4.27119	6.61666	1.30193	chr11	80319472	80319490	19	+	101	26	73	54	13	33	ENSMUST00000017572.14, ENSMUST00000172641.2, ENSMUST00000147898.8, ENSMUST00000173938.8, ENSMUST00000172615.8	Psmd11
ENSMUSG00000017774.20	E010	5.107	0.878031	2.67905	0.101677	0.952708	2.39347	0.791136	-3.20206	chr11	75548579	75548694	116	+	3	0	0	16	6	2	ENSMUST00000108431.3, ENSMUST00000069057.13, ENSMUST00000102505.10, ENSMUST00000151174.8, ENSMUST00000102504.10	Myo1c
ENSMUSG00000017801.16	E011	87.4713	0.0827225	2.67289	0.10207	0.952708	6.51457	7.7289	0.51949	chr11	100979759	100979791	33	+	81	173	94	90	10	164	ENSMUST00000149597.2, ENSMUST00000149411.8, ENSMUST00000145187.2, ENSMUST00000107302.8, ENSMUST00000107303.10, ENSMUST00000017945.15	Mlx
ENSMUSG00000018474.19	E025	751.568	0.00594945	2.66409	0.102637	0.952708	17.7284	18.4752	0.157987	chr11	69244014	69244180	167	-	648	1123	840	593	496	1160	ENSMUST00000108661.8, ENSMUST00000128981.8, ENSMUST00000092971.13	Chd3
ENSMUSG00000018796.14	E021	13.722	0.485682	2.66583	0.102525	0.952708	2.2737	3.39371	1.16539	chr8	46964433	46964498	66	+	17	22	20	22	0	4	ENSMUST00000128746.3, ENSMUST00000110372.9, ENSMUST00000034046.13, ENSMUST00000110371.8	Acsl1
ENSMUSG00000018819.11	E021	10.3818	0.463779	2.6673	0.10243	0.952708	2.73724	1.38133	-1.98191	chr7	142043062	142043143	82	+	5	1	0	8	18	34	ENSMUST00000105968.8, ENSMUST00000018963.11, ENSMUST00000140626.8, ENSMUST00000149521.8, ENSMUST00000105967.8, ENSMUST00000105966.2, ENSMUST00000038946.9, ENSMUST00000126149.8	Lsp1
ENSMUSG00000019188.17	E015	225.272	0.0253765	2.67846	0.101714	0.952708	11.7694	10.2009	-0.464349	chr2	152536407	152536443	37	+	158	257	158	349	101	507	ENSMUST00000079247.4, ENSMUST00000089059.9, ENSMUST00000125366.8	H13
ENSMUSG00000019297.10	E009	17.2262	0.416849	2.67476	0.101951	0.952708	3.71971	2.37591	-1.30599	chr14	55990016	55990119	104	+	4	0	20	23	27	23	ENSMUST00000019441.9	Nop9
ENSMUSG00000019843.15	E009	205.288	0.0177201	2.66122	0.102822	0.952708	9.97255	11.103	0.3456	chr10	39331062	39331131	70	+	207	311	223	158	123	299	ENSMUST00000148152.8, ENSMUST00000063091.13, ENSMUST00000135242.8, ENSMUST00000157009.8, ENSMUST00000099967.10, ENSMUST00000146287.8	Fyn
ENSMUSG00000019971.11	E031	10.4456	0.307758	2.67557	0.101899	0.952708	2.99999	1.91722	-1.30006	chr10	100354507	100354737	231	+	12	5	1	9	12	27	ENSMUST00000220346.2, ENSMUST00000164751.2, ENSMUST00000219765.2	Cep290
ENSMUSG00000019984.17	E040	38.5964	0.1308	2.67824	0.101728	0.952708	3.91461	5.5668	1.03992	chr10	24780159	24780375	217	+	49	37	68	16	17	58	ENSMUST00000020159.15, ENSMUST00000177232.8, ENSMUST00000176285.2, ENSMUST00000092646.13	Med23
ENSMUSG00000020128.16	E011	35.027	0.157531	2.66088	0.102844	0.952708	5.40445	3.63621	-1.16789	chr11	21242024	21242131	108	+	23	13	32	20	42	96	ENSMUST00000132146.2, ENSMUST00000109578.8, ENSMUST00000006221.14	Vps54
ENSMUSG00000020134.14	E013	15.5572	0.197909	2.67911	0.101673	0.952708	3.55426	2.44036	-1.09515	chr11	21099337	21099402	66	+	16	9	3	17	13	46	ENSMUST00000101477.2, ENSMUST00000093290.12, ENSMUST00000149675.2	Peli1
ENSMUSG00000020181.19	E040	12.9954	0.455861	2.67269	0.102083	0.952708	1.77751	3.43803	1.91673	chr10	109688366	109689395	1030	-	5	33	34	9	0	7	ENSMUST00000239301.2, ENSMUST00000032719.15	Nav3
ENSMUSG00000020246.14	E018	18.5912	0.329643	2.66311	0.1027	0.952708	2.58256	4.05942	1.31998	chr10	82574113	82574298	186	+	25	30	26	17	0	26	ENSMUST00000020478.14, ENSMUST00000160681.2	Hcfc2
ENSMUSG00000020262.16	E022	26.3322	0.309836	2.66486	0.102587	0.952708	3.27618	4.41498	0.874212	chr10	77161700	77161774	75	-	27	65	35	13	0	49	ENSMUST00000154607.8, ENSMUST00000150227.8, ENSMUST00000105406.8, ENSMUST00000144547.8, ENSMUST00000156583.8, ENSMUST00000020496.14, ENSMUST00000146319.2, ENSMUST00000149738.8, ENSMUST00000105404.9, ENSMUST00000150512.8, ENSMUST00000098374.9, ENSMUST00000126073.8, ENSMUST00000155117.2	Adarb1
ENSMUSG00000020273.14	E006	7.57958	1.16883	2.66504	0.102575	0.952708	2.91806	0.826121	-3.6532	chr11	23817502	23817590	89	-	3	0	0	23	0	31	ENSMUST00000150711.2, ENSMUST00000145013.2, ENSMUST00000020513.10	Papolg
ENSMUSG00000020562.8	E001	68.0832	0.0679273	2.67656	0.101836	0.952708	5.48305	6.59253	0.552146	chr12	33444853	33445197	345	+	30	88	188	50	28	41	ENSMUST00000020878.8	Efcab10
ENSMUSG00000020669.16	E002	59.2254	0.116435	2.6671	0.102443	0.952708	5.18038	6.59796	0.723397	chr12	30961691	30962185	495	+	57	83	94	32	18	120	ENSMUST00000142693.8, ENSMUST00000020997.15, ENSMUST00000110880.3	Sh3yl1
ENSMUSG00000020898.19	E040	42.7641	0.148028	2.67135	0.102169	0.952708	3.86696	6.10102	1.34975	chr11	68925461	68925605	145	+	38	137	33	20	14	58	ENSMUST00000116359.3, ENSMUST00000162256.8, ENSMUST00000154126.8, ENSMUST00000021278.14, ENSMUST00000152979.8, ENSMUST00000143404.8, ENSMUST00000161455.8	Ctc1
ENSMUSG00000021027.18	E008	31.0451	0.33107	2.67322	0.102049	0.952708	3.29696	5.07956	1.26999	chr12	55658858	55658888	31	-	40	82	27	31	0	30	ENSMUST00000110687.8, ENSMUST00000219451.2, ENSMUST00000085385.7, ENSMUST00000219432.2, ENSMUST00000219516.2	Ralgapa1
ENSMUSG00000021069.18	E002	12.6692	0.42853	2.65914	0.102956	0.952708	1.8653	3.10791	1.48256	chr12	70237593	70237930	338	-	26	10	24	10	0	4	ENSMUST00000071250.13, ENSMUST00000161083.2	Pygl
ENSMUSG00000021171.9	E024	14.8426	0.35882	2.66165	0.102794	0.952708	3.66775	2.15795	-1.54397	chr12	116311839	116311934	96	+	11	13	0	12	15	53	ENSMUST00000223181.2, ENSMUST00000220720.2, ENSMUST00000220816.2, ENSMUST00000100986.4	Esyt2
ENSMUSG00000021182.17	E030	4.66709	1.0717	2.66598	0.102515	0.952708	2.24089	0.471363	-4.5057	chr12	100919546	100919690	145	-	1	0	0	0	13	12	ENSMUST00000085096.10, ENSMUST00000068411.5	Ccdc88c
ENSMUSG00000021608.16	E007	35.1789	0.146933	2.66336	0.102684	0.952708	5.40186	3.73235	-1.09008	chr13	73642921	73643033	113	+	35	23	14	26	23	130	ENSMUST00000022099.15, ENSMUST00000123766.8, ENSMUST00000147566.8, ENSMUST00000223060.2, ENSMUST00000133791.2	Lpcat1
ENSMUSG00000021635.15	E002	119.799	0.0285218	2.65975	0.102917	0.952708	7.72819	8.85106	0.419648	chr13	100753794	100753986	193	-	106	174	133	99	67	211	ENSMUST00000022136.14, ENSMUST00000226050.2	Rad17
ENSMUSG00000021819.12	E046	113.783	0.0631814	2.6743	0.10198	0.952708	8.92679	6.91533	-0.78502	chr14	20771679	20771727	49	+	70	79	94	139	143	141	ENSMUST00000225187.2, ENSMUST00000022358.9, ENSMUST00000225010.2, ENSMUST00000223561.2, ENSMUST00000223840.2, ENSMUST00000225911.2, ENSMUST00000224751.2, ENSMUST00000223782.2	Zswim8
ENSMUSG00000022094.16	E024	8.59375	0.932892	2.67372	0.102017	0.952708	2.97292	1.26979	-2.46567	chr14	70556111	70556181	71	-	7	0	0	1	15	33	ENSMUST00000152442.8, ENSMUST00000152202.8, ENSMUST00000022688.10, ENSMUST00000151011.8, ENSMUST00000152067.8, ENSMUST00000146453.2, ENSMUST00000068044.14, ENSMUST00000127000.2	Slc39a14
ENSMUSG00000022141.8	E037	16.5781	0.346312	2.66522	0.102564	0.952708	2.52575	3.64347	1.06778	chr15	8372959	8373141	183	-	22	27	27	4	0	37	ENSMUST00000052965.8	Nipbl
ENSMUSG00000022263.11	E024	63.2815	0.0714618	2.66922	0.102306	0.952708	6.84364	5.05858	-0.904472	chr15	27748229	27748545	317	-	33	67	33	64	98	70	ENSMUST00000226644.2, ENSMUST00000090247.7	Trio
ENSMUSG00000022403.16	E003	249.144	0.0283003	2.6697	0.102275	0.952708	12.3511	10.6502	-0.486013	chr15	81250548	81250690	143	-	258	205	182	300	169	476	ENSMUST00000023039.15, ENSMUST00000172107.8	St13
ENSMUSG00000022414.9	E007	8.38551	0.326761	2.65941	0.102939	0.952708	1.60177	2.76522	1.58326	chr15	80033983	80034069	87	+	12	13	15	5	0	10	ENSMUST00000023050.9, ENSMUST00000229320.2	Tab1
ENSMUSG00000022540.17	E025	32.4324	0.35146	2.67234	0.102106	0.952708	3.30128	5.40435	1.45022	chr16	4829690	4830033	344	-	32	107	21	32	0	38	ENSMUST00000201651.4	Rogdi
ENSMUSG00000022678.17	E018	9.63284	0.34349	2.66544	0.102549	0.952708	2.99647	1.68425	-1.67175	chr16	14008097	14008304	208	+	1	9	6	15	14	12	ENSMUST00000149232.2, ENSMUST00000127801.2	Nde1
ENSMUSG00000022710.18	E011	188.385	0.0426818	2.66762	0.102409	0.952708	11.1432	9.14864	-0.629954	chr16	8511734	8511842	109	-	120	248	136	172	195	324	ENSMUST00000162445.9, ENSMUST00000161046.9, ENSMUST00000160405.8, ENSMUST00000160326.8	Usp7
ENSMUSG00000022721.20	E011	38.4339	0.0569339	2.67906	0.101676	0.952708	4.14776	5.35029	0.752049	chr16	18067885	18067897	13	+	29	77	56	33	15	43	ENSMUST00000115640.8, ENSMUST00000140206.8, ENSMUST00000127239.8, ENSMUST00000059696.12, ENSMUST00000147273.2, ENSMUST00000145112.9, ENSMUST00000232342.2, ENSMUST00000231509.2, ENSMUST00000100099.10, ENSMUST00000153292.8	Trmt2a
ENSMUSG00000022827.15	E014	11.112	0.710009	2.66682	0.102461	0.952708	1.65574	3.1599	1.87593	chr16	37390750	37390788	39	+	3	17	40	0	0	18	ENSMUST00000023524.13, ENSMUST00000130028.2	Rabl3
ENSMUSG00000022898.14	E020	6.32225	0.635782	2.66623	0.102499	0.952708	1.25856	2.5001	1.98758	chr16	94327301	94327689	389	-	5	6	21	0	0	11	ENSMUST00000023615.7	Vps26c
ENSMUSG00000022935.17	E027	29.0363	0.201068	2.67807	0.101739	0.952708	3.53455	4.81496	0.908369	chr16	87831043	87831224	182	-	29	59	36	24	0	59	ENSMUST00000228034.2, ENSMUST00000211444.2, ENSMUST00000227986.2, ENSMUST00000226447.2, ENSMUST00000072256.13, ENSMUST00000228188.2, ENSMUST00000211635.2, ENSMUST00000114137.2, ENSMUST00000210910.2, ENSMUST00000023652.16	Grik1
ENSMUSG00000023015.15	E027	19.2586	0.383407	2.66422	0.102628	0.952708	2.77146	3.98442	1.06001	chr15	99534036	99534082	47	-	7	32	45	34	0	5	ENSMUST00000171702.8, ENSMUST00000168065.8, ENSMUST00000164983.8, ENSMUST00000170369.8, ENSMUST00000169810.8, ENSMUST00000171017.8, ENSMUST00000023756.12, ENSMUST00000165730.8	Racgap1
ENSMUSG00000023066.11	E066	38.8619	0.117991	2.66511	0.102571	0.952708	4.97627	3.99612	-0.646393	chr18	89148723	89149137	415	+	11	23	26	28	66	81	ENSMUST00000236676.2, ENSMUST00000023828.9	Rttn
ENSMUSG00000023452.20	E015	156.406	0.0603951	2.6771	0.101801	0.952708	8.53491	10.0165	0.503372	chr5	32895739	32895878	140	-	121	270	243	154	28	250	ENSMUST00000202283.5, ENSMUST00000142957.6, ENSMUST00000197787.5, ENSMUST00000201314.2, ENSMUST00000142779.8, ENSMUST00000200390.5, ENSMUST00000120591.8, ENSMUST00000201980.5, ENSMUST00000061895.16, ENSMUST00000071829.12	Pisd
ENSMUSG00000023495.14	E039	167.631	0.0255549	2.66191	0.102777	0.952708	8.96317	10.3101	0.443084	chr9	106338526	106338536	11	+	139	292	203	151	76	248	ENSMUST00000217405.2, ENSMUST00000185507.7, ENSMUST00000213156.2, ENSMUST00000024260.14, ENSMUST00000213201.2, ENSMUST00000189882.2, ENSMUST00000215656.2, ENSMUST00000185779.7, ENSMUST00000190428.7, ENSMUST00000189099.2	Pcbp4
ENSMUSG00000023990.19	E014	9.22819	0.881047	2.66264	0.10273	0.952708	2.85381	1.17974	-2.55921	chr17	48097010	48097079	70	+	5	0	0	3	20	27	ENSMUST00000113284.8, ENSMUST00000130208.8, ENSMUST00000125177.2, ENSMUST00000141631.2, ENSMUST00000160373.8, ENSMUST00000113288.8, ENSMUST00000086932.10, ENSMUST00000159641.8, ENSMUST00000024786.14	Tfeb
ENSMUSG00000024120.13	E027	9.08798	0.687214	2.676	0.101871	0.952708	2.95487	1.36423	-2.24056	chr17	85060542	85060619	78	-	7	0	1	14	18	5	ENSMUST00000112308.9	Lrpprc
ENSMUSG00000024182.18	E004	16.3166	0.23266	2.65975	0.102917	0.952708	3.69386	2.22909	-1.47067	chr17	26357924	26358002	79	+	5	12	7	20	27	24	ENSMUST00000074370.11, ENSMUST00020183805.1	Axin1
ENSMUSG00000024299.18	E022	4.19951	1.03701	2.66248	0.102741	0.952708	0.420974	2.1885	4.76337	chr17	33756253	33756301	49	+	5	25	0	0	0	1	ENSMUST00000173030.8, ENSMUST00000173013.8, ENSMUST00000172922.8, ENSMUST00000174348.8, ENSMUST00000234108.2, ENSMUST00000173813.8, ENSMUST00000173931.8, ENSMUST00000087623.13, ENSMUST00000173241.8	Adamts10
ENSMUSG00000024493.10	E021	10.6138	0.766461	2.67183	0.102139	0.952708	2.16565	2.8427	0.790129	chr18	42361723	42361752	30	-	8	23	15	21	0	0	ENSMUST00000236226.2, ENSMUST00000097590.5, ENSMUST00000237587.2	Lars
ENSMUSG00000024579.8	E001	271.603	0.0143694	2.66056	0.102865	0.952708	11.7113	12.2839	0.158234	chr18	61829908	61831047	1140	-	221	305	390	292	105	483	ENSMUST00000025472.7	Pcyox1l
ENSMUSG00000024645.6	E019	84.7975	0.0762158	2.6718	0.10214	0.952708	7.70442	6.42517	-0.551398	chr18	84969128	84969630	503	-	69	71	115	99	39	163	ENSMUST00000235591.2, ENSMUST00000237949.2, ENSMUST00000235548.2, ENSMUST00000025547.4, ENSMUST00000235640.2	Timm21
ENSMUSG00000024666.7	E014	12.782	0.647756	2.67236	0.102105	0.952708	2.16146	3.08938	1.0381	chr19	10554472	10554726	255	-	14	37	16	0	0	28	ENSMUST00000025568.3	Tmem138
ENSMUSG00000024750.12	E009	4.19951	1.14171	2.66777	0.102399	0.952708	0.40671	2.25432	4.9488	chr19	21254454	21255018	565	+	5	25	0	0	0	1	ENSMUST00000133175.2	Zfand5
ENSMUSG00000024800.9	E010	67.815	0.0979443	2.66114	0.102827	0.952708	6.84275	5.51434	-0.647806	chr19	36066539	36066610	72	+	60	34	46	76	87	87	ENSMUST00000237251.2, ENSMUST00000025714.9, ENSMUST00000236197.2	Rpp30
ENSMUSG00000024911.8	E020	62.545	0.120793	2.67679	0.101821	0.952708	5.34072	6.80371	0.725677	chr19	5513632	5513671	40	+	61	116	69	80	8	87	ENSMUST00000225222.2, ENSMUST00000225141.2, ENSMUST00000237258.2, ENSMUST00000238011.2, ENSMUST00000225917.2, ENSMUST00000237181.2, ENSMUST00000224944.2, ENSMUST00000224422.2, ENSMUST00000224005.2, ENSMUST00000025847.7	Fibp
ENSMUSG00000024921.18	E052	5.39952	0.840395	2.67931	0.10166	0.952708	2.32899	1.04886	-2.30839	chr19	26725589	26725650	62	+	5	0	0	3	11	11	ENSMUST00000207812.2	Smarca2
ENSMUSG00000024982.11	E018	39.0655	0.0738006	2.66782	0.102396	0.952708	4.20042	5.47757	0.78491	chr19	55290990	55291036	47	-	41	59	46	23	22	64	ENSMUST00000225495.2, ENSMUST00000224291.2, ENSMUST00000226103.2, ENSMUST00000224897.2, ENSMUST00000223807.2, ENSMUST00000225963.2, ENSMUST00000076891.7, ENSMUST00000223743.2, ENSMUST00000225032.2	Zdhhc6
ENSMUSG00000025137.16	E012	6.47511	0.941535	2.66823	0.10237	0.952708	0.981109	2.72883	2.96155	chr11	120502910	120502935	26	-	1	10	25	5	0	0	ENSMUST00000124504.8, ENSMUST00000134671.2	Pcyt2
ENSMUSG00000025558.20	E008	38.3416	0.0669638	2.66089	0.102843	0.952708	5.27046	4.16754	-0.693391	chr14	121783378	121783516	139	-	38	31	18	33	41	79	ENSMUST00000239077.2, ENSMUST00000211803.2, ENSMUST00000212376.3, ENSMUST00000212181.2, ENSMUST00000100299.11, ENSMUST00000212416.2, ENSMUST00000040700.9	Dock9
ENSMUSG00000025576.18	E016	29.8018	0.426226	2.67839	0.101718	0.952708	4.98976	3.20604	-1.29875	chr11	118394546	118394599	54	-	29	19	0	36	31	77	ENSMUST00000103023.8, ENSMUST00000136551.3, ENSMUST00000069343.12, ENSMUST00000017576.11, ENSMUST00000106278.9, ENSMUST00000120061.8, ENSMUST00000117731.8, ENSMUST00000154746.8	Rbfox3
ENSMUSG00000025626.17	E002	10.2729	0.661823	2.66636	0.10249	0.952708	2.01943	2.88421	1.03496	chrX	52001172	52001313	142	+	18	16	11	0	0	29	ENSMUST00000101587.10, ENSMUST00000154864.4, ENSMUST00000078944.13	Phf6
ENSMUSG00000025764.15	E014	17.2762	0.230944	2.66838	0.10236	0.952708	2.58483	3.67704	1.02744	chr3	41543369	41543438	70	+	13	33	29	3	17	9	ENSMUST00000191952.2, ENSMUST00000195846.6, ENSMUST00000163764.8, ENSMUST00000170711.8, ENSMUST00000194181.6, ENSMUST00000195200.2, ENSMUST00000168086.7, ENSMUST00000194348.2, ENSMUST00000193080.6, ENSMUST00000026865.15	Jade1
ENSMUSG00000025766.15	E007	8.14575	0.695338	2.6689	0.102327	0.952708	1.65834	2.69595	1.40904	chr3	41697098	41697124	27	+	12	13	13	0	0	20	ENSMUST00000120167.8, ENSMUST00000192193.6, ENSMUST00000195577.2, ENSMUST00000108065.9, ENSMUST00000119572.8, ENSMUST00000026867.14, ENSMUST00000143841.8, ENSMUST00000146165.8	D3Ertd751e
ENSMUSG00000025791.19	E003	161.14	0.0351897	2.66225	0.102755	0.952708	8.76216	10.2989	0.510457	chr4	99818653	99818815	163	+	159	291	121	179	53	292	ENSMUST00000058351.16, ENSMUST00000102783.5	Pgm1
ENSMUSG00000025857.11	E016	13.5997	0.460429	2.67103	0.10219	0.952708	3.28787	2.27473	-1.07157	chr5	139167172	139167328	157	+	18	0	3	21	11	31	ENSMUST00000026975.11, ENSMUST00000196441.2	Dnaaf5
ENSMUSG00000026131.22	E125	138.818	0.0275993	2.67389	0.102006	0.952708	9.64411	7.99584	-0.584764	chr1	34329440	34329628	189	+	92	163	117	129	137	241	ENSMUST00000097786.10, ENSMUST00000183034.5, ENSMUST00000182018.8, ENSMUST00000097785.10, ENSMUST00000185269.7	Dst
ENSMUSG00000026490.19	E020	55.0673	0.102978	2.66904	0.102318	0.952708	4.94784	6.34763	0.74298	chr1	179902135	179902257	123	+	70	116	44	13	27	104	ENSMUST00000097453.9, ENSMUST00000111117.8, ENSMUST00000134959.8, ENSMUST00000212756.2, ENSMUST00000076687.12, ENSMUST00000097450.10	Cdc42bpa
ENSMUSG00000026618.12	E023	54.4473	0.0456883	2.66316	0.102697	0.952708	5.11077	6.22464	0.588176	chr1	185055018	185055108	91	-	58	98	55	49	21	78	ENSMUST00000153211.2, ENSMUST00000110975.8, ENSMUST00000027921.11, ENSMUST00000110974.4	Iars2
ENSMUSG00000026753.6	E015	7.44859	0.789363	2.6627	0.102727	0.952708	2.73544	1.18759	-2.41678	chr2	39116333	39116463	131	-	0	0	7	5	19	6	ENSMUST00000028087.6	Ppp6c
ENSMUSG00000026854.17	E043	46.0582	0.0609097	2.65957	0.102928	0.952708	5.74073	4.58292	-0.668203	chr2	30909797	30909830	34	+	17	44	45	49	48	93	ENSMUST00000170476.8, ENSMUST00000102849.11	Usp20
ENSMUSG00000026927.18	E027	17.2961	0.289712	2.66489	0.102585	0.952708	2.32214	3.91798	1.52458	chr2	26279280	26279295	16	-	7	42	41	10	0	22	ENSMUST00000133737.8, ENSMUST00000077983.13, ENSMUST00000028293.12, ENSMUST00000114102.10, ENSMUST00000130954.8, ENSMUST00000140115.2, ENSMUST00000114100.10	Entr1
ENSMUSG00000027012.16	E024	179.83	0.0400051	2.66372	0.10266	0.952708	9.17071	10.7779	0.514198	chr2	71078165	71078290	126	+	157	220	268	165	62	328	ENSMUST00000112144.9, ENSMUST00000081710.12, ENSMUST00000112139.8, ENSMUST00000112136.2, ENSMUST00000112142.8, ENSMUST00000112138.8, ENSMUST00000137683.2, ENSMUST00000100028.10, ENSMUST00000112140.8	Dync1i2
ENSMUSG00000027080.7	E005	61.2823	0.0589378	2.6631	0.1027	0.952708	5.28044	6.63184	0.682059	chr2	84516535	84516552	18	+	86	83	63	33	33	92	ENSMUST00000102645.4	Med19
ENSMUSG00000027165.17	E012	301.969	0.0166575	2.66133	0.102815	0.952708	11.9477	13.173	0.327483	chr2	101413866	101413928	63	-	196	416	421	294	161	504	ENSMUST00000160037.8, ENSMUST00000111231.10, ENSMUST00000136601.9, ENSMUST00000090513.11, ENSMUST00000099682.9, ENSMUST00000128898.3, ENSMUST00000160722.8, ENSMUST00000138903.2	Iftap
ENSMUSG00000027255.15	E025	141.421	0.0648592	2.66939	0.102295	0.952708	8.15668	9.70348	0.542802	chr2	91105140	91105266	127	+	98	208	225	167	30	225	ENSMUST00000080008.13, ENSMUST00000028691.7	Arfgap2
ENSMUSG00000027309.19	E051	9.4222	0.88066	2.6766	0.101833	0.952708	1.69887	2.88354	1.53487	chr2	130647596	130648790	1195	-	7	10	27	13	0	0	ENSMUST00000110243.8	Dnaaf9
ENSMUSG00000027366.13	E003	39.1657	0.0818847	2.667	0.102449	0.952708	4.09565	5.3794	0.805317	chr2	126746830	126746990	161	-	21	77	76	23	18	43	ENSMUST00000028844.11, ENSMUST00000143700.2	Sppl2a
ENSMUSG00000027963.15	E015	800.199	0.017083	2.66737	0.102425	0.952708	19.0205	18.1337	-0.185025	chr3	115820662	115822609	1948	+	621	1072	946	804	427	1407	ENSMUST00000029575.12, ENSMUST00000106502.2, ENSMUST00000106501.8	Extl2
ENSMUSG00000028036.7	E001	14.2316	0.286837	2.66819	0.102373	0.952708	2.40846	3.37931	0.985853	chr3	151502139	151506980	4842	-	11	42	11	9	10	9	ENSMUST00000029670.7	Ptgfr
ENSMUSG00000028063.16	E019	94.075	0.0506118	2.67481	0.101948	0.952708	7.9862	6.78429	-0.497602	chr3	88393767	88393937	171	-	47	163	53	100	67	220	ENSMUST00000120377.8, ENSMUST00000036252.7, ENSMUST00000029699.13	Lmna
ENSMUSG00000028134.12	E022	131.797	0.0806304	2.67582	0.101883	0.952708	9.82354	7.40775	-0.877401	chr3	119541439	119541559	121	-	98	115	109	105	160	213	ENSMUST00000200097.5, ENSMUST00000197464.5, ENSMUST00000197833.5, ENSMUST00000029780.12	Ptbp2
ENSMUSG00000028163.18	E031	18.2299	0.384863	2.65901	0.102965	0.952708	4.08189	2.43249	-1.51009	chr3	135324565	135324728	164	-	16	16	0	28	21	29	ENSMUST00000138602.3, ENSMUST00000196246.2, ENSMUST00000029812.14, ENSMUST00000164430.7, ENSMUST00000196469.5	Nfkb1
ENSMUSG00000028251.6	E004	27.5765	0.230158	2.6671	0.102443	0.952708	3.2434	4.89555	1.20852	chr4	21767050	21767212	163	-	23	71	32	18	3	51	ENSMUST00000029915.6	Tstd3
ENSMUSG00000028256.17	E023	19.9301	0.359361	2.66641	0.102487	0.952708	2.45584	4.15161	1.5321	chr3	144833618	144833651	34	+	15	77	18	18	0	13	ENSMUST00000196857.5, ENSMUST00000199307.5, ENSMUST00000196552.5, ENSMUST00000098539.7, ENSMUST00000198764.2, ENSMUST00000098538.9, ENSMUST00000029920.15, ENSMUST00000196898.5, ENSMUST00000106192.9	Odf2l
ENSMUSG00000028385.15	E014	567.116	0.0437831	2.67408	0.101994	0.952708	17.0044	15.5498	-0.32701	chr4	59900534	59904737	4204	+	422	716	574	590	389	994	ENSMUST00000030080.7	Snx30
ENSMUSG00000028465.17	E009	29.4201	0.150558	2.67551	0.101903	0.952708	3.41764	4.93007	1.07655	chr4	43534580	43534765	186	-	29	69	34	22	5	44	ENSMUST00000030187.14	Tln1
ENSMUSG00000028465.17	E049	9.00844	0.753101	2.67474	0.101952	0.952708	2.95887	1.45455	-2.05914	chr4	43549321	43549529	209	-	0	13	0	8	21	7	ENSMUST00000030187.14, ENSMUST00000125509.2	Tln1
ENSMUSG00000028483.14	E004	33.7063	0.221944	2.66087	0.102845	0.952708	3.82991	5.20595	0.904733	chr4	83335986	83336291	306	+	45	61	27	31	0	74	ENSMUST00000030206.10, ENSMUST00000124856.8, ENSMUST00000137512.8, ENSMUST00000071544.11, ENSMUST00000123262.8, ENSMUST00000143533.8	Snapc3
ENSMUSG00000028634.18	E026	33.7705	0.0749463	2.66538	0.102553	0.952708	3.88637	4.92567	0.697813	chr4	119990778	119991754	977	+	22	67	54	24	21	26	ENSMUST00000166542.3, ENSMUST00000106307.9	Hivep3
ENSMUSG00000028708.17	E020	3.94861	1.31864	2.66545	0.102549	0.952708	2.06615	0.00882062	-15.7503	chr4	115720254	115720458	205	+	0	0	0	0	14	4	ENSMUST00000140585.8	Mknk1
ENSMUSG00000028955.4	E001	860.284	0.0252717	2.6713	0.102172	0.952708	19.5075	18.6339	-0.179845	chr4	151131757	151133503	1747	-	597	1124	949	860	657	1301	ENSMUST00000030797.4	Vamp3
ENSMUSG00000029016.14	E002	333.933	0.0211423	2.67494	0.101939	0.952708	14.0062	12.1451	-0.483597	chr4	148090591	148091045	455	-	219	457	297	374	292	459	ENSMUST00000137724.8, ENSMUST00000030879.12	Clcn6
ENSMUSG00000029027.10	E005	5.5755	0.65578	2.66951	0.102287	0.952708	1.29966	2.14927	1.45593	chr4	154054469	154054568	100	-	8	14	6	7	0	0	ENSMUST00000219093.2, ENSMUST00000030893.3, ENSMUST00000133607.9	Dffb
ENSMUSG00000029088.17	E009	44.3561	0.0675581	2.67546	0.101906	0.952708	4.45708	5.57021	0.660336	chr5	48567137	48567207	71	-	43	108	45	42	18	30	ENSMUST00000101215.10, ENSMUST00000166924.8, ENSMUST00000176978.8, ENSMUST00000087395.11, ENSMUST00000175660.5, ENSMUST00000176191.8, ENSMUST00000101214.4, ENSMUST00000172363.9	Kcnip4
ENSMUSG00000029120.11	E011	182.805	0.0233079	2.67808	0.101739	0.952708	9.67006	10.4477	0.246729	chr5	37104412	37104581	170	+	153	298	220	136	76	366	ENSMUST00000031003.11	Ppp2r2c
ENSMUSG00000029171.13	E008	11.3904	0.174336	2.66611	0.102507	0.952708	2.07889	3.23458	1.28496	chr5	64261208	64261250	43	+	15	9	13	5	10	17	ENSMUST00000087324.7	Pgm2
ENSMUSG00000029192.18	E004	44.9912	0.0985299	2.66745	0.10242	0.952708	4.64979	5.67554	0.591377	chr5	36649965	36650082	118	-	36	75	71	27	13	89	ENSMUST00000171385.8, ENSMUST00000031094.15, ENSMUST00000140607.8, ENSMUST00000173757.2, ENSMUST00000136189.8, ENSMUST00000126077.8, ENSMUST00000146430.8	Tbc1d14
ENSMUSG00000029238.12	E026	23.886	0.160647	2.6655	0.102545	0.952708	2.88814	4.55849	1.3359	chr5	76414647	76414736	90	-	33	68	10	12	11	23	ENSMUST00000202122.2, ENSMUST00000075159.5, ENSMUST00000202857.4, ENSMUST00000200957.4, ENSMUST00000202651.4	Clock
ENSMUSG00000029314.15	E018	33.3116	0.181921	2.6626	0.102733	0.952708	3.97306	5.1049	0.738991	chr5	101045583	101046965	1383	+	15	75	34	41	7	67	ENSMUST00000112887.8, ENSMUST00000031255.15, ENSMUST00000092990.4	Gpat3
ENSMUSG00000029416.18	E004	51.6846	0.128529	2.67123	0.102177	0.952708	6.33666	4.6402	-0.927513	chr5	127677484	127677642	159	-	47	31	35	79	49	65	ENSMUST00000124569.8, ENSMUST00000153832.8, ENSMUST00000031367.15	Slc15a4
ENSMUSG00000029594.13	E009	9.94737	0.396802	2.67619	0.101859	0.952708	2.87896	1.51718	-1.85751	chr5	120258162	120258358	197	+	3	6	1	26	12	9	ENSMUST00000201527.2, ENSMUST00000031590.12, ENSMUST00000202777.2	Rbm19
ENSMUSG00000029625.17	E013	16.9944	0.287017	2.66159	0.102798	0.952708	2.57758	3.59666	0.970936	chr5	145114040	145114112	73	+	20	29	28	23	0	7	ENSMUST00000070487.12, ENSMUST00000160574.8, ENSMUST00000160629.8, ENSMUST00000162244.8, ENSMUST00000160422.8, ENSMUST00000160437.2, ENSMUST00000160762.2	Cpsf4
ENSMUSG00000029661.17	E071	24.6518	0.145984	2.67172	0.102146	0.952708	4.23812	3.1846	-0.83661	chr6	4538626	4538810	185	+	12	6	26	34	29	40	ENSMUST00000031668.10	Col1a2
ENSMUSG00000030166.15	E018	7.55745	0.481288	2.67198	0.102129	0.952708	1.33553	2.79863	2.1439	chr6	119891131	119891179	49	+	4	26	13	4	0	7	ENSMUST00000160558.2, ENSMUST00000162461.7, ENSMUST00000162205.8, ENSMUST00000032269.12, ENSMUST00000161045.8, ENSMUST00000161860.2, ENSMUST00000161816.8	Rad52
ENSMUSG00000030180.16	E028	11.8916	0.439359	2.6792	0.101667	0.952708	1.75586	3.3406	1.86825	chr6	120392177	120392315	139	+	9	15	35	0	4	14	ENSMUST00000005108.10, ENSMUST00000135802.8, ENSMUST00000132009.4	Kdm5a
ENSMUSG00000030409.17	E013	10.1835	0.41779	2.66542	0.102551	0.952708	2.93744	1.76261	-1.48217	chr7	18820887	18820966	80	+	3	0	11	13	17	12	ENSMUST00000238982.2, ENSMUST00000135839.8, ENSMUST00000137219.8, ENSMUST00000142725.8, ENSMUST00000108474.2, ENSMUST00000032568.14, ENSMUST00000149188.8, ENSMUST00000108473.10, ENSMUST00000154199.8	Dmpk
ENSMUSG00000030704.15	E003	540.642	0.0155267	2.67485	0.101945	0.952708	15.5605	16.3225	0.17342	chr7	100256897	100257500	604	+	484	802	640	448	258	965	ENSMUST00000098252.5, ENSMUST00000032946.10	Rab6a
ENSMUSG00000030707.16	E015	27.187	0.0842351	2.67713	0.101799	0.952708	3.32422	4.53132	0.908363	chr7	126300502	126300518	17	-	41	37	33	16	14	25	ENSMUST00000032949.14, ENSMUST00000140896.2, ENSMUST00000173108.8, ENSMUST00000205515.2, ENSMUST00000123511.8, ENSMUST00000106364.8	Coro1a
ENSMUSG00000030861.16	E019	4.52333	1.08875	2.66441	0.102616	0.952708	0.452584	2.2776	4.67018	chr7	131039221	131039248	28	+	5	27	0	1	0	0	ENSMUST00000136612.3	Acadsb
ENSMUSG00000031093.15	E058	35.722	0.068656	2.66307	0.102702	0.952708	4.1148	5.13115	0.6513	chrX	35331313	35331503	191	+	35	51	46	29	18	52	ENSMUST00000115266.8, ENSMUST00000115264.2, ENSMUST00000033419.13	Dock11
ENSMUSG00000031158.13	E003	116.867	0.0408574	2.67895	0.101683	0.952708	8.85426	7.47067	-0.524505	chrX	7767200	7767299	100	+	93	126	89	105	89	277	ENSMUST00000033498.11, ENSMUST00000146406.2	Timm17b
ENSMUSG00000031171.12	E024	34.2991	0.154366	2.66485	0.102587	0.952708	3.89278	5.32452	0.923899	chrX	8117119	8117276	158	-	33	37	43	21	15	87	ENSMUST00000115594.8, ENSMUST00000144953.8, ENSMUST00000033513.10, ENSMUST00000115595.8, ENSMUST00000147467.2	Ftsj1
ENSMUSG00000031255.15	E012	25.2917	0.401213	2.66841	0.102358	0.952708	2.8214	4.60306	1.43264	chrX	132852076	132852166	91	-	34	69	23	0	13	28	ENSMUST00000033608.15, ENSMUST00000174091.2, ENSMUST00000113297.9, ENSMUST00000113294.8	Sytl4
ENSMUSG00000031297.15	E014	12.9989	0.142702	2.65951	0.102932	0.952708	3.07527	2.14315	-1.04943	chrX	100125499	100125638	140	-	4	11	4	17	17	30	ENSMUST00000113710.8, ENSMUST00000101362.8, ENSMUST00000151922.2, ENSMUST00000144410.2, ENSMUST00000138162.2, ENSMUST00000073927.5	Slc7a3
ENSMUSG00000031328.17	E066	6.34294	1.14503	2.66112	0.102828	0.952708	0.748493	2.81177	3.83012	chrX	73283552	73283688	137	-	11	29	0	3	0	0	ENSMUST00000144429.8, ENSMUST00000130007.8, ENSMUST00000101454.9, ENSMUST00000033699.13, ENSMUST00000114299.8	Flna
ENSMUSG00000031355.17	E004	70.7856	0.0639404	2.66557	0.102541	0.952708	5.5396	7.30212	0.831554	chrX	168003194	168003353	160	+	85	170	43	45	23	121	ENSMUST00000143048.2, ENSMUST00000087016.11, ENSMUST00000112131.9, ENSMUST00000033721.13, ENSMUST00000112129.8, ENSMUST00000139146.8, ENSMUST00000112127.2	Arhgap6
ENSMUSG00000031399.16	E012	20.7315	0.34829	2.66194	0.102775	0.952708	2.66449	4.43092	1.48671	chrX	73431044	73431102	59	-	22	45	26	20	0	30	ENSMUST00000114143.10, ENSMUST00000114139.8, ENSMUST00000136716.2, ENSMUST00000114141.8, ENSMUST00000114138.8, ENSMUST00000149218.8, ENSMUST00000122894.8, ENSMUST00000015427.13, ENSMUST00000114142.8, ENSMUST00000141604.2	Fam3a
ENSMUSG00000031666.16	E017	21.0023	0.495449	2.65995	0.102904	0.952708	3.03608	3.9543	0.772269	chr8	91823392	91823421	30	+	25	25	39	2	0	62	ENSMUST00000211136.2, ENSMUST00000034091.8	Rbl2
ENSMUSG00000031706.8	E012	8.96966	1.16253	2.67341	0.102037	0.952708	0.810506	3.35637	4.1163	chr8	84814702	84815998	1297	+	15	44	0	0	0	5	ENSMUST00000210660.2	Rfx1
ENSMUSG00000031731.17	E006	26.7241	0.353926	2.66283	0.102718	0.952708	2.92544	4.88124	1.50058	chr8	110545550	110545674	125	+	49	24	41	26	0	25	ENSMUST00000034171.9, ENSMUST00000093157.13	Ap1g1
ENSMUSG00000031775.6	E004	69.5345	0.0724293	2.67195	0.102131	0.952708	7.07089	5.67863	-0.659751	chr8	95403854	95403976	123	-	54	82	36	83	39	188	ENSMUST00000034227.6, ENSMUST00000213043.2, ENSMUST00000212555.2	Pllp
ENSMUSG00000031903.8	E011	282.437	0.043057	2.67918	0.101668	0.952708	12.9324	11.4889	-0.39405	chr8	106889516	106891344	1829	+	189	475	233	322	170	492	ENSMUST00000212963.2, ENSMUST00000034377.8	Pla2g15
ENSMUSG00000031949.18	E011	10.0753	0.361188	2.65909	0.10296	0.952708	1.83568	3.09212	1.51406	chr8	112716483	112716551	69	-	7	22	19	1	3	19	ENSMUST00000139820.8, ENSMUST00000034427.12, ENSMUST00000120457.2	Adat1
ENSMUSG00000032193.10	E023	21.5447	0.270262	2.66725	0.102433	0.952708	2.9664	4.19526	1.01358	chr9	21653483	21653601	119	+	29	28	30	28	0	24	ENSMUST00000213114.2, ENSMUST00000034713.9	Ldlr
ENSMUSG00000032252.15	E001	310.399	0.057199	2.66114	0.102827	0.952708	13.329	12.0615	-0.336184	chr9	61964530	61967292	2763	-	225	434	298	265	267	492	ENSMUST00000185675.7, ENSMUST00000034785.8	Glce
ENSMUSG00000032350.10	E021	89.2578	0.0470245	2.67172	0.102146	0.952708	7.95289	6.44631	-0.638996	chr9	77699335	77699455	121	+	58	89	82	129	45	197	ENSMUST00000034905.9	Gclc
ENSMUSG00000032366.16	E038	77.0101	0.0469787	2.66704	0.102446	0.952708	7.21507	5.94404	-0.584615	chr9	66956401	66956425	25	-	61	57	50	102	75	129	ENSMUST00000113687.8, ENSMUST00000113693.8, ENSMUST00000129733.8, ENSMUST00000030185.5, ENSMUST00000113697.8, ENSMUST00000113685.10, ENSMUST00000131279.2, ENSMUST00000113701.8, ENSMUST00000113705.8, ENSMUST00000034928.12, ENSMUST00000050905.16, ENSMUST00000113707.9	Tpm1
ENSMUSG00000032418.16	E021	99.2895	0.029118	2.66269	0.102727	0.952708	8.02554	6.99882	-0.418407	chr9	86577726	86578006	281	-	43	92	114	109	85	204	ENSMUST00000034989.15	Me1
ENSMUSG00000032582.15	E009	190.127	0.025983	2.66913	0.102312	0.952708	10.8854	9.47002	-0.445237	chr9	107659809	107660063	255	-	157	150	157	260	84	488	ENSMUST00000181986.8, ENSMUST00000183032.8, ENSMUST00000035201.13	Rbm6
ENSMUSG00000032606.8	E012	1536.83	0.0142698	2.66101	0.102835	0.952708	23.966	22.6777	-0.242603	chr9	108172267	108173697	1431	+	1045	1763	1665	1746	1064	2649	ENSMUST00000035227.8	Nicn1
ENSMUSG00000032737.14	E024	10.4092	0.275818	2.67879	0.101693	0.952708	1.86925	3.0454	1.41721	chr7	101478783	101478879	97	-	13	20	16	9	0	11	ENSMUST00000210116.2, ENSMUST00000185929.2, ENSMUST00000165052.8, ENSMUST00000035836.14	Inppl1
ENSMUSG00000032803.16	E003	1234.8	0.0278157	2.66724	0.102434	0.952708	22.4572	20.8995	-0.302122	chr9	103230307	103232512	2206	-	836	1479	1319	1344	808	2319	ENSMUST00000190226.7, ENSMUST00000072249.13, ENSMUST00000035484.11, ENSMUST00000116517.9	Cdv3
ENSMUSG00000032803.16	E009	65.834	0.160282	2.66878	0.102335	0.952708	5.28683	7.0242	0.852477	chr9	103233633	103233638	6	-	99	122	51	48	6	127	ENSMUST00000190226.7, ENSMUST00000189896.2, ENSMUST00000072249.13, ENSMUST00000035484.11, ENSMUST00000116517.9	Cdv3
ENSMUSG00000032855.7	E036	13.4644	0.548344	2.67595	0.101875	0.952708	2.1624	3.54591	1.43917	chr17	24799849	24800005	157	+	15	21	24	2	0	36	ENSMUST00000035565.5, ENSMUST00000227107.2, ENSMUST00000226178.2	Pkd1
ENSMUSG00000032870.9	E005	140.423	0.0237705	2.65943	0.102938	0.952708	9.47933	8.22886	-0.441669	chr4	120832569	120832650	82	-	106	123	130	173	102	270	ENSMUST00000043200.8, ENSMUST00000151615.2	Smap2
ENSMUSG00000032942.15	E011	4.63833	0.985974	2.67681	0.101819	0.952708	2.16945	0.486573	-4.32006	chr7	100131078	100131179	102	+	1	0	0	0	11	17	ENSMUST00000107059.2, ENSMUST00000128044.8, ENSMUST00000133850.2, ENSMUST00000032958.14	Ucp3
ENSMUSG00000033382.16	E039	15.0706	0.246428	2.67289	0.102071	0.952708	2.39958	3.55407	1.14393	chr18	21018120	21018314	195	-	21	30	18	8	0	28	ENSMUST00000097658.2, ENSMUST00000225661.3	Trappc8
ENSMUSG00000033597.10	E008	55.3247	0.0832093	2.66165	0.102794	0.952708	5.06608	6.27133	0.63667	chr17	24715838	24715968	131	+	66	84	63	67	19	47	ENSMUST00000234171.2, ENSMUST00000024958.9, ENSMUST00000234717.2	Caskin1
ENSMUSG00000033685.14	E014	143.719	0.0296955	2.67726	0.101791	0.952708	8.29788	9.61227	0.45985	chr7	100146302	100146305	4	+	123	200	202	104	91	198	ENSMUST00000207748.2, ENSMUST00000126534.8, ENSMUST00000129324.8, ENSMUST00000153287.8, ENSMUST00000133044.3, ENSMUST00000126381.3	Ucp2
ENSMUSG00000033721.17	E032	12.2064	0.365052	2.66469	0.102598	0.952708	3.33024	1.54993	-2.22018	chr3	109565238	109565325	88	+	2	9	1	3	34	14	ENSMUST00000148866.2, ENSMUST00000046864.14, ENSMUST00000106576.3	Vav3
ENSMUSG00000034160.14	E017	11.7419	0.290569	2.67123	0.102177	0.952708	1.76584	3.17324	1.70187	chrX	100697925	100698192	268	+	8	17	33	6	5	2	ENSMUST00000150161.8	Ogt
ENSMUSG00000034327.19	E020	6.02114	0.744299	2.6616	0.102797	0.952708	2.38795	1.18926	-2.01801	chr14	67971590	67971739	150	+	6	0	0	12	5	15	ENSMUST00000150768.8, ENSMUST00000152243.8, ENSMUST00000249619.1, ENSMUST00000156700.2	Kctd9
ENSMUSG00000034402.4	E003	9.33512	0.505328	2.67559	0.101897	0.952708	3.02981	1.75596	-1.5833	chr12	75023245	75023497	253	-	12	6	0	8	10	23	ENSMUST00000042299.4	Kcnh5
ENSMUSG00000034730.18	E027	6.49317	0.606952	2.67339	0.102038	0.952708	2.53845	1.09134	-2.44375	chr15	74435765	74435796	32	+	0	1	5	4	16	8	ENSMUST00000187599.2	Adgrb1
ENSMUSG00000034761.16	E022	28.987	0.0978444	2.66338	0.102683	0.952708	4.54515	3.49582	-0.770327	chr12	69873065	69873162	98	-	21	13	18	31	31	71	ENSMUST00000171211.8, ENSMUST00000110570.8, ENSMUST00000153712.8, ENSMUST00000110567.8, ENSMUST00000049239.8	Map4k5
ENSMUSG00000034998.19	E007	8.78141	0.539961	2.67336	0.10204	0.952708	1.96528	2.27775	0.42778	chr17	88770466	88770691	226	+	7	33	10	1	0	15	ENSMUST00000141052.2, ENSMUST00000112238.9, ENSMUST00000134107.2	Foxn2
ENSMUSG00000035049.5	E026	17.2145	0.514752	2.67326	0.102047	0.952708	2.20538	4.1079	1.81317	chr19	41874526	41874624	99	-	18	40	25	0	11	17	ENSMUST00000038677.5	Rrp12
ENSMUSG00000035439.14	E003	31.6824	0.118438	2.66863	0.102344	0.952708	3.66577	5.13158	0.990314	chr8	71705715	71705898	184	-	16	71	48	27	7	54	ENSMUST00000123495.8, ENSMUST00000035960.13, ENSMUST00000110071.3	Haus8
ENSMUSG00000035765.11	E025	79.6236	0.0652648	2.66952	0.102287	0.952708	7.47872	6.03207	-0.650034	chr18	75332234	75332336	103	+	40	110	38	147	25	205	ENSMUST00000039608.9	Dym
ENSMUSG00000036529.18	E044	25.2034	0.449513	2.67082	0.102203	0.952708	2.00127	5.06013	2.70962	chr15	89187296	89187348	53	-	19	142	5	10	0	13	ENSMUST00000124576.8, ENSMUST00000144585.9, ENSMUST00000123791.8, ENSMUST00000124642.2, ENSMUST00000176028.2	Sbf1
ENSMUSG00000036555.15	E012	57.023	0.0539163	2.66575	0.102529	0.952708	5.10749	6.22592	0.590696	chr5	140657099	140657220	122	-	53	127	68	31	32	59	ENSMUST00000129704.2, ENSMUST00000077890.12, ENSMUST00000041783.14, ENSMUST00000136385.8	Iqce
ENSMUSG00000036613.9	E017	56.7598	0.0394786	2.66304	0.102704	0.952708	6.34175	5.25414	-0.562098	chr12	28914669	28914734	66	+	33	58	51	73	29	149	ENSMUST00000220878.2, ENSMUST00000035657.9, ENSMUST00000221574.2, ENSMUST00000221877.2, ENSMUST00000220933.2	Eipr1
ENSMUSG00000036779.13	E004	103.226	0.0288534	2.67827	0.101726	0.952708	7.11092	8.19047	0.432903	chr8	88926585	88927130	546	+	125	153	90	78	71	127	ENSMUST00000119033.8, ENSMUST00000118952.8, ENSMUST00000066748.10	Tent4b
ENSMUSG00000037013.18	E004	8.06036	0.416425	2.67864	0.101702	0.952708	1.65474	2.81384	1.53983	chr18	14758688	14758711	24	-	12	11	12	3	0	18	ENSMUST00000092041.11, ENSMUST00000040924.9, ENSMUST00000040964.13, ENSMUST00000235011.2	Ss18
ENSMUSG00000037266.19	E014	285.806	0.0102333	2.67259	0.10209	0.952708	12.6262	11.6948	-0.25489	chr4	134652645	134652666	22	+	186	304	338	249	295	371	ENSMUST00000125679.8, ENSMUST00000148900.8, ENSMUST00000145364.8, ENSMUST00000078084.7, ENSMUST00000154837.8, ENSMUST00000149354.2	Rsrp1
ENSMUSG00000037313.17	E002	7.65793	0.415414	2.66838	0.10236	0.952708	1.6008	2.51741	1.31208	chr5	33815491	33815897	407	+	11	14	11	9	0	3	ENSMUST00000201633.2, ENSMUST00000079534.11, ENSMUST00000074849.13	Tacc3
ENSMUSG00000037343.9	E004	17.0206	0.295266	2.66238	0.102747	0.952708	2.63771	3.86451	1.11423	chr15	54879769	54879796	28	-	16	47	13	9	0	44	ENSMUST00000228345.2, ENSMUST00000041733.9	Taf2
ENSMUSG00000037426.19	E074	30.6723	0.143195	2.66064	0.102859	0.952708	4.84731	3.51991	-0.940295	chr5	33125983	33126115	133	+	25	8	24	48	30	48	ENSMUST00000137169.8, ENSMUST00000119705.8, ENSMUST00000120902.8, ENSMUST00000124780.8, ENSMUST00000127560.2, ENSMUST00000087897.11	Depdc5
ENSMUSG00000037907.17	E017	30.2815	0.2088	2.66565	0.102536	0.952708	5.10081	3.49796	-1.10953	chr11	77364406	77364451	46	-	21	51	5	41	16	80	ENSMUST00000127291.2, ENSMUST00000037593.14, ENSMUST00000135227.2, ENSMUST00000092892.10, ENSMUST00000145934.8, ENSMUST00000143872.8	Ankrd13b
ENSMUSG00000038070.16	E019	7.08293	0.69288	2.67437	0.101976	0.952708	1.21522	2.68193	2.29289	chr4	84981415	84981417	3	+	7	34	3	0	0	10	ENSMUST00000047023.13	Cntln
ENSMUSG00000038170.16	E028	44.7227	0.0768372	2.65901	0.102965	0.952708	4.44187	5.74706	0.763642	chr3	97625465	97625657	193	-	53	65	57	46	19	37	ENSMUST00000090750.12, ENSMUST00000168438.9	Pde4dip
ENSMUSG00000038252.14	E025	10.9743	0.504245	2.65933	0.102944	0.952708	3.189	1.6063	-1.99038	chr6	125150743	125150854	112	-	2	0	10	12	23	10	ENSMUST00000185624.7, ENSMUST00000189706.7, ENSMUST00000186667.7, ENSMUST00000191080.2, ENSMUST00000043848.11	Ncapd2
ENSMUSG00000038677.15	E002	5.6613	0.784313	2.66028	0.102883	0.952708	1.0882	2.39616	2.28457	chr17	28361292	28361499	208	+	3	9	19	0	0	8	ENSMUST00000233905.2, ENSMUST00000043503.11	Scube3
ENSMUSG00000038712.17	E012	35.5872	0.120618	2.67255	0.102092	0.952708	5.28338	3.86812	-0.919476	chr3	95190828	95190912	85	+	33	32	15	32	39	72	ENSMUST00000152640.2, ENSMUST00000149568.2, ENSMUST00000135249.8, ENSMUST00000135264.2, ENSMUST00000039537.14, ENSMUST00000107187.9	Mindy1
ENSMUSG00000038812.17	E007	11.6284	0.708838	2.65938	0.102941	0.952708	3.31187	1.23988	-2.84937	chr19	6887631	6887730	100	+	0	8	0	5	35	9	ENSMUST00000172869.2	Trmt112
ENSMUSG00000039001.13	E012	4.82711	0.692373	2.66698	0.10245	0.952708	1.03022	2.22286	2.22489	chr2	179900079	179900170	92	+	5	20	4	0	0	7	ENSMUST00000148629.2	Rps21
ENSMUSG00000039126.11	E016	137.861	0.0496202	2.66948	0.10229	0.952708	7.87275	9.46725	0.573991	chr19	17156154	17156354	201	+	148	255	161	57	93	164	ENSMUST00000226052.2, ENSMUST00000223920.2, ENSMUST00000087689.5, ENSMUST00000225351.2, ENSMUST00000224059.2, ENSMUST00000224602.2	Prune2
ENSMUSG00000039157.13	E017	54.0553	0.0952497	2.67337	0.10204	0.952708	4.94057	6.22243	0.687449	chr2	32453614	32453771	158	+	47	148	53	26	12	102	ENSMUST00000136816.8, ENSMUST00000048375.6	Eeig1
ENSMUSG00000039210.17	E014	9.23483	0.885688	2.67487	0.101944	0.952708	2.71125	1.94225	-0.967956	chr1	186965944	186966023	80	+	16	0	0	7	13	15	ENSMUST00000044812.12, ENSMUST00000161260.8, ENSMUST00000160471.8, ENSMUST00000097443.10, ENSMUST00000159748.8, ENSMUST00000160570.2, ENSMUST00000160481.8, ENSMUST00000110943.9, ENSMUST00000065573.14	Gpatch2
ENSMUSG00000039219.19	E037	29.6529	0.503921	2.66743	0.102422	0.952708	5.14344	2.95642	-1.6249	chr13	14344657	14344764	108	+	26	0	12	52	41	30	ENSMUST00000110534.8	Arid4b
ENSMUSG00000039410.17	E022	4.45779	1.44528	2.65916	0.102955	0.952708	2.39585	0.0059118	-17.3343	chr4	154439734	154439806	73	-	0	0	0	0	16	4	ENSMUST00000105637.8, ENSMUST00000105638.9, ENSMUST00000030902.13, ENSMUST00000124771.2, ENSMUST00000070313.14, ENSMUST00000097759.9, ENSMUST00000141164.8, ENSMUST00000105636.8	Prdm16
ENSMUSG00000039428.12	E018	23.6789	0.380054	2.6743	0.10198	0.952708	4.50031	2.85084	-1.33586	chr7	88814333	88814374	42	-	23	17	0	26	32	44	ENSMUST00000124477.8, ENSMUST00000041968.11, ENSMUST00000139320.2, ENSMUST00000117852.8	Tmem135
ENSMUSG00000039577.18	E004	9.45188	0.730711	2.66454	0.102607	0.952708	2.9628	1.56513	-1.85108	chr4	152568817	152568826	10	+	0	0	12	9	22	3	ENSMUST00000153759.8, ENSMUST00000081393.10	Nphp4
ENSMUSG00000039623.14	E026	7.24868	0.279214	2.66816	0.102375	0.952708	2.59824	1.40369	-1.78397	chr5	142460177	142460269	93	+	2	3	5	13	8	14	ENSMUST00000197293.2, ENSMUST00000038699.13, ENSMUST00000196405.5, ENSMUST00000196055.2	Ap5z1
ENSMUSG00000039630.11	E015	455.04	0.00768315	2.6671	0.102443	0.952708	15.3463	14.3719	-0.231836	chr1	178157886	178157911	26	-	385	511	360	486	319	914	ENSMUST00000188044.7, ENSMUST00000161769.8, ENSMUST00000037748.9	Hnrnpu
ENSMUSG00000039844.21	E021	25.1244	0.365086	2.66331	0.102687	0.952708	2.98134	4.57897	1.25663	chr2	29612236	29612321	86	+	40	44	28	29	0	19	ENSMUST00000147755.10, ENSMUST00000102872.11, ENSMUST00000091146.12, ENSMUST00000095087.11, ENSMUST00000238899.2, ENSMUST00000147488.2	Rapgef1
ENSMUSG00000039990.17	E035	11.6539	0.563328	2.67552	0.101902	0.952708	3.31801	1.46329	-2.37582	chr7	133273095	133273097	3	+	5	0	4	3	22	40	ENSMUST00000051169.13, ENSMUST00000128901.9, ENSMUST00000211072.2	Edrf1
ENSMUSG00000040111.18	E020	38.7881	0.103122	2.67004	0.102254	0.952708	4.10048	5.38221	0.803407	chr9	40219152	40219295	144	-	27	74	70	17	14	62	ENSMUST00000121357.8, ENSMUST00000045682.7, ENSMUST00000118159.8, ENSMUST00000165104.8, ENSMUST00000137454.8, ENSMUST00000119373.9, ENSMUST00000216821.2, ENSMUST00000211853.2	Gramd1b
ENSMUSG00000040374.14	E005	68.334	0.0854386	2.67782	0.101755	0.952708	6.91334	5.56031	-0.654168	chr3	5626821	5626824	4	-	49	89	18	89	63	134	ENSMUST00000059021.10, ENSMUST00000071280.8, ENSMUST00000191916.6, ENSMUST00000164828.8, ENSMUST00000165309.8	Pex2
ENSMUSG00000040463.17	E042	156.868	0.0170277	2.66871	0.102339	0.952708	9.79739	8.79684	-0.338912	chr11	72342056	72342594	539	+	124	175	101	212	113	287	ENSMUST00000045633.6, ENSMUST00000152894.8	Mybbp1a
ENSMUSG00000040482.17	E006	53.9376	0.395444	2.67115	0.102182	0.952708	4.75531	6.52071	0.94137	chr17	35056375	35056632	258	+	55	86	77	29	0	148	ENSMUST00000173995.2, ENSMUST00000180043.8, ENSMUST00000174092.8, ENSMUST00000173644.2, ENSMUST00000046244.15, ENSMUST00000173874.8	Dxo
ENSMUSG00000040606.15	E027	53.609	0.247233	2.6754	0.10191	0.952708	6.41899	4.83426	-0.845329	chr4	141886355	141886365	11	-	20	123	5	86	35	101	ENSMUST00000173068.8, ENSMUST00000036476.10, ENSMUST00000129032.8, ENSMUST00000174432.3, ENSMUST00000155023.9, ENSMUST00000172864.9	Kazn
ENSMUSG00000040856.18	E002	283.573	0.0152344	2.66179	0.102785	0.952708	11.5981	12.8805	0.349404	chr12	109418775	109419220	446	+	247	413	315	219	143	575	ENSMUST00000174539.2, ENSMUST00000056110.15	Dlk1
ENSMUSG00000040929.18	E006	16.2801	0.388654	2.66115	0.102827	0.952708	2.3949	3.5581	1.15291	chr19	27745855	27746093	239	-	13	24	37	0	15	7	ENSMUST00000165566.8, ENSMUST00000172498.8, ENSMUST00000046898.17, ENSMUST00000172907.8, ENSMUST00000174850.8, ENSMUST00000173863.2	Rfx3
ENSMUSG00000041057.11	E016	32.3325	0.187761	2.66328	0.102689	0.952708	3.65312	5.12944	0.999194	chr17	71948282	71948413	132	+	50	40	38	21	3	67	ENSMUST00000234627.2, ENSMUST00000047086.10, ENSMUST00000234933.2, ENSMUST00000234560.2	Wdr43
ENSMUSG00000041215.17	E038	11.4347	0.477884	2.66785	0.102394	0.952708	3.22278	1.86972	-1.58155	chr16	20028782	20028919	138	+	12	0	4	20	13	16	ENSMUST00000232338.2, ENSMUST00000090052.11, ENSMUST00000232019.2, ENSMUST00000115560.4, ENSMUST00000232094.2	Yeats2
ENSMUSG00000041351.17	E015	51.3749	0.0567948	2.67045	0.102227	0.952708	6.15647	4.85228	-0.708811	chr4	137443102	137443132	31	+	36	67	28	67	41	94	ENSMUST00000097837.11, ENSMUST00000047243.12, ENSMUST00000105835.8, ENSMUST00000139831.8, ENSMUST00000150928.8, ENSMUST00000131536.2	Rap1gap
ENSMUSG00000041638.19	E056	15.0539	0.143176	2.67901	0.101679	0.952708	3.46833	2.354	-1.12821	chr5	115747525	115747663	139	+	10	8	8	23	15	30	ENSMUST00000064454.12, ENSMUST00000094427.7	Gcn1
ENSMUSG00000041836.11	E033	178.417	0.0498178	2.66863	0.102344	0.952708	10.6289	9.28607	-0.429973	chr7	135285244	135288022	2779	+	159	207	191	174	110	316	ENSMUST00000073961.8, ENSMUST00000211140.2, ENSMUST00000209979.2	Ptpre
ENSMUSG00000041895.16	E011	27.6761	0.10053	2.66948	0.10229	0.952708	3.33325	4.6744	0.992149	chr11	109475921	109476018	98	-	41	55	21	24	10	24	ENSMUST00000106689.2, ENSMUST00000103060.10, ENSMUST00000047186.10	Wipi1
ENSMUSG00000042032.14	E008	48.795	0.336634	2.66544	0.102549	0.952708	4.53903	6.2017	0.92784	chr11	40576054	40576054	1	-	51	93	58	29	0	127	ENSMUST00000156867.2, ENSMUST00000141830.8, ENSMUST00000137797.2, ENSMUST00000040167.11, ENSMUST00000101347.10	Mat2b
ENSMUSG00000042046.16	E026	750.227	0.0435106	2.67399	0.102	0.952708	19.3646	16.9071	-0.519854	chr1	132391831	132394696	2866	+	540	860	787	868	439	1460	ENSMUST00000045110.14	Dstyk
ENSMUSG00000042594.17	E012	5.58716	0.969938	2.67109	0.102186	0.952708	2.45265	0.67936	-3.71272	chr5	121956823	121956917	95	-	2	0	0	21	0	16	ENSMUST00000122426.8, ENSMUST00000118580.6, ENSMUST00000040308.14, ENSMUST00000136960.8, ENSMUST00000086310.8	Sh2b3
ENSMUSG00000042744.17	E040	9.59374	0.800404	2.66174	0.102788	0.952708	2.89415	1.79673	-1.38344	chr5	121448604	121448750	147	+	14	0	0	5	17	16	ENSMUST00000100769.3, ENSMUST00000042614.13	Hectd4
ENSMUSG00000042772.16	E006	103.338	0.0406328	2.67669	0.101827	0.952708	7.12595	8.08024	0.384669	chr1	152716776	152716935	160	-	96	198	132	53	53	152	ENSMUST00000043560.15, ENSMUST00000111836.4, ENSMUST00000073441.13	Smg7
ENSMUSG00000044393.16	E006	8.80211	0.750917	2.67183	0.102138	0.952708	2.5821	1.85757	-0.955202	chr18	20712097	20712258	162	+	13	0	0	13	10	14	ENSMUST00000059787.15, ENSMUST00000120102.8, ENSMUST00000121837.2	Dsg2
ENSMUSG00000045790.11	E015	16.9498	0.211755	2.66713	0.102441	0.952708	3.87536	2.45467	-1.3314	chr5	52628693	52628825	133	-	11	19	5	24	21	21	ENSMUST00000198008.5, ENSMUST00000059428.7	Ccdc149
ENSMUSG00000045875.14	E012	5.17395	0.424539	2.67217	0.102117	0.952708	2.35754	1.23909	-1.86219	chr14	66965281	66965449	169	+	4	0	6	5	6	10	ENSMUST00000161339.2, ENSMUST00000159068.2, ENSMUST00000054661.8	Adra1a
ENSMUSG00000045962.17	E009	15.1163	0.47988	2.6757	0.101891	0.952708	2.25863	3.55404	1.31958	chr6	119906787	119906793	7	-	30	14	23	2	0	32	ENSMUST00000161243.2	Wnk1
ENSMUSG00000045962.17	E075	6.80533	1.00358	2.67816	0.101733	0.952708	0.714072	2.67303	3.81887	chr6	119967088	119967128	41	-	15	28	0	0	0	3	ENSMUST00000088646.12, ENSMUST00000161048.8, ENSMUST00000060043.13, ENSMUST00000203030.3, ENSMUST00000088644.13, ENSMUST00000177761.8, ENSMUST00000159397.8	Wnk1
ENSMUSG00000046192.5	E010	7.84974	0.54783	2.66044	0.102872	0.952708	1.2345	2.81211	2.38527	chr6	24501267	24501428	162	-	12	29	4	5	0	3	ENSMUST00000052277.5	Iqub
ENSMUSG00000046836.14	E007	30.9421	0.42189	2.67104	0.102189	0.952708	4.9671	3.52734	-1.00637	chr1	183064050	183064119	70	-	42	16	0	39	32	57	ENSMUST00000057062.12, ENSMUST00000163528.8, ENSMUST00000194327.6	Brox
ENSMUSG00000046897.18	E023	20.0816	0.278474	2.66458	0.102605	0.952708	4.05629	2.7751	-1.10867	chr15	102117188	102117201	14	+	9	33	1	21	26	39	ENSMUST00000230867.2, ENSMUST00000121206.2, ENSMUST00000119830.3, ENSMUST00000119800.8, ENSMUST00000133986.2, ENSMUST00000141465.9, ENSMUST00000139960.8, ENSMUST00000118729.8	Zfp740
ENSMUSG00000046897.18	E024	23.2127	0.281391	2.66137	0.102812	0.952708	4.4206	2.83008	-1.30448	chr15	102117202	102117213	12	+	13	29	1	24	38	31	ENSMUST00000119800.8, ENSMUST00000119830.3, ENSMUST00000121206.2, ENSMUST00000141465.9, ENSMUST00000230867.2, ENSMUST00000118729.8, ENSMUST00000139960.8	Zfp740
ENSMUSG00000047193.17	E031	6.44738	1.05117	2.66647	0.102483	0.952708	0.744516	2.80321	3.83662	chr9	7045349	7045369	21	-	17	21	0	0	0	4	ENSMUST00000147193.8	Dync2h1
ENSMUSG00000047824.14	E008	7.68851	0.995112	2.67453	0.101965	0.952708	2.80069	0.487014	-5.05918	chr3	89338327	89338338	12	+	1	0	0	0	26	9	ENSMUST00000146037.2	Pygo2
ENSMUSG00000048277.16	E005	21.178	0.258443	2.67208	0.102123	0.952708	4.1603	2.91108	-1.0438	chr11	117703872	117703944	73	+	29	8	5	30	21	30	ENSMUST00000026649.14, ENSMUST00000177241.2, ENSMUST00000143852.2, ENSMUST00000176936.2, ENSMUST00000177131.8, ENSMUST00000120928.2	Syngr2
ENSMUSG00000049550.18	E008	213.416	0.0396877	2.67267	0.102084	0.952708	11.5486	9.93925	-0.484912	chr5	123716896	123717136	241	-	211	263	101	265	156	368	ENSMUST00000063905.12, ENSMUST00000125340.8, ENSMUST00000111561.8, ENSMUST00000137363.8, ENSMUST00000111564.8, ENSMUST00000111566.9	Clip1
ENSMUSG00000049881.15	E001	10.2656	0.913263	2.67981	0.101628	0.952708	2.97339	1.75802	-1.52514	chr1	157239922	157240209	288	+	12	0	0	4	14	37	ENSMUST00000061537.13	2810025M15Rik
ENSMUSG00000050043.17	E001	6.48304	0.787115	2.65963	0.102924	0.952708	2.39766	1.30648	-1.75808	chr2	84501660	84501660	1	-	7	0	0	8	11	9	ENSMUST00000111664.8, ENSMUST00000111665.8	Tmx2
ENSMUSG00000050822.12	E011	30.9316	0.173795	2.67498	0.101937	0.952708	4.83557	3.28721	-1.13291	chr5	142704466	142704653	188	+	26	14	6	24	63	28	ENSMUST00000058418.8	Slc29a4
ENSMUSG00000053046.17	E038	10.0487	1.13869	2.66599	0.102514	0.952708	0.902743	3.45703	3.89139	chr7	141554688	141555177	490	+	18	47	0	0	0	6	ENSMUST00000173941.3	Brsk2
ENSMUSG00000053134.14	E002	172.624	0.0728818	2.66104	0.102833	0.952708	8.84438	10.8469	0.6483	chr5	31671914	31672665	752	-	119	207	230	199	73	326	ENSMUST00000065388.11, ENSMUST00000201769.4	Supt7l
ENSMUSG00000053477.19	E071	5.21566	0.875192	2.67277	0.102079	0.952708	2.31898	1.10499	-2.14529	chr18	69726059	69726442	384	+	6	0	0	5	10	6	ENSMUST00000114978.9	Tcf4
ENSMUSG00000054199.19	E029	4.94079	0.859674	2.6753	0.101916	0.952708	0.61409	2.33145	3.85718	chr3	88794260	88794411	152	+	12	18	0	1	0	1	ENSMUST00000107498.9, ENSMUST00000081695.15	Gon4l
ENSMUSG00000054320.17	E011	4.63342	0.889002	2.67521	0.101922	0.952708	2.0734	0.502308	-4.09693	chr8	106170455	106170470	16	+	1	0	0	0	14	9	ENSMUST00000216765.2, ENSMUST00000213547.2, ENSMUST00000109355.9, ENSMUST00000067305.8	Lrrc36
ENSMUSG00000054320.17	E012	4.63342	0.889002	2.67521	0.101922	0.952708	2.0734	0.502308	-4.09693	chr8	106170471	106170493	23	+	1	0	0	0	14	9	ENSMUST00000216457.2, ENSMUST00000216765.2, ENSMUST00000109355.9, ENSMUST00000067305.8, ENSMUST00000213547.2	Lrrc36
ENSMUSG00000054823.18	E001	6.29412	0.358023	2.67419	0.101987	0.952708	1.297	2.4866	1.88492	chr8	26091617	26092009	393	+	8	20	6	3	0	7	ENSMUST00000155861.8	Nsd3
ENSMUSG00000055799.14	E003	15.8086	0.157512	2.67161	0.102153	0.952708	3.44454	2.53448	-0.89359	chr6	72604574	72604776	203	-	5	6	18	21	17	32	ENSMUST00000069536.12, ENSMUST00000114053.9, ENSMUST00000141743.2	Tcf7l1
ENSMUSG00000055917.16	E003	31.2918	0.103451	2.66612	0.102505	0.952708	3.68005	4.91501	0.851192	chr12	40368534	40368576	43	-	25	43	52	20	23	30	ENSMUST00000069637.15, ENSMUST00000069692.10	Zfp277
ENSMUSG00000057133.15	E053	19.7411	0.264366	2.66778	0.102399	0.952708	4.25458	2.52324	-1.52547	chr2	160883905	160884049	145	-	16	19	1	16	33	29	ENSMUST00000039782.14, ENSMUST00000130265.2, ENSMUST00000138078.8, ENSMUST00000125179.2, ENSMUST00000134178.8	Chd6
ENSMUSG00000057530.15	E003	4.15646	0.777043	2.66566	0.102536	0.952708	0.916613	2.0271	2.29509	chr4	137632381	137632466	86	+	8	4	8	4	0	0	ENSMUST00000102518.10	Ece1
ENSMUSG00000058258.16	E002	8.8746	0.726962	2.6687	0.10234	0.952708	1.56141	2.99822	1.89257	chr13	8935919	8935978	60	+	3	25	18	12	0	1	ENSMUST00000240539.1, ENSMUST00000169314.9	Idi1
ENSMUSG00000058318.17	E047	16.6702	0.237892	2.67445	0.101971	0.952708	3.89978	2.4148	-1.39736	chr2	92182046	92182209	164	+	19	6	6	37	8	27	ENSMUST00000159961.8, ENSMUST00000161044.2, ENSMUST00000090586.12, ENSMUST00000111293.9, ENSMUST00000111291.9	Phf21a
ENSMUSG00000058756.14	E010	1300.79	0.00895906	2.66436	0.102619	0.952708	21.4582	22.6391	0.227397	chr11	98644116	98644205	90	+	993	2089	1547	1049	763	2145	ENSMUST00000064187.12, ENSMUST00000153043.8, ENSMUST00000150693.2, ENSMUST00000142944.8, ENSMUST00000124130.2, ENSMUST00000153468.8, ENSMUST00000103139.11, ENSMUST00000152195.7	Thra
ENSMUSG00000058997.9	E021	13.3468	0.296779	2.66646	0.102484	0.952708	2.15684	3.46891	1.38246	chr14	79232526	79232603	78	+	10	18	33	9	0	21	ENSMUST00000040990.7, ENSMUST00000227255.2	Vwa8
ENSMUSG00000059866.14	E005	10.6289	0.328743	2.67827	0.101726	0.952708	1.99734	2.90734	1.09008	chr5	34656949	34657080	132	-	14	11	21	14	0	5	ENSMUST00000143072.2, ENSMUST00000030991.14, ENSMUST00000087737.10	Tnip2
ENSMUSG00000062866.17	E008	49.9455	0.167332	2.67155	0.102156	0.952708	6.37687	4.29431	-1.1748	chr10	13121155	13121311	157	-	43	15	33	49	76	62	ENSMUST00000105546.8, ENSMUST00000105543.9, ENSMUST00000105545.12, ENSMUST00000079698.7	Phactr2
ENSMUSG00000063077.16	E044	45.3395	0.100896	2.65934	0.102944	0.952708	4.31269	5.72096	0.83694	chr4	149329999	149330179	181	-	95	59	30	15	23	54	ENSMUST00000238956.2, ENSMUST00000030806.6, ENSMUST00000060537.13, ENSMUST00000140749.2, ENSMUST00000055647.15	Kif1b
ENSMUSG00000063334.17	E014	67.7464	0.0651278	2.66846	0.102355	0.952708	5.57754	6.97585	0.672239	chr10	111818869	111818962	94	+	47	126	110	56	16	109	ENSMUST00000075924.8, ENSMUST00000174653.2, ENSMUST00000163048.8	Krr1
ENSMUSG00000063704.14	E011	9.19301	0.815927	2.66958	0.102283	0.952708	1.68639	2.9332	1.60592	chr15	75868224	75868363	140	+	17	13	12	0	0	22	ENSMUST00000160092.9, ENSMUST00000089669.6	Mapk15
ENSMUSG00000063796.10	E012	9.34883	0.591509	2.65994	0.102905	0.952708	2.93927	1.44576	-2.05732	chr19	8586492	8586706	215	+	5	0	4	5	18	23	ENSMUST00000170817.2, ENSMUST00000010251.11	Slc22a8
ENSMUSG00000063810.8	E025	94.4758	0.0718603	2.6639	0.102649	0.952708	8.10104	6.65589	-0.599358	chr6	85654538	85655691	1154	+	73	66	106	83	90	171	ENSMUST00000213058.2, ENSMUST00000072018.6	Alms1
ENSMUSG00000067430.8	E006	6.3454	0.425524	2.66272	0.102725	0.952708	1.24136	2.27657	1.75547	chr17	33252256	33252376	121	-	12	8	12	3	0	4	ENSMUST00000087654.5	Zfp763
ENSMUSG00000067629.14	E017	50.3288	0.108501	2.66436	0.102619	0.952708	6.19797	4.40682	-1.01314	chr17	27176707	27176799	93	+	30	51	17	37	82	81	ENSMUST00000193200.6, ENSMUST00000201349.6, ENSMUST00000228963.2, ENSMUST00000201702.5, ENSMUST00000231853.2, ENSMUST00000081285.9, ENSMUST00000194598.6, ENSMUST00000177932.7, ENSMUST00000229490.2	Syngap1
ENSMUSG00000067889.8	E033	131.244	0.11767	2.67503	0.101933	0.952708	7.53946	9.54844	0.733569	chr19	4798087	4798225	139	+	121	284	147	135	19	195	ENSMUST00000008991.8	Sptbn2
ENSMUSG00000068328.11	E032	5.30404	0.755153	2.66397	0.102644	0.952708	1.02196	2.31883	2.37077	chr6	83033416	83033492	77	+	4	5	18	5	0	0	ENSMUST00000203331.3	Aup1
ENSMUSG00000068663.15	E028	16.6546	0.391286	2.66998	0.102257	0.952708	2.48279	3.70091	1.16339	chr16	10448621	10448665	45	+	25	24	26	4	0	37	ENSMUST00000115827.8, ENSMUST00000122856.8, ENSMUST00000115828.9, ENSMUST00000066345.15, ENSMUST00000115823.2, ENSMUST00000155633.8, ENSMUST00000115824.10, ENSMUST00000145866.2, ENSMUST00000038145.13	Clec16a
ENSMUSG00000070644.14	E005	10.429	0.412679	2.67554	0.101901	0.952708	1.77499	3.20334	1.71444	chr1	133293502	133293573	72	+	6	25	21	9	0	11	ENSMUST00000147909.8, ENSMUST00000156832.2, ENSMUST00000129213.2, ENSMUST00000135222.9	Etnk2
ENSMUSG00000070806.6	E009	17.5877	0.263836	2.66765	0.102407	0.952708	4.04684	2.56801	-1.32729	chr4	119307452	119307518	67	+	20	6	21	10	22	20	ENSMUST00000134147.2, ENSMUST00000129150.2, ENSMUST00000094819.5	Zmynd12
ENSMUSG00000071054.13	E048	232.253	0.0167663	2.67935	0.101657	0.952708	11.7168	10.5167	-0.351754	chr17	56912976	56913219	244	+	141	241	212	302	157	479	ENSMUST00000095224.11, ENSMUST00000183318.2, ENSMUST00000182378.8, ENSMUST00000182533.8, ENSMUST00000182454.2	Safb
ENSMUSG00000071657.13	E004	9.78126	0.493105	2.66311	0.1027	0.952708	1.86802	2.98942	1.36508	chr19	8816692	8816736	45	+	9	30	10	1	0	25	ENSMUST00000160556.8	Bscl2
ENSMUSG00000074238.7	E006	589.707	0.00792171	2.66388	0.10265	0.952708	15.9888	17.0462	0.235584	chr3	127605865	127605993	129	-	488	883	655	496	362	975	ENSMUST00000051737.8, ENSMUST00000197450.2, ENSMUST00000200409.5	Ap1ar
ENSMUSG00000078490.11	E051	4.08457	0.616082	2.66013	0.102893	0.952708	2.12379	0.749374	-3.01183	chr4	155548301	155548456	156	+	1	0	2	3	10	5	ENSMUST00000238423.2, ENSMUST00000238620.2, ENSMUST00000144157.8, ENSMUST00000144625.2, ENSMUST00000135407.8, ENSMUST00000151083.8, ENSMUST00000105619.8	Cfap74
ENSMUSG00000078812.11	E016	27.5447	0.122841	2.66218	0.10276	0.952708	3.40373	4.7276	0.964471	chr11	69811249	69811260	12	-	19	64	36	32	6	28	ENSMUST00000108610.8, ENSMUST00000164359.8, ENSMUST00000108611.8, ENSMUST00000043419.10	Eif5a
ENSMUSG00000085287.10	E007	4.88213	1.03779	2.65964	0.102924	0.952708	1.08683	2.32305	2.19826	chr17	87583903	87584736	834	-	2	0	20	6	0	1	ENSMUST00000241208.1	4833418N02Rik
ENSMUSG00000086368.4	E004	9.56726	0.254204	2.65974	0.102917	0.952708	1.66394	2.42815	1.09531	chr5	115439206	115439265	60	+	7	24	24	4	0	5	ENSMUST00000201195.3, ENSMUST00000144202.3, ENSMUST00000242776.1, ENSMUST00000124378.2, ENSMUST00000149609.3	Gm13830
ENSMUSG00000090733.7	E011	21.9356	0.364741	2.66979	0.10227	0.952708	2.95181	4.22322	1.04748	chr3	90120801	90120805	5	-	21	65	17	27	0	22	ENSMUST00000199428.2, ENSMUST00000197028.5, ENSMUST00000200305.2, ENSMUST00000199031.5	Rps27
ENSMUSG00000097055.3	E015	8.72041	0.278609	2.6775	0.101775	0.952708	1.6699	2.67019	1.36104	chr12	21469024	21469070	47	+	7	20	19	4	0	10	ENSMUST00000226634.2, ENSMUST00000180671.2, ENSMUST00000226239.2, ENSMUST00000226567.2	Gm4419
ENSMUSG00000097164.4	E003	9.78755	0.375473	2.66518	0.102566	0.952708	1.59851	3.02814	1.85357	chr10	94521565	94524094	2530	-	6	16	29	4	0	11	ENSMUST00000240828.1	Cep83os
ENSMUSG00000108079.3	E003	9.55255	0.410623	2.67383	0.10201	0.952708	2.6836	1.6827	-1.3535	chr6	87707325	87707592	268	-	4	8	0	12	20	6	ENSMUST00000241469.1, ENSMUST00000205253.3	Gm44210
ENSMUSG00000112280.2	E007	5.6953	0.405216	2.66737	0.102425	0.952708	2.30211	1.23263	-1.80823	chr10	33871051	33871051	1	-	3	5	0	7	9	10	ENSMUST00000218182.2	A830082N09Rik
ENSMUSG00000112640.2	E004	5.52557	2.16061	2.67535	0.101913	0.952708	1.53526	2.21741	1.06472	chr10	81714801	81716915	2115	+	5	7	8	0	0	24	ENSMUST00000220314.2	Gm32687
ENSMUSG00000113029.3	E002	61.1708	0.246833	2.667	0.102449	0.952708	7.36345	4.86072	-1.24507	chr12	111461112	111461608	497	-	30	88	63	79	60	49	ENSMUST00000246597.1	Gm40578
ENSMUSG00000121164.1	E001	14.4509	0.162238	2.66952	0.102287	0.952708	2.56521	3.30446	0.737329	chr1	191549551	191549867	317	+	10	16	22	12	15	9	ENSMUST00000247362.1	5430414B12Rik
ENSMUSG00000024293.17	E020	15.7382	0.39547	2.65874	0.102982	0.952725	3.65571	2.18771	-1.49461	chr18	10596339	10596441	103	-	9	14	0	22	20	34	ENSMUST00000115864.8, ENSMUST00000234550.2, ENSMUST00000234347.2, ENSMUST00000127099.9, ENSMUST00000145320.2, ENSMUST00000025142.13, ENSMUST00000097670.10, ENSMUST00000234151.2	Esco1
ENSMUSG00000026554.16	E001	5.10279	1.44216	2.65887	0.102974	0.952725	2.45495	0.0100927	-15.8617	chr1	171975651	171975655	5	+	0	0	0	3	18	0	ENSMUST00000193638.6	Dcaf8
ENSMUSG00000034903.19	E004	399.455	0.0189328	2.6584	0.103004	0.952725	13.7002	14.5103	0.199482	chr2	64927977	64929501	1525	-	362	505	350	284	339	721	ENSMUST00000090896.10, ENSMUST00000102726.8, ENSMUST00000112431.8, ENSMUST00000112429.9, ENSMUST00000112430.8	Cobll1
ENSMUSG00000038085.14	E016	11.3855	0.199622	2.65857	0.102993	0.952725	2.02569	3.02781	1.16749	chr2	156181187	156181202	16	+	13	21	21	8	0	13	ENSMUST00000109580.2, ENSMUST00000037096.9, ENSMUST00000073942.12	Cnbd2
ENSMUSG00000042425.19	E019	1394.17	0.0336838	2.6584	0.103004	0.952725	23.2719	21.9322	-0.255401	chrX	139331300	139336216	4917	+	1230	1726	1282	1372	901	2590	ENSMUST00000208130.2	Frmpd3
ENSMUSG00000043020.14	E014	5.06306	1.17767	2.65853	0.102996	0.952725	2.06072	0.0103603	-15.2784	chr3	145771086	145771159	74	-	0	0	0	0	18	5	ENSMUST00000160285.2	Dnai3
ENSMUSG00000050188.9	E007	4.65208	0.532024	2.65851	0.102997	0.952725	1.13682	2.14913	1.8426	chr4	125992375	125992377	3	+	4	7	11	6	0	1	ENSMUST00000055575.8	Lsm10
ENSMUSG00000059436.14	E006	11.6302	0.326974	2.65855	0.102995	0.952725	1.95694	3.28175	1.50239	chr12	76986204	76986288	85	-	14	33	11	6	0	19	ENSMUST00000218653.2	Max
ENSMUSG00000011256.17	E017	5.86656	1.33534	2.65752	0.103061	0.952749	2.38205	0.00831885	-16.3319	chr11	46022450	46022645	196	+	0	0	0	3	21	0	ENSMUST00000151565.8, ENSMUST00000011400.8	Adam19
ENSMUSG00000014402.16	E025	54.695	0.0939004	2.65677	0.10311	0.952749	5.02611	6.42168	0.731405	chr7	46569640	46569685	46	-	42	119	60	57	8	99	ENSMUST00000143413.3, ENSMUST00000014546.15, ENSMUST00000211076.2	Tsg101
ENSMUSG00000017307.17	E008	83.7746	0.0550214	2.65791	0.103036	0.952749	6.31406	7.70439	0.603875	chr2	164641640	164641865	226	-	62	162	83	72	51	123	ENSMUST00000136767.3, ENSMUST00000103094.11, ENSMUST00000134611.4, ENSMUST00000017451.7	Acot8
ENSMUSG00000019978.17	E020	30.6301	0.0983584	2.65785	0.10304	0.952749	3.56067	4.9163	0.948445	chr10	25347317	25347535	219	+	41	31	50	18	10	46	ENSMUST00000219900.2, ENSMUST00000219805.2, ENSMUST00000219138.2, ENSMUST00000217929.2, ENSMUST00000220121.2, ENSMUST00000218903.2, ENSMUST00000053748.16, ENSMUST00000092645.7	Epb41l2
ENSMUSG00000020593.17	E007	36.6055	0.0892502	2.65787	0.103039	0.952749	3.99893	5.25977	0.808638	chr12	16591715	16591829	115	-	23	74	53	21	28	33	ENSMUST00000221297.2, ENSMUST00000222989.2, ENSMUST00000239165.2, ENSMUST00000067124.6, ENSMUST00000111067.10, ENSMUST00000238839.2, ENSMUST00000221230.2	Lpin1
ENSMUSG00000020811.17	E012	187.503	0.0274183	2.65676	0.10311	0.952749	9.42192	10.8774	0.458938	chr11	71674084	71674243	160	+	175	240	253	170	85	300	ENSMUST00000132095.2, ENSMUST00000108511.8, ENSMUST00000108510.2, ENSMUST00000021168.14	Wscd1
ENSMUSG00000020882.18	E009	104.995	0.0484311	2.65796	0.103033	0.952749	7.14048	8.34733	0.47896	chr11	97900395	97900450	56	-	101	200	120	92	23	186	ENSMUST00000017552.13, ENSMUST00000107561.9, ENSMUST00000092736.11, ENSMUST00000103144.10, ENSMUST00000107562.2	Cacnb1
ENSMUSG00000022946.11	E014	5.40083	0.59505	2.65717	0.103084	0.952749	1.24213	2.31109	1.79736	chr16	93549012	93549121	110	+	5	8	14	0	0	11	ENSMUST00000227156.2, ENSMUST00000045004.11	Dop1b
ENSMUSG00000023106.16	E003	18.1126	0.331033	2.65797	0.103032	0.952749	2.70019	3.86784	1.04869	chr5	124045338	124045344	7	+	14	47	25	5	0	46	ENSMUST00000198321.2, ENSMUST00000168899.2, ENSMUST00000023869.15	Denr
ENSMUSG00000025875.15	E010	62.469	0.0494067	2.65706	0.103091	0.952749	6.67926	5.46772	-0.599947	chr13	54941077	54941178	102	+	50	97	39	67	55	85	ENSMUST00000130568.9, ENSMUST00000171859.8, ENSMUST00000131692.9, ENSMUST00000026993.14, ENSMUST00000163915.8, ENSMUST00000099503.10, ENSMUST00000145574.2, ENSMUST00000163796.8	Tspan17
ENSMUSG00000027091.15	E005	314.247	0.014387	2.65702	0.103094	0.952749	12.1626	13.4085	0.328737	chr2	83483702	83483803	102	+	261	479	308	277	185	576	ENSMUST00000142756.2, ENSMUST00000081591.7, ENSMUST00000125422.8, ENSMUST00000130948.8	Zc3h15
ENSMUSG00000027739.10	E005	37.3883	0.117787	2.65748	0.103064	0.952749	3.9152	5.18156	0.826229	chr3	51391734	51391947	214	+	28	71	72	13	20	37	ENSMUST00000054387.8, ENSMUST00000192172.2	Rab33b
ENSMUSG00000030852.19	E026	52.1871	0.0582384	2.65689	0.103102	0.952749	6.12318	4.79635	-0.726816	chr7	130335236	130335247	12	+	31	41	38	84	37	109	ENSMUST00000207789.2, ENSMUST00000059145.14, ENSMUST00000207395.2, ENSMUST00000208722.2, ENSMUST00000033141.7, ENSMUST00000084513.12, ENSMUST00000209108.2, ENSMUST00000207282.2, ENSMUST00000208743.2, ENSMUST00000239258.2	Tacc2
ENSMUSG00000034801.14	E031	14.5837	0.888925	2.65714	0.103086	0.952749	3.52418	2.20429	-1.36555	chr12	69695226	69695390	165	-	19	0	0	4	11	75	ENSMUST00000183277.8, ENSMUST00000182396.2, ENSMUST00000035773.14	Sos2
ENSMUSG00000038764.15	E014	7.10915	0.333276	2.65763	0.103054	0.952749	1.46735	2.42544	1.45579	chr4	57232322	57232498	177	-	10	16	10	6	0	4	ENSMUST00000075637.11	Ptpn3
ENSMUSG00000039431.17	E017	34.0087	0.08536	2.65767	0.103052	0.952749	3.94457	5.09919	0.756787	chr8	41043558	41043581	24	-	39	54	42	19	10	68	ENSMUST00000048898.17, ENSMUST00000174205.8, ENSMUST00000173957.2, ENSMUST00000048890.17	Mtmr7
ENSMUSG00000040462.14	E019	94.7789	0.0532435	2.6569	0.103101	0.952749	8.09287	6.55958	-0.640239	chr10	126956826	126956984	159	-	82	75	64	94	97	178	ENSMUST00000080975.6, ENSMUST00000164259.9, ENSMUST00000218798.2	Os9
ENSMUSG00000041895.16	E015	12.0044	0.185602	2.65774	0.103047	0.952749	3.20511	2.08809	-1.24545	chr11	109502059	109502064	6	-	4	14	6	12	16	24	ENSMUST00000106689.2, ENSMUST00000103060.10, ENSMUST00000047186.10	Wipi1
ENSMUSG00000042029.8	E038	6.30371	0.705893	2.6569	0.103101	0.952749	0.905787	2.33816	2.7434	chr12	116415887	116415986	100	+	1	22	18	0	0	4	ENSMUST00000084828.5, ENSMUST00000222761.2	Ncapg2
ENSMUSG00000046598.16	E018	49.6698	0.123905	2.65715	0.103085	0.952749	6.15359	4.51638	-0.919212	chr16	31276934	31277241	308	+	27	67	15	73	52	78	ENSMUST00000232433.2, ENSMUST00000115227.10, ENSMUST00000126825.2	Bdh1
ENSMUSG00000048445.7	E018	6.03553	0.524159	2.65728	0.103077	0.952749	2.10888	1.23703	-1.54367	chr11	120786083	120786245	163	-	5	0	0	7	7	21	ENSMUST00000056781.5	Ccdc57
ENSMUSG00000063600.15	E026	15.8617	0.412196	2.65793	0.103035	0.952749	3.37772	2.87199	-0.472844	chr3	29744542	29744659	118	+	6	44	0	17	8	44	ENSMUST00000119598.8, ENSMUST00000118531.8	Egfem1
ENSMUSG00000015749.13	E027	170.988	0.0194823	2.65632	0.103139	0.952781	10.3078	9.15915	-0.374593	chr3	95854582	95854702	121	+	125	167	177	182	118	351	ENSMUST00000165307.8	Anp32e
ENSMUSG00000020640.11	E035	24.2676	0.201852	2.65643	0.103132	0.952781	4.74645	2.7141	-1.63598	chr12	4714537	4714622	86	+	12	24	7	14	49	29	ENSMUST00000217672.2, ENSMUST00000220311.2, ENSMUST00000218985.2, ENSMUST00000219007.2, ENSMUST00000219832.2, ENSMUST00000062580.8	Itsn2
ENSMUSG00000021451.17	E040	7.6985	0.870646	2.6566	0.103121	0.952781	1.7112	2.55015	1.15664	chr13	51917288	51917356	69	-	10	14	9	14	0	0	ENSMUST00000110040.9, ENSMUST00000155896.2, ENSMUST00000021900.14, ENSMUST00000139858.8	Sema4d
ENSMUSG00000022212.16	E004	11.955	0.796466	2.65622	0.103146	0.952781	1.91203	3.45516	1.72	chr14	55748054	55748166	113	+	7	9	38	0	0	32	ENSMUST00000074225.11, ENSMUST00000165725.8, ENSMUST00000165262.8, ENSMUST00000170155.8	Cpne6
ENSMUSG00000031639.13	E006	49.3292	0.0881767	2.6564	0.103134	0.952781	4.93012	5.68072	0.421073	chr8	45850407	45851323	917	-	32	92	95	21	13	90	ENSMUST00000209772.2, ENSMUST00000210013.2, ENSMUST00000034056.12, ENSMUST00000167106.3	Tlr3
ENSMUSG00000054008.10	E005	89.6579	0.118651	2.6565	0.103127	0.952781	6.09812	7.89405	0.78303	chr18	60823036	60823128	93	-	143	91	136	53	16	138	ENSMUST00000237783.2, ENSMUST00000169273.2	Ndst1
ENSMUSG00000084957.4	E003	57.4608	0.0729686	2.6562	0.103147	0.952781	5.07794	6.49267	0.734123	chr19	53919441	53919444	4	-	46	118	69	22	42	78	ENSMUST00000235688.2, ENSMUST00000135402.4, ENSMUST00000236885.2	Bbip1
ENSMUSG00000002803.15	E020	84.1792	0.0343767	2.65562	0.103184	0.952858	7.59874	6.40216	-0.519891	chr12	112941315	112941388	74	+	55	80	89	89	59	185	ENSMUST00000223287.2, ENSMUST00000221104.2, ENSMUST00000223508.2, ENSMUST00000002880.7, ENSMUST00000165079.8	Btbd6
ENSMUSG00000007833.16	E024	6.12584	0.777217	2.65561	0.103185	0.952858	2.41957	1.23567	-1.94555	chr7	44796883	44796945	63	-	0	9	0	3	12	15	ENSMUST00000209963.2, ENSMUST00000211362.2, ENSMUST00000209957.2, ENSMUST00000210125.2, ENSMUST00000209581.2, ENSMUST00000107815.4	Aldh16a1
ENSMUSG00000022263.11	E064	17.9877	0.247187	2.65559	0.103186	0.952858	2.23213	4.14084	1.80166	chr15	27846796	27846945	150	-	30	53	6	8	7	12	ENSMUST00000090247.7, ENSMUST00000227337.2	Trio
ENSMUSG00000022800.15	E028	165.729	0.0412662	2.65578	0.103174	0.952858	10.4865	8.62933	-0.615948	chr16	32722789	32722915	127	+	109	211	112	127	178	327	ENSMUST00000137863.2, ENSMUST00000120345.2, ENSMUST00000023489.11, ENSMUST00000127493.2, ENSMUST00000232272.2, ENSMUST00000171325.9, ENSMUST00000135854.8, ENSMUST00000232300.2	Fyttd1
ENSMUSG00000026014.16	E026	13.4355	0.212228	2.65586	0.103169	0.952858	2.29985	3.20572	0.965864	chr1	60564847	60565259	413	-	22	26	15	7	0	21	ENSMUST00000027168.12, ENSMUST00000090293.11, ENSMUST00000142258.3, ENSMUST00000140485.8	Raph1
ENSMUSG00000026622.16	E014	10.5812	0.4467	2.65549	0.103193	0.952858	2.36567	2.62279	0.299677	chr1	191563249	191565162	1914	+	5	35	9	3	7	15	ENSMUST00000027931.8	Nek2
ENSMUSG00000027968.12	E007	62.5774	0.111703	2.65506	0.103221	0.952858	5.30847	6.89383	0.78352	chr3	127339475	127339619	145	-	51	113	83	57	9	127	ENSMUST00000029588.10, ENSMUST00000195976.2	Larp7
ENSMUSG00000035642.17	E012	173.821	0.0189418	2.65515	0.103215	0.952858	9.25693	10.3856	0.36536	chr7	97214358	97214507	150	-	115	242	257	185	86	246	ENSMUST00000154779.8, ENSMUST00000151840.2, ENSMUST00000126085.8, ENSMUST00000178078.8, ENSMUST00000042627.16, ENSMUST00000154853.8, ENSMUST00000135998.8, ENSMUST00000072725.12, ENSMUST00000146605.8, ENSMUST00000136757.8, ENSMUST00000138060.3	Aamdc
ENSMUSG00000038583.14	E016	25.8354	0.558171	2.65549	0.103193	0.952858	2.49194	5.59413	2.37169	chr10	53221690	53222083	394	+	19	62	44	28	0	22	ENSMUST00000046221.8	Pln
ENSMUSG00000038884.15	E005	189.715	0.0258441	2.65508	0.103219	0.952858	9.6108	10.7265	0.351037	chr9	20780626	20780749	124	+	162	330	255	155	57	333	ENSMUST00000043911.8, ENSMUST00000175820.8, ENSMUST00000177067.8, ENSMUST00000176142.8	Shfl
ENSMUSG00000044017.17	E028	6.10798	0.854926	2.65529	0.103206	0.952858	1.54777	2.34658	1.20552	chr5	129279528	129280744	1217	+	3	23	5	0	0	19	ENSMUST00000056617.14, ENSMUST00000156437.3	Adgrd1
ENSMUSG00000062190.13	E016	6.09208	0.681426	2.656	0.10316	0.952858	1.32779	2.44776	1.77137	chr6	57716424	57716424	1	+	4	11	16	0	0	13	ENSMUST00000072954.8	Lancl2
ENSMUSG00000070000.14	E035	23.3077	0.110683	2.65536	0.103201	0.952858	3.0266	4.442	1.12323	chr8	72168329	72168410	82	-	26	19	44	10	13	34	ENSMUST00000093444.13, ENSMUST00000141323.2, ENSMUST00000146100.8, ENSMUST00000136640.8, ENSMUST00000143699.8	Fcho1
ENSMUSG00000108030.2	E001	13.986	0.601177	2.65509	0.103219	0.952858	2.32188	3.31912	1.03965	chr6	116176369	116176870	502	-	6	30	31	18	0	8	ENSMUST00000203332.2	9530062K07Rik
ENSMUSG00000021661.17	E012	109.971	0.0954304	2.65482	0.103237	0.95287	7.08438	8.82251	0.675029	chr13	98404938	98405003	66	+	83	182	155	133	19	175	ENSMUST00000123924.8, ENSMUST00000022164.16, ENSMUST00000155629.2, ENSMUST00000091356.11, ENSMUST00000150916.9, ENSMUST00000150352.3, ENSMUST00000226100.2	Ankra2
ENSMUSG00000029108.15	E016	20.4836	0.286808	2.65487	0.103233	0.95287	2.90518	3.86282	0.831993	chr5	58286694	58286796	103	+	25	47	27	6	0	42	ENSMUST00000195156.3, ENSMUST00000191837.6, ENSMUST00000192048.2	Pcdh7
ENSMUSG00000041096.14	E012	4.25131	0.896645	2.65495	0.103228	0.95287	0.589823	2.25341	3.87478	chrX	151123261	151123298	38	-	0	12	15	1	0	1	ENSMUST00000149685.8, ENSMUST00000138918.8, ENSMUST00000177748.2	Tspyl2
ENSMUSG00000052707.9	E023	6.61972	1.34726	2.65474	0.103242	0.952876	0.016526	2.7114	14.7276	chr7	122773543	122773655	113	+	3	0	36	0	0	0	ENSMUST00000206922.2, ENSMUST00000205449.2	Tnrc6a
ENSMUSG00000035851.15	E028	272.856	0.0123041	2.65465	0.103247	0.952882	12.5677	11.3377	-0.341068	chr5	86981367	86981501	135	+	208	262	248	327	187	545	ENSMUST00000151489.8, ENSMUST00000120498.8, ENSMUST00000038384.8, ENSMUST00000119339.8, ENSMUST00000123625.2, ENSMUST00000156363.8, ENSMUST00000124123.8	Ythdc1
ENSMUSG00000022335.18	E019	6.13983	0.82832	2.65442	0.103262	0.952894	2.43888	1.08599	-2.34174	chr15	68084463	68084693	231	-	5	0	0	15	8	5	ENSMUST00000160248.8, ENSMUST00000162054.9, ENSMUST00000159430.2, ENSMUST00000162173.8	Zfat
ENSMUSG00000022800.15	E018	82.6724	0.0566024	2.6544	0.103264	0.952894	6.32682	7.55702	0.538664	chr16	32718744	32718770	27	+	84	146	92	54	25	171	ENSMUST00000231751.2, ENSMUST00000023489.11, ENSMUST00000141590.2, ENSMUST00000125843.2, ENSMUST00000232272.2, ENSMUST00000232300.2	Fyttd1
ENSMUSG00000024921.18	E079	464.267	0.0197566	2.65422	0.103275	0.952894	14.2532	15.6985	0.342229	chr19	26729224	26729334	111	+	474	654	548	410	185	803	ENSMUST00000208705.2, ENSMUST00000176494.2, ENSMUST00000176698.9, ENSMUST00000208186.2, ENSMUST00000207118.2, ENSMUST00000207832.2, ENSMUST00000177252.9, ENSMUST00000208806.2, ENSMUST00000208751.2, ENSMUST00000207812.2, ENSMUST00000176769.9, ENSMUST00000176475.9, ENSMUST00000208541.2, ENSMUST00000208589.2, ENSMUST00000207226.2, ENSMUST00000208226.2, ENSMUST00000207380.2, ENSMUST00000175842.4, ENSMUST00000207944.2, ENSMUST00000208915.2, ENSMUST00000207418.2, ENSMUST00000208091.2, ENSMUST00000208712.2, ENSMUST00000208674.2, ENSMUST00000175935.8, ENSMUST00000209085.2, ENSMUST00000176700.8, ENSMUST00000025862.15, ENSMUST00000208027.2, ENSMUST00000099537.9, ENSMUST00000207054.2, ENSMUST00000175791.9, ENSMUST00000176030.8, ENSMUST00000176731.3, ENSMUST00000175953.3, ENSMUST00000112637.10	Smarca2
ENSMUSG00000034327.19	E015	5.37295	1.1341	2.65423	0.103275	0.952894	0.662778	2.51657	3.85878	chr14	67967054	67967056	3	+	11	0	17	0	0	3	ENSMUST00000156700.2, ENSMUST00000125212.2, ENSMUST00000078053.13, ENSMUST00000152243.8, ENSMUST00000150768.8, ENSMUST00000145542.8, ENSMUST00000249619.1	Kctd9
ENSMUSG00000038005.16	E010	239.706	0.0276456	2.65428	0.103271	0.952894	12.2014	10.5184	-0.485479	chr8	61357034	61357121	88	+	167	336	197	310	137	444	ENSMUST00000149267.8, ENSMUST00000136098.2, ENSMUST00000037190.15	Hpf1
ENSMUSG00000040722.8	E014	19.5062	0.15969	2.65414	0.103281	0.952894	2.75673	3.89481	1.0088	chr9	57375043	57375098	56	-	25	28	30	5	12	21	ENSMUST00000215059.2	Scamp5
ENSMUSG00000051391.10	E010	178.512	0.0352668	2.65413	0.103281	0.952894	9.22901	10.5382	0.421744	chr5	135963405	135963408	4	-	168	292	194	109	136	232	ENSMUST00000126639.2, ENSMUST00000129581.2, ENSMUST00000198270.2, ENSMUST00000055808.6	Ywhag
ENSMUSG00000001910.6	E015	45.183	0.200952	2.65399	0.103291	0.95292	4.33841	5.83431	0.878052	chr8	85414304	85414531	228	-	43	48	87	9	46	28	ENSMUST00000001975.6	Nacc1
ENSMUSG00000019055.16	E014	13.3277	0.441797	2.65394	0.103294	0.95292	3.34451	2.30689	-1.08069	chr4	148007581	148007702	122	-	19	0	6	17	8	36	ENSMUST00000019199.14, ENSMUST00000124292.8, ENSMUST00000124041.2	Plod1
ENSMUSG00000001441.14	E012	7.20188	1.15306	2.65322	0.10334	0.95296	0.442278	2.93805	5.47662	chr11	97104363	97104596	234	-	5	0	36	1	0	0	ENSMUST00000170506.2	Npepps
ENSMUSG00000004936.9	E015	280.072	0.0197293	2.65359	0.103316	0.95296	11.5417	12.8225	0.350161	chr9	64112393	64112470	78	-	221	358	349	226	138	606	ENSMUST00000005066.9	Map2k1
ENSMUSG00000020642.14	E003	92.714	0.0506481	2.65335	0.103332	0.95296	7.89332	6.66557	-0.51498	chr12	26357033	26357427	395	-	55	58	117	86	88	182	ENSMUST00000020971.14, ENSMUST00000062149.6	Rnf144a
ENSMUSG00000028582.15	E012	18.7032	0.191282	2.65355	0.103319	0.95296	2.77829	3.84055	0.945022	chr4	108483178	108483203	26	+	18	45	23	22	0	19	ENSMUST00000150199.2, ENSMUST00000030320.13, ENSMUST00000139962.8	Cc2d1b
ENSMUSG00000028664.15	E015	46.662	0.0837834	2.65361	0.103315	0.95296	5.64232	4.52437	-0.654521	chr4	136400574	136400682	109	-	44	30	14	48	61	81	ENSMUST00000059287.14, ENSMUST00000105845.9, ENSMUST00000105846.9, ENSMUST00000156558.2	Ephb2
ENSMUSG00000032602.7	E003	4.04185	0.979341	2.65331	0.103335	0.95296	0.401496	2.26591	5.0009	chr9	108539532	108542037	2506	+	1	29	1	0	0	1	ENSMUST00000194088.2	Slc25a20
ENSMUSG00000043015.16	E020	15.6527	0.455399	2.65327	0.103337	0.95296	2.21528	3.45678	1.29468	chr1	52688865	52689186	322	+	18	41	25	2	0	25	ENSMUST00000185790.7, ENSMUST00000185483.7, ENSMUST00000186903.7, ENSMUST00000191076.2, ENSMUST00000188507.7, ENSMUST00000165859.8, ENSMUST00000190452.7, ENSMUST00000190108.7	Nemp2
ENSMUSG00000055653.14	E008	165.436	0.0184566	2.65334	0.103333	0.95296	9.07339	10.2022	0.371149	chrX	51671674	51671835	162	-	120	267	159	164	100	287	ENSMUST00000114857.2, ENSMUST00000069360.14	Gpc3
ENSMUSG00000060601.14	E036	7.21839	0.265385	2.65376	0.103306	0.95296	1.42173	2.51265	1.64971	chr7	44202182	44202636	455	-	7	11	18	4	1	5	ENSMUST00000142298.2	Nr1h2
ENSMUSG00000020657.17	E002	145.259	0.018159	2.65295	0.103358	0.952993	8.50847	9.54349	0.359471	chr12	4132629	4132873	245	+	128	265	151	107	82	227	ENSMUST00000219923.2, ENSMUST00000020986.15, ENSMUST00000049584.6	Dnajc27
ENSMUSG00000031292.15	E016	11.6054	1.05764	2.65298	0.103356	0.952993	1.12508	3.55888	3.34029	chrX	159629933	159630013	81	-	23	49	0	0	0	9	ENSMUST00000196297.5, ENSMUST00000198931.2, ENSMUST00000199927.2, ENSMUST00000087104.11, ENSMUST00000197942.5	Cdkl5
ENSMUSG00000033335.18	E006	24.1876	0.113414	2.65302	0.103354	0.952993	3.23605	4.39993	0.90011	chr9	21336272	21336391	120	+	19	33	44	29	5	27	ENSMUST00000072362.14, ENSMUST00000091087.13, ENSMUST00000115404.11, ENSMUST00000174828.2, ENSMUST00000165766.9, ENSMUST00000173397.8	Dnm2
ENSMUSG00000014592.22	E042	18.4943	0.229691	2.65271	0.103373	0.953047	4.09601	2.54434	-1.38966	chr4	151875031	151876686	1656	-	21	4	8	31	9	49	ENSMUST00000185034.8	Camta1
ENSMUSG00000050029.8	E002	92.697	0.0295383	2.65276	0.10337	0.953047	6.83143	7.70485	0.366457	chrX	50103848	50104160	313	-	108	135	95	85	50	111	ENSMUST00000053593.8	Rap2c
ENSMUSG00000002266.18	E012	8.96352	0.411997	2.65235	0.103397	0.953057	1.63256	2.5144	1.25177	chr7	6692487	6692563	77	-	12	9	25	1	0	11	ENSMUST00000002336.16, ENSMUST00000122432.4	Zim1
ENSMUSG00000006731.11	E016	54.2216	0.305085	2.65254	0.103384	0.953057	4.96457	6.31567	0.717803	chr10	127006460	127006600	141	+	45	95	77	92	0	47	ENSMUST00000006914.11, ENSMUST00000217678.2	B4galnt1
ENSMUSG00000026077.16	E007	15.2417	0.370655	2.65237	0.103396	0.953057	2.28367	3.77876	1.46703	chr1	39339725	39339814	90	+	22	39	10	8	0	30	ENSMUST00000056815.9	Npas2
ENSMUSG00000034667.9	E024	42.2763	0.302879	2.65233	0.103398	0.953057	3.99345	5.80865	1.10834	chr10	121447579	121447617	39	-	63	85	41	32	0	68	ENSMUST00000217865.2, ENSMUST00000218004.2, ENSMUST00000039810.8	Xpot
ENSMUSG00000040054.18	E036	14.5492	0.373071	2.65235	0.103397	0.953057	2.19736	3.71315	1.52749	chr10	127960204	127960355	152	+	23	21	20	6	0	30	ENSMUST00000220049.2, ENSMUST00000170054.9, ENSMUST00000045621.9, ENSMUST00000217851.2, ENSMUST00000238829.2	Baz2a
ENSMUSG00000020156.17	E041	18.876	0.104329	2.65222	0.103406	0.953084	2.80637	3.90868	0.967303	chr10	80079736	80079737	2	+	16	45	21	17	7	19	ENSMUST00000020365.15, ENSMUST00000138801.2	Pwwp3a
ENSMUSG00000019894.15	E011	40.1063	0.0627183	2.65214	0.10341	0.953086	4.30226	5.42203	0.684131	chr10	103229311	103229344	34	+	55	80	25	29	17	57	ENSMUST00000074204.12, ENSMUST00000219936.2, ENSMUST00000179636.3, ENSMUST00000217905.2	Slc6a15
ENSMUSG00000033039.11	E027	24.0814	0.122742	2.65207	0.103415	0.953088	3.1383	4.26434	0.897454	chr15	79015974	79016088	115	+	18	68	27	6	16	25	ENSMUST00000230202.2, ENSMUST00000230779.2, ENSMUST00000040320.10, ENSMUST00000229031.2, ENSMUST00000229694.2	Micall1
ENSMUSG00000021830.15	E043	5.71428	0.770857	2.65184	0.10343	0.953146	2.41432	0.938922	-2.73268	chr14	45456822	45456839	18	-	4	0	0	4	15	4	ENSMUST00000147853.8, ENSMUST00000139526.9, ENSMUST00000022377.11, ENSMUST00000153383.8, ENSMUST00000143609.2, ENSMUST00000123118.2, ENSMUST00000128484.8, ENSMUST00000123879.8, ENSMUST00000226879.2	Txndc16
ENSMUSG00000030172.16	E029	11.315	0.716035	2.65168	0.103441	0.953146	2.28612	2.97663	0.767135	chr6	119750695	119750862	168	-	11	24	13	0	0	41	ENSMUST00000185139.8, ENSMUST00000183911.8, ENSMUST00000032279.12, ENSMUST00000183880.8, ENSMUST00000184864.8, ENSMUST00000183872.2, ENSMUST00000079582.5, ENSMUST00000184838.8, ENSMUST00000183703.8	Erc1
ENSMUSG00000041362.18	E012	71.3144	0.0340081	2.65177	0.103434	0.953146	5.8654	6.91477	0.49534	chr19	59016587	59016681	95	-	82	133	72	44	35	100	ENSMUST00000237215.2, ENSMUST00000047511.15, ENSMUST00000163821.3	Shtn1
ENSMUSG00000058589.15	E087	197.801	0.0264449	2.65169	0.10344	0.953146	11.0205	9.75226	-0.392345	chr10	90806121	90806726	606	+	137	227	179	248	138	352	ENSMUST00000182786.8, ENSMUST00000182113.8, ENSMUST00000182284.8, ENSMUST00000099366.11, ENSMUST00000183136.8, ENSMUST00000182356.8, ENSMUST00000182430.8, ENSMUST00000179337.9, ENSMUST00000182595.8, ENSMUST00000179694.9, ENSMUST00000182960.8	Anks1b
ENSMUSG00000005610.18	E016	551.213	0.00868914	2.65157	0.103448	0.953172	16.5512	15.5749	-0.221185	chr7	110674080	110674145	66	-	428	700	494	574	426	906	ENSMUST00000160552.2, ENSMUST00000161051.8, ENSMUST00000162415.9	Eif4g2
ENSMUSG00000063698.10	E017	29.5065	0.271984	2.65145	0.103456	0.953198	3.26978	5.13853	1.32838	chr19	60849737	60849862	126	-	26	37	61	32	1	38	ENSMUST00000135808.8, ENSMUST00000080806.10, ENSMUST00000124921.2	Sfxn4
ENSMUSG00000021767.20	E034	11.0183	0.541447	2.65122	0.103471	0.953295	1.8767	3.11098	1.46779	chr14	21678881	21678996	116	+	14	13	25	1	0	23	ENSMUST00000182405.9, ENSMUST00000182855.8, ENSMUST00000069648.14, ENSMUST00000182732.2, ENSMUST00000182964.3, ENSMUST00000238837.2	Kat6b
ENSMUSG00000018362.15	E023	4.86478	0.785079	2.651	0.103485	0.953336	2.23049	0.487156	-4.39709	chr11	106890277	106890367	91	-	1	0	0	23	0	7	ENSMUST00000018506.13	Kpna2
ENSMUSG00000035458.16	E010	32.6415	0.107261	2.65103	0.103483	0.953336	3.72964	5.17277	0.963466	chr7	4524041	4524093	53	-	15	62	47	48	17	15	ENSMUST00000098859.10, ENSMUST00000127736.3, ENSMUST00000140424.8, ENSMUST00000154913.2, ENSMUST00000209148.2	Tnni3
ENSMUSG00000028964.15	E004	454.15	0.0182798	2.65073	0.103503	0.953458	15.5343	14.2337	-0.309182	chr4	150981696	150981759	64	-	290	539	497	560	272	824	ENSMUST00000105674.8, ENSMUST00000030805.14, ENSMUST00000105676.8, ENSMUST00000105673.8, ENSMUST00000105675.8	Park7
ENSMUSG00000011158.9	E008	81.7298	0.0644154	2.65064	0.103508	0.953468	6.25666	7.57844	0.580844	chr12	112926135	112926252	118	-	66	151	93	72	34	135	ENSMUST00000011302.9	Brf1
ENSMUSG00000032280.17	E058	44.4833	0.0719303	2.65052	0.103516	0.953497	5.66854	4.32704	-0.799697	chr9	61325363	61325471	109	+	20	38	33	42	64	69	ENSMUST00000034820.16, ENSMUST00000162583.8, ENSMUST00000178113.8, ENSMUST00000162973.8	Tle3
ENSMUSG00000013701.14	E020	24.5795	0.166474	2.65024	0.103534	0.953512	2.88849	4.67721	1.4114	chr14	31923827	31923836	10	-	26	12	62	12	12	24	ENSMUST00000168813.2, ENSMUST00000013845.13	Timm23
ENSMUSG00000028649.23	E007	185.257	0.0350304	2.65035	0.103527	0.953512	9.3535	10.6716	0.420129	chr4	123254703	123254820	118	-	230	265	209	137	75	290	ENSMUST00000238555.2, ENSMUST00000134458.8, ENSMUST00000123765.8, ENSMUST00000154824.8, ENSMUST00000082108.12, ENSMUST00000149022.8, ENSMUST00000151346.8, ENSMUST00000238731.2, ENSMUST00000106224.9	Macf1
ENSMUSG00000030560.18	E008	13.9188	0.375319	2.65034	0.103528	0.953512	2.31161	3.63191	1.31571	chr7	87937858	87940605	2748	+	15	25	13	24	0	15	ENSMUST00000131108.9	Ctsc
ENSMUSG00000034570.13	E013	4.98234	1.14242	2.6502	0.103537	0.953512	2.50665	0.434578	-5.06551	chr11	3450574	3450749	176	-	1	0	0	7	14	0	ENSMUST00000110018.8, ENSMUST00000110019.9, ENSMUST00000183684.2, ENSMUST00000148939.8, ENSMUST00000044507.12, ENSMUST00000154756.2	Inpp5j
ENSMUSG00000021816.12	E004	379.776	0.0120076	2.65007	0.103545	0.95353	14.4774	13.1916	-0.320934	chr14	20551620	20551730	111	-	272	484	401	413	247	657	ENSMUST00000161445.8, ENSMUST00000022355.11, ENSMUST00000159027.8, ENSMUST00000162217.2	Ppp3cb
ENSMUSG00000035152.15	E003	8.28878	0.644985	2.65003	0.103548	0.95353	2.90639	1.04315	-2.96787	chr11	83193529	83193559	31	+	2	0	3	13	19	3	ENSMUST00000132178.3, ENSMUST00000018875.13	Ap2b1
ENSMUSG00000004846.11	E022	43.3558	0.172491	2.6499	0.103556	0.95353	5.67786	3.94565	-1.07567	chr5	137020478	137020511	34	+	10	15	42	45	64	87	ENSMUST00000137419.2, ENSMUST00000129896.8, ENSMUST00000004968.11, ENSMUST00000127100.2, ENSMUST00000144784.8, ENSMUST00000151642.8	Plod3
ENSMUSG00000005510.10	E011	448.411	0.0332465	2.6494	0.103589	0.95353	13.9826	15.6211	0.39101	chr2	90732707	90732856	150	-	364	552	643	529	139	745	ENSMUST00000005647.4, ENSMUST00000152059.2, ENSMUST00000123426.8	Ndufs3
ENSMUSG00000019854.18	E006	36.3	0.362103	2.64825	0.103664	0.95353	3.71445	5.66317	1.24488	chr10	17965196	17965319	124	+	28	57	66	23	0	89	ENSMUST00000216413.2, ENSMUST00000154718.8, ENSMUST00000164556.8, ENSMUST00000126390.8, ENSMUST00000150029.8, ENSMUST00000155284.8	Reps1
ENSMUSG00000020396.9	E002	48.0179	0.127394	2.64931	0.103595	0.95353	4.61604	5.87414	0.715614	chr11	4893851	4893975	125	-	62	69	58	21	35	48	ENSMUST00000093369.5	Nefh
ENSMUSG00000021271.6	E005	8.93328	0.988963	2.64822	0.103666	0.95353	2.7235	1.95382	-0.963854	chr12	110821434	110821744	311	+	18	0	0	8	5	27	ENSMUST00000170060.4, ENSMUST00000221549.2, ENSMUST00000222460.2	Zfp839
ENSMUSG00000021282.18	E026	669.081	0.00994021	2.64818	0.103668	0.95353	17.7894	16.7935	-0.216099	chr12	111508178	111508279	102	+	557	794	512	635	599	1138	ENSMUST00000166123.9, ENSMUST00000222757.2, ENSMUST00000222375.2, ENSMUST00000050993.11, ENSMUST00000222388.2, ENSMUST00000221292.2	Eif5
ENSMUSG00000022556.12	E021	106.537	0.0480364	2.64888	0.103623	0.95353	8.354	7.05687	-0.517225	chr15	76382354	76382435	82	+	75	63	96	146	82	221	ENSMUST00000227478.2, ENSMUST00000226860.2, ENSMUST00000228720.2, ENSMUST00000226872.2, ENSMUST00000072838.6, ENSMUST00000229363.2, ENSMUST00000228371.2, ENSMUST00000228868.2	Hsf1
ENSMUSG00000025261.19	E128	381.952	0.0247968	2.64823	0.103665	0.95353	13.1801	14.3863	0.301813	chrX	150711149	150711394	246	+	412	622	382	331	182	558	ENSMUST00000112622.8, ENSMUST00000026292.15	Huwe1
ENSMUSG00000025925.15	E012	37.548	0.137154	2.64881	0.103627	0.95353	5.22976	4.07761	-0.734452	chr1	15901731	15901790	60	+	45	22	9	49	32	78	ENSMUST00000027057.8, ENSMUST00000188371.7	Terf1
ENSMUSG00000026134.12	E012	13.5143	0.711425	2.64878	0.103629	0.95353	3.06345	2.38041	-0.733594	chr1	33667476	33667613	138	-	19	0	0	9	20	31	ENSMUST00000027312.11	Prim2
ENSMUSG00000028096.14	E002	284.853	0.0264497	2.64955	0.103579	0.95353	12.8369	11.5801	-0.343046	chr3	96775907	96778801	2895	-	221	290	263	411	148	532	ENSMUST00000029738.14, ENSMUST00000146645.8	Gpr89
ENSMUSG00000029708.10	E006	10.394	0.806002	2.64831	0.10366	0.95353	2.95685	1.51213	-1.94486	chr6	28421279	28421381	103	-	8	0	0	3	15	46	ENSMUST00000064377.7, ENSMUST00000090511.4, ENSMUST00000170767.2	Gcc1
ENSMUSG00000030621.18	E019	5.00762	0.518138	2.6488	0.103628	0.95353	2.20866	1.05902	-2.12666	chr7	89467829	89468139	311	+	4	0	1	16	0	13	ENSMUST00000160995.2	Me3
ENSMUSG00000030760.15	E003	79.6394	0.029606	2.64854	0.103645	0.95353	7.17496	6.30427	-0.391154	chr7	97865650	97866097	448	-	62	89	51	91	77	126	ENSMUST00000120520.8, ENSMUST00000151258.8, ENSMUST00000033020.14	Acer3
ENSMUSG00000033396.14	E021	8.43749	0.359572	2.64861	0.10364	0.95353	1.56387	2.73732	1.62304	chr2	121912336	121912402	67	-	12	13	16	6	0	7	ENSMUST00000036450.8	Spg11
ENSMUSG00000034190.10	E007	218.287	0.0416798	2.64837	0.103656	0.95353	10.289	11.4235	0.338753	chr14	69957197	69957316	120	-	207	346	267	162	58	478	ENSMUST00000225036.2, ENSMUST00000036381.10, ENSMUST00000224964.2	Chmp7
ENSMUSG00000035437.16	E043	625.464	0.0167703	2.64967	0.103571	0.95353	17.7091	16.1027	-0.353177	chr2	37455066	37456449	1384	+	446	811	563	644	409	1297	ENSMUST00000061179.12, ENSMUST00000112920.2	Rabgap1
ENSMUSG00000038025.9	E004	79.7193	0.131318	2.64972	0.103568	0.95353	8.00579	5.54054	-1.11286	chr13	48959301	48959396	96	-	63	37	68	58	110	134	ENSMUST00000035540.9	Phf2
ENSMUSG00000039048.16	E016	24.8726	0.350381	2.64928	0.103597	0.95353	4.5413	2.94494	-1.26805	chr9	35117531	35117595	65	-	12	34	0	40	27	46	ENSMUST00000043805.15, ENSMUST00000142595.8, ENSMUST00000216618.2, ENSMUST00000151082.8, ENSMUST00000154691.8, ENSMUST00000143039.8, ENSMUST00000130072.8, ENSMUST00000127996.8, ENSMUST00000151658.8	Foxred1
ENSMUSG00000039804.16	E008	96.2938	0.0462566	2.64886	0.103624	0.95353	7.8929	6.77476	-0.465699	chr2	164846017	164846216	200	-	67	95	55	82	99	232	ENSMUST00000040381.15, ENSMUST00000121377.8, ENSMUST00000122070.2, ENSMUST00000123347.2	Ncoa5
ENSMUSG00000040653.7	E004	65.8805	0.0993839	2.64897	0.103617	0.95353	6.82152	5.30579	-0.753088	chr10	3375734	3375766	33	+	54	40	30	120	29	174	ENSMUST00000043374.7	Ppp1r14c
ENSMUSG00000041957.16	E015	30.9935	0.278165	2.64934	0.103593	0.95353	3.71309	4.72424	0.707985	chr16	16090033	16090576	544	+	39	33	55	37	0	35	ENSMUST00000039408.3	Pkp2
ENSMUSG00000042992.16	E013	291.537	0.0133737	2.6496	0.103576	0.95353	12.635	12.0405	-0.160913	chr6	134687419	134688150	732	+	194	371	247	439	147	535	ENSMUST00000062755.10	Borcs5
ENSMUSG00000053754.15	E040	11.987	0.814177	2.6488	0.103628	0.95353	2.16441	3.25726	1.18846	chr14	52451670	52451693	24	-	11	37	8	0	0	40	ENSMUST00000200169.6, ENSMUST00000149975.9, ENSMUST00000089752.11, ENSMUST00000122823.2	Chd8
ENSMUSG00000078427.4	E004	25.1327	0.186879	2.64815	0.10367	0.95353	2.88715	4.47226	1.2806	chr10	128657801	128657840	40	+	30	54	37	8	12	18	ENSMUST00000105230.4, ENSMUST00000219512.2, ENSMUST00000220381.2, ENSMUST00000220150.2	Sarnp
ENSMUSG00000091476.9	E030	4.52576	1.34436	2.64839	0.103655	0.95353	0.00432313	2.77125	18.6603	chr1	177999718	178000270	553	+	5	0	21	0	0	0	ENSMUST00000239155.2, ENSMUST00000192146.2, ENSMUST00000238506.2, ENSMUST00000239149.2	Catspere2
ENSMUSG00000003955.9	E008	111.963	0.0240804	2.64807	0.103676	0.953537	7.51086	8.53298	0.393014	chr16	35872765	35872778	14	-	87	141	170	106	49	183	ENSMUST00000231379.2, ENSMUST00000004057.9, ENSMUST00000231351.2	Fam162a
ENSMUSG00000036580.16	E022	71.7534	0.187545	2.64795	0.103683	0.953563	5.73885	7.16861	0.669985	chr3	55035920	55036010	91	+	91	100	81	104	4	86	ENSMUST00000107971.9, ENSMUST00000118118.8, ENSMUST00000117341.2, ENSMUST00000199416.2, ENSMUST00000044116.14	Spg20
ENSMUSG00000024993.16	E014	96.1084	0.0301187	2.64732	0.103725	0.953567	7.90783	6.89755	-0.417126	chr19	60814269	60814369	101	+	71	85	90	106	81	178	ENSMUST00000119633.8, ENSMUST00000025957.9, ENSMUST00000128357.8	Dennd10
ENSMUSG00000026489.14	E016	16.1255	0.404103	2.64731	0.103725	0.953567	2.34721	3.73986	1.35708	chr1	179997908	179997993	86	-	16	29	32	5	0	32	ENSMUST00000027766.13, ENSMUST00000162769.8, ENSMUST00000161632.3, ENSMUST00000170472.8, ENSMUST00000161300.7	Coq8a
ENSMUSG00000027350.9	E002	199.985	0.0196589	2.64781	0.103693	0.953567	9.98201	10.9878	0.308702	chr2	132627904	132627950	47	+	172	362	194	156	95	381	ENSMUST00000028826.4	Chgb
ENSMUSG00000028176.14	E028	5.31753	0.900693	2.64735	0.103723	0.953567	0.608764	2.3311	3.88188	chr3	158024072	158024189	118	-	10	25	0	0	0	2	ENSMUST00000199890.5, ENSMUST00000200196.5, ENSMUST00000200137.5, ENSMUST00000106044.6, ENSMUST00000238317.3	Lrrc7
ENSMUSG00000031561.17	E039	6.4555	0.851723	2.64761	0.103706	0.953567	1.32905	2.43953	1.75884	chr8	49127720	49127725	6	-	5	22	8	8	0	0	ENSMUST00000033965.14, ENSMUST00000211812.2	Tenm3
ENSMUSG00000042628.9	E017	121.023	0.0437342	2.64762	0.103705	0.953567	7.65022	8.94229	0.482771	chr12	83641172	83642050	879	-	153	187	109	110	33	219	ENSMUST00000048319.6, ENSMUST00000223222.2, ENSMUST00000221919.2	Zfyve1
ENSMUSG00000054263.13	E010	4.17619	0.655439	2.64759	0.103707	0.953567	1.0779	1.94293	1.70405	chr15	7183868	7184028	161	+	6	9	7	0	0	7	ENSMUST00000228723.2, ENSMUST00000226934.2, ENSMUST00000227727.2, ENSMUST00000171588.2, ENSMUST00000226471.2, ENSMUST00000164529.9, ENSMUST00000067190.12	Lifr
ENSMUSG00000058589.15	E075	26.9413	0.347316	2.6473	0.103726	0.953567	3.00624	4.86493	1.41133	chr10	90777328	90777374	47	+	28	44	52	20	0	38	ENSMUST00000182600.8, ENSMUST00000099364.12, ENSMUST00000182966.8, ENSMUST00000179337.9, ENSMUST00000182113.8, ENSMUST00000182284.8, ENSMUST00000099366.11, ENSMUST00000182053.8, ENSMUST00000183136.8, ENSMUST00000182356.8, ENSMUST00000182430.8, ENSMUST00000182907.8, ENSMUST00000182550.8, ENSMUST00000182786.8, ENSMUST00000182960.8, ENSMUST00000179694.9, ENSMUST00000183156.8, ENSMUST00000182595.8	Anks1b
ENSMUSG00000059834.13	E017	6.18513	1.23915	2.6474	0.10372	0.953567	2.61813	0.437898	-5.16998	chr3	41625919	41625937	19	-	0	1	0	10	17	0	ENSMUST00000148769.8, ENSMUST00000140373.8	Sclt1
ENSMUSG00000044033.17	E002	70.3141	0.0381953	2.64719	0.103733	0.953589	6.86079	6.02403	-0.391721	chr2	76840339	76841890	1552	-	75	113	36	67	46	122	ENSMUST00000049544.14, ENSMUST00000164114.9	Ccdc141
ENSMUSG00000007670.11	E026	44.0557	0.31744	2.64441	0.103915	0.953592	6.25243	3.50278	-1.71285	chr17	57338148	57338488	341	-	17	47	3	17	88	93	ENSMUST00000007814.10, ENSMUST00000233480.2	Khsrp
ENSMUSG00000008200.16	E032	23.954	0.114158	2.64385	0.103952	0.953592	4.34983	3.15336	-0.9419	chr2	90606714	90606802	89	+	21	21	10	41	19	36	ENSMUST00000238890.2, ENSMUST00000013759.6, ENSMUST00000135592.2, ENSMUST00000123314.8	Fnbp4
ENSMUSG00000015363.14	E018	8.60846	0.966323	2.64409	0.103936	0.953592	2.87754	1.59858	-1.70489	chr15	88969246	88969476	231	+	12	0	0	5	17	10	ENSMUST00000170754.2, ENSMUST00000163696.2	Trabd
ENSMUSG00000017740.18	E033	42.0935	0.349511	2.64669	0.103766	0.953592	3.94293	5.87799	1.18117	chr2	164832164	164832195	32	+	49	98	47	28	0	76	ENSMUST00000202223.4, ENSMUST00000099092.8, ENSMUST00000202623.4, ENSMUST00000202136.2	Slc12a5
ENSMUSG00000020181.19	E011	8.15121	0.985012	2.64456	0.103905	0.953592	0.71387	2.93773	4.09441	chr10	109541433	109541528	96	-	0	11	39	0	0	3	ENSMUST00000238286.2, ENSMUST00000239301.2, ENSMUST00000032719.15, ENSMUST00000161582.8	Nav3
ENSMUSG00000020262.16	E003	1435.5	0.035089	2.64679	0.103759	0.953592	24.0445	21.6208	-0.46036	chr10	77126562	77130795	4234	-	1145	1855	1625	1551	870	2199	ENSMUST00000105406.8, ENSMUST00000144547.8, ENSMUST00000020496.14, ENSMUST00000105404.9, ENSMUST00000098374.9, ENSMUST00000126073.8	Adarb1
ENSMUSG00000020315.19	E031	336.829	0.08492	2.64631	0.103791	0.953592	11.4774	14.5282	0.797864	chr11	30088592	30089462	871	-	489	689	166	118	236	455	ENSMUST00000011877.13, ENSMUST00000006629.14, ENSMUST00000124231.2, ENSMUST00000102838.10	Sptbn1
ENSMUSG00000020523.15	E005	58.6999	0.175814	2.64604	0.103808	0.953592	6.75946	4.85913	-0.986114	chr11	57382746	57382885	140	-	50	65	11	67	68	101	ENSMUST00000108850.2, ENSMUST00000020831.13	Fam114a2
ENSMUSG00000020680.16	E018	208.62	0.0397724	2.64353	0.103972	0.953592	9.7652	11.5715	0.547549	chr11	83389899	83390008	110	+	274	243	181	272	67	294	ENSMUST00000021018.11, ENSMUST00000133170.2	Taf15
ENSMUSG00000020740.14	E039	14.2874	0.207742	2.6447	0.103896	0.953592	2.26939	3.39682	1.17356	chr11	115485735	115485819	85	-	21	23	16	9	10	4	ENSMUST00000149814.8, ENSMUST00000148782.8, ENSMUST00000128437.8, ENSMUST00000106508.10, ENSMUST00000132503.2, ENSMUST00000019135.14, ENSMUST00000123831.8, ENSMUST00000125097.2, ENSMUST00000156173.8	Gga3
ENSMUSG00000021186.10	E010	219.618	0.0315573	2.64378	0.103956	0.953592	9.97862	11.347	0.414615	chr12	101775975	101776229	255	-	256	384	277	187	74	234	ENSMUST00000222587.2, ENSMUST00000221373.2, ENSMUST00000021603.9	Fbln5
ENSMUSG00000021277.17	E018	67.5957	0.0879517	2.64478	0.103891	0.953592	5.49668	6.76265	0.621722	chr12	111227923	111228994	1072	+	85	170	50	33	25	92	ENSMUST00000143395.2, ENSMUST00000117269.8, ENSMUST00000021706.11, ENSMUST00000060274.7	Traf3
ENSMUSG00000021466.13	E004	2605.74	0.0432063	2.64467	0.103897	0.953592	29.2345	25.8099	-0.611104	chr13	63656150	63658817	2668	-	2071	3214	2718	2853	1510	4722	ENSMUST00000194663.6, ENSMUST00000195258.7, ENSMUST00000192155.6, ENSMUST00000021921.11	Ptch1
ENSMUSG00000021635.15	E011	40.9484	0.158102	2.64352	0.103973	0.953592	5.57779	4.12794	-0.890064	chr13	100764268	100764353	86	-	26	56	6	71	30	81	ENSMUST00000022136.14, ENSMUST00000226050.2, ENSMUST00000177848.3	Rad17
ENSMUSG00000022312.12	E014	287.608	0.0152929	2.64627	0.103793	0.953592	11.7141	12.8143	0.299239	chr15	51728851	51728919	69	-	234	461	366	287	115	446	ENSMUST00000022925.10	Eif3h
ENSMUSG00000022454.18	E007	318.279	0.0174227	2.64563	0.103835	0.953592	13.4012	12.1508	-0.330111	chr15	95129178	95129354	177	-	220	443	206	366	251	593	ENSMUST00000075275.3, ENSMUST00000229933.2, ENSMUST00000229981.2, ENSMUST00000166170.9	Nell2
ENSMUSG00000024164.16	E022	6.80371	0.93531	2.64587	0.103819	0.953592	2.33369	0.00701754	-16.7632	chr17	57522729	57522787	59	-	0	0	0	4	24	0	ENSMUST00000024988.15	C3
ENSMUSG00000025006.19	E003	144.476	0.0346256	2.64375	0.103958	0.953592	7.94094	9.61597	0.596721	chr19	40283215	40283343	129	-	166	252	189	76	83	142	ENSMUST00000224247.2, ENSMUST00000224667.2, ENSMUST00000225153.2, ENSMUST00000239304.2, ENSMUST00000226047.2, ENSMUST00000238831.2, ENSMUST00000225148.2	Sorbs1
ENSMUSG00000025019.18	E017	9.47702	0.969353	2.64636	0.103787	0.953592	1.73112	2.41605	0.966247	chr19	41571983	41574975	2993	+	9	41	8	0	0	13	ENSMUST00000172371.2, ENSMUST00000238431.2, ENSMUST00000238398.2	Lcor
ENSMUSG00000025485.14	E042	5.96057	0.942553	2.64638	0.103786	0.953592	2.56542	0.801271	-3.36679	chr7	140443403	140443643	241	+	3	0	0	2	17	7	ENSMUST00000026558.7, ENSMUST00000209766.2	Ric8a
ENSMUSG00000026526.15	E011	202.443	0.0167108	2.64417	0.103931	0.953592	10.0101	11.0735	0.324981	chr1	175437280	175437368	89	-	166	285	228	241	93	311	ENSMUST00000027810.14	Fh1
ENSMUSG00000027230.10	E010	26.5706	0.132254	2.64593	0.103815	0.953592	4.53631	3.32447	-0.911383	chr2	91825602	91825786	185	-	15	36	6	30	26	65	ENSMUST00000028663.5	Creb3l1
ENSMUSG00000027455.17	E023	821.885	0.019938	2.64459	0.103903	0.953592	17.9845	19.5761	0.330319	chr2	151351473	151351582	110	+	621	1247	915	1054	236	1517	ENSMUST00000028949.16, ENSMUST00000134081.2, ENSMUST00000156182.2, ENSMUST00000089140.13, ENSMUST00000146695.8, ENSMUST00000103160.5, ENSMUST00000139229.2	Nsfl1c
ENSMUSG00000027584.18	E019	140.18	0.0281245	2.64396	0.103944	0.953592	9.4892	8.26923	-0.429821	chr2	181360384	181360525	142	+	84	132	161	139	107	297	ENSMUST00000183693.8, ENSMUST00000184127.2, ENSMUST00000184795.2, ENSMUST00000108766.2, ENSMUST00000108768.8, ENSMUST00000238942.2, ENSMUST00000108763.8, ENSMUST00000071585.10, ENSMUST00000108767.2	Oprl1
ENSMUSG00000027613.16	E002	189.658	0.0173377	2.64516	0.103866	0.953592	9.75375	10.7171	0.301442	chr2	155661757	155661952	196	-	147	268	232	199	93	309	ENSMUST00000029142.15, ENSMUST00000134811.2	Eif6
ENSMUSG00000027618.18	E002	124.751	0.0277936	2.64387	0.10395	0.953592	9.06886	7.77742	-0.476207	chr2	155965570	155965898	329	-	62	163	112	189	69	239	ENSMUST00000029147.16, ENSMUST00000184469.2	Nfs1
ENSMUSG00000028619.16	E001	230.085	0.0670818	2.64351	0.103974	0.953592	11.9399	10.2496	-0.49664	chr4	106991352	106996466	5115	-	213	218	165	228	220	381	ENSMUST00000057043.10	Tceanc2
ENSMUSG00000028693.16	E018	47.3829	0.0894097	2.64562	0.103835	0.953592	5.92024	4.46137	-0.839483	chr4	116471527	116471607	81	-	41	40	14	70	40	98	ENSMUST00000030457.12, ENSMUST00000030456.14, ENSMUST00000154811.8	Nasp
ENSMUSG00000029534.18	E026	47.96	0.112976	2.64637	0.103787	0.953592	5.99569	4.68526	-0.732979	chr6	17852257	17852411	155	+	52	36	31	84	23	76	ENSMUST00000115419.8, ENSMUST00000154059.8, ENSMUST00000125673.8, ENSMUST00000081635.13, ENSMUST00000115420.8, ENSMUST00000053148.14, ENSMUST00000138726.8, ENSMUST00000052113.12, ENSMUST00000144488.8, ENSMUST00000115418.8, ENSMUST00000154497.2, ENSMUST00000077080.9, ENSMUST00000115417.4, ENSMUST00000140358.8, ENSMUST00000000674.13	St7
ENSMUSG00000030098.16	E019	5.07218	0.842544	2.64548	0.103845	0.953592	0.936943	2.47205	2.80739	chr6	91760638	91760720	83	-	3	5	19	0	0	7	ENSMUST00000159684.8, ENSMUST00000162293.8, ENSMUST00000161566.8, ENSMUST00000162300.8	Grip2
ENSMUSG00000030110.14	E014	6.13573	0.80135	2.64504	0.103874	0.953592	1.24311	2.54775	2.07814	chr6	118152684	118152809	126	-	6	21	7	0	0	12	ENSMUST00000088790.9, ENSMUST00000032201.8	Ret
ENSMUSG00000030313.16	E024	28.4676	0.208911	2.64586	0.10382	0.953592	5.00806	2.81915	-1.68423	chr6	148969548	148970054	507	-	13	7	18	13	63	38	ENSMUST00000150436.2, ENSMUST00000111557.8	Dennd5b
ENSMUSG00000031343.14	E010	73.0131	0.0587444	2.6438	0.103955	0.953592	5.85454	7.06865	0.567666	chrX	71583669	71583790	122	-	44	161	105	42	41	93	ENSMUST00000114554.3, ENSMUST00000055966.13	Gabra3
ENSMUSG00000033863.3	E003	144.805	0.0491067	2.64445	0.103912	0.953592	8.58405	9.29592	0.249121	chr19	23142047	23142835	789	+	137	248	158	63	130	165	ENSMUST00000036884.3, ENSMUST00000236357.2	Klf9
ENSMUSG00000037907.17	E009	55.3285	0.290905	2.64664	0.103769	0.953592	4.63108	6.41889	0.972116	chr11	77363275	77363438	164	-	76	93	78	49	0	71	ENSMUST00000037593.14, ENSMUST00000092892.10, ENSMUST00000143872.8, ENSMUST00000135227.2, ENSMUST00000145934.8	Ankrd13b
ENSMUSG00000039033.12	E008	104.414	0.0344663	2.64498	0.103877	0.953592	6.94185	8.53165	0.63235	chr2	139819527	139819633	107	-	75	226	111	79	63	135	ENSMUST00000124949.2, ENSMUST00000110079.9, ENSMUST00000099304.4, ENSMUST00000046656.9	Tasp1
ENSMUSG00000039501.15	E013	9.97121	0.747193	2.64517	0.103865	0.953592	2.02766	2.78934	0.925848	chr2	166889461	166889610	150	-	11	30	8	0	0	28	ENSMUST00000048988.14, ENSMUST00000155281.8, ENSMUST00000128676.2	Znfx1
ENSMUSG00000039963.21	E033	17.4173	0.294916	2.64367	0.103963	0.953592	3.63671	2.13531	-1.54967	chr11	119153947	119154059	113	+	9	9	0	21	38	12	ENSMUST00000133788.8, ENSMUST00000125724.2, ENSMUST00000126652.2, ENSMUST00000236813.2, ENSMUST00000235971.2	Ccdc40
ENSMUSG00000042709.17	E001	202.061	0.029366	2.64457	0.103904	0.953592	9.83109	11.1532	0.405735	chr11	60291452	60292303	852	-	169	275	281	182	99	312	ENSMUST00000108721.9	Atpaf2
ENSMUSG00000044308.18	E034	60.4677	0.0511662	2.64672	0.103764	0.953592	6.57411	5.27986	-0.656001	chr2	69819130	69819240	111	+	44	68	36	88	48	100	ENSMUST00000152610.2, ENSMUST00000112251.9, ENSMUST00000055758.16	Ubr3
ENSMUSG00000045009.10	E001	4.84955	0.619054	2.64461	0.103902	0.953592	2.18046	1.23999	-1.63355	chr6	113470600	113470885	286	-	0	10	0	10	4	9	ENSMUST00000204268.3	Prrt3
ENSMUSG00000048351.15	E011	20.8462	0.242156	2.64578	0.103825	0.953592	4.24766	2.8032	-1.2148	chr4	108195320	108195375	56	+	3	30	15	23	27	33	ENSMUST00000134394.8, ENSMUST00000131656.2, ENSMUST00000141423.8, ENSMUST00000073764.13	Coa7
ENSMUSG00000048814.12	E005	82.5986	0.0794531	2.6437	0.103961	0.953592	7.75737	5.97731	-0.789347	chr1	38846122	38846280	159	-	55	114	27	68	89	191	ENSMUST00000039612.5, ENSMUST00000147695.9	Lonrf2
ENSMUSG00000053094.16	E012	234.58	0.0215052	2.64703	0.103743	0.953592	10.5825	11.7625	0.344505	chr5	130267088	130267271	184	+	220	372	274	159	147	344	ENSMUST00000111298.6, ENSMUST00000065329.13	Tmem248
ENSMUSG00000056211.14	E028	44.4515	0.155022	2.64387	0.10395	0.953592	4.56829	5.64064	0.625147	chr1	128106880	128106919	40	+	54	92	42	14	7	113	ENSMUST00000191016.7, ENSMUST00000036288.11, ENSMUST00000185853.7, ENSMUST00000189317.3, ENSMUST00000185471.2, ENSMUST00000187023.7, ENSMUST00000187900.7	R3hdm1
ENSMUSG00000056900.14	E007	6.74019	0.509823	2.64417	0.10393	0.953592	1.4628	2.54796	1.60791	chr3	32908705	32908826	122	+	10	13	7	10	0	2	ENSMUST00000108228.8, ENSMUST00000172481.2, ENSMUST00000072312.12	Usp13
ENSMUSG00000059890.17	E033	6.10542	0.609012	2.64429	0.103922	0.953592	1.39057	2.35309	1.52328	chr9	44874662	44874730	69	-	9	15	7	0	0	13	ENSMUST00000154287.9, ENSMUST00000213666.2, ENSMUST00000138559.9, ENSMUST00000214761.2, ENSMUST00000155400.3, ENSMUST00000213890.2, ENSMUST00000125642.8, ENSMUST00000145657.9, ENSMUST00000117506.9	Ube4a
ENSMUSG00000061576.16	E021	192.201	0.0175716	2.6459	0.103818	0.953592	9.76683	10.8171	0.327215	chr5	27803800	27803920	121	+	169	261	237	202	80	318	ENSMUST00000122171.8, ENSMUST00000071500.13, ENSMUST00000134175.2, ENSMUST00000120555.8, ENSMUST00000101471.4	Dpp6
ENSMUSG00000085829.3	E002	40.8359	0.234512	2.64362	0.103966	0.953592	5.75712	3.99819	-1.07824	chr14	76081447	76081990	544	-	30	16	36	37	56	63	ENSMUST00000241774.1	Gm4285
ENSMUSG00000090137.9	E005	37.5925	0.12625	2.64463	0.1039	0.953592	3.82943	5.55961	1.10056	chr8	70962285	70962595	311	-	15	117	49	36	8	38	ENSMUST00000124967.2	Uba52
ENSMUSG00000097156.9	E055	32.6063	0.409853	2.64442	0.103914	0.953592	3.02676	5.4169	1.71028	chr3	88135318	88135618	301	+	38	97	35	24	0	30	ENSMUST00000181361.3, ENSMUST00000246941.1	Gm3764
ENSMUSG00000009207.16	E004	198.431	0.0409618	2.6421	0.104066	0.953621	11.165	9.6816	-0.457807	chr2	74351677	74352383	707	-	156	232	179	209	152	345	ENSMUST00000064503.13, ENSMUST00000134641.8, ENSMUST00000111993.9, ENSMUST00000127168.8	Lnpk
ENSMUSG00000018196.19	E032	222.586	0.0169647	2.64245	0.104043	0.953621	10.4779	11.3512	0.259585	chr1	143622246	143622424	179	+	198	309	335	212	75	336	ENSMUST00000152435.2, ENSMUST00000129653.3, ENSMUST00000050491.11, ENSMUST00000145969.8, ENSMUST00000185367.2, ENSMUST00000185362.7, ENSMUST00000111957.10, ENSMUST00000188783.2	Glrx2
ENSMUSG00000020381.11	E012	344.877	0.0141158	2.64275	0.104023	0.953621	13.6347	13.0225	-0.156736	chr11	50090363	50090942	580	+	229	529	328	403	149	732	ENSMUST00000020647.10	Mrnip
ENSMUSG00000022272.18	E033	18.7929	0.141588	2.64274	0.104024	0.953621	2.79016	3.93519	1.00398	chr15	25774073	25774394	322	+	15	29	34	9	8	30	ENSMUST00000125667.3	Myo10
ENSMUSG00000022562.16	E006	4.76699	1.23505	2.64178	0.104087	0.953621	2.14345	0.00816945	-16.078	chr15	76181478	76181542	65	-	0	0	0	4	16	0	ENSMUST00000170261.2	Oplah
ENSMUSG00000024169.17	E036	19.1955	0.281035	2.64084	0.104148	0.953621	4.02579	2.68905	-1.17811	chr17	25308373	25308516	144	+	19	17	1	27	14	50	ENSMUST00000024983.12, ENSMUST00000153895.8, ENSMUST00000142000.9, ENSMUST00000137386.8	Ift140
ENSMUSG00000025047.10	E035	40.89	0.113037	2.64099	0.104138	0.953621	5.54929	4.12538	-0.876625	chr19	47116385	47116531	147	+	27	42	14	45	35	116	ENSMUST00000072141.4, ENSMUST00000235871.2	Pdcd11
ENSMUSG00000025477.15	E005	133.102	0.0338356	2.64117	0.104127	0.953621	8.12741	9.29623	0.418511	chr7	139057911	139058011	101	+	111	239	158	112	34	276	ENSMUST00000026550.14, ENSMUST00000138183.2, ENSMUST00000106098.8, ENSMUST00000097975.3	Inpp5a
ENSMUSG00000026705.17	E012	5.76002	0.80464	2.64066	0.104161	0.953621	1.1447	2.35167	2.0839	chr1	160925967	160926711	745	-	4	10	16	6	0	0	ENSMUST00000140905.8, ENSMUST00000148952.8	Klhl20
ENSMUSG00000027327.17	E016	9.96725	0.29432	2.64072	0.104156	0.953621	1.92657	2.99833	1.28435	chr2	131001941	131001944	4	-	10	20	16	5	0	20	ENSMUST00000133602.8, ENSMUST00000028800.12, ENSMUST00000184535.8, ENSMUST00000184121.8, ENSMUST00000152961.2	1700037H04Rik
ENSMUSG00000027327.17	E017	9.96725	0.29432	2.64072	0.104156	0.953621	1.92657	2.99833	1.28435	chr2	131001945	131001954	10	-	10	20	16	5	0	20	ENSMUST00000028800.12, ENSMUST00000184535.8, ENSMUST00000133602.8, ENSMUST00000152961.2	1700037H04Rik
ENSMUSG00000028284.14	E019	25.2893	0.378697	2.64307	0.104002	0.953621	3.29006	4.35076	0.818723	chr4	31988642	31988715	74	+	28	42	42	6	0	66	ENSMUST00000080933.13, ENSMUST00000108184.3, ENSMUST00000037607.11, ENSMUST00000147462.8, ENSMUST00000108183.8, ENSMUST00000126632.8	Map3k7
ENSMUSG00000029319.9	E014	8.41004	0.523945	2.64237	0.104048	0.953621	2.76266	1.71444	-1.38385	chr5	100822116	100822150	35	-	1	17	0	10	7	27	ENSMUST00000031262.9	Coq2
ENSMUSG00000029389.18	E008	16.0442	0.196349	2.64305	0.104003	0.953621	2.34616	3.64335	1.28185	chr5	124692734	124692820	87	+	12	26	35	6	10	10	ENSMUST00000144433.2, ENSMUST00000111438.2, ENSMUST00000131631.8, ENSMUST00000071057.14	Ddx55
ENSMUSG00000030264.15	E023	12.5317	0.857041	2.64083	0.104149	0.953621	1.02642	3.7493	3.75796	chr6	113042387	113042504	118	+	0	33	45	0	3	2	ENSMUST00000153310.2	Thumpd3
ENSMUSG00000030795.19	E025	584.657	0.0111753	2.64263	0.104031	0.953621	17.0033	15.7678	-0.276611	chr7	127576444	127576485	42	+	359	723	506	659	517	956	ENSMUST00000106251.10, ENSMUST00000136289.2, ENSMUST00000128851.8, ENSMUST00000155941.8, ENSMUST00000077609.12	Fus
ENSMUSG00000031446.15	E011	60.6955	0.273937	2.64156	0.104101	0.953621	6.84541	4.78191	-1.07171	chr8	13173870	13173959	90	+	58	46	4	64	86	99	ENSMUST00000125514.8, ENSMUST00000016680.14, ENSMUST00000121426.2	Cul4a
ENSMUSG00000031641.15	E003	7.13285	0.71878	2.64103	0.104136	0.953621	1.16974	2.68677	2.40834	chr8	61940789	61940802	14	+	2	34	10	0	0	9	ENSMUST00000156535.2, ENSMUST00000126575.2, ENSMUST00000034058.14	Cbr4
ENSMUSG00000032816.16	E015	10.0477	1.12646	2.64098	0.104139	0.953621	3.34422	0.827253	-4.04665	chr9	65029933	65030088	156	+	3	0	0	0	28	24	ENSMUST00000213533.2, ENSMUST00000214978.2, ENSMUST00000035499.5, ENSMUST00000213423.2, ENSMUST00000077696.13	Igdcc4
ENSMUSG00000033970.16	E020	28.7455	0.312065	2.64079	0.104152	0.953621	3.28057	5.09799	1.29529	chr5	151574531	151574660	130	-	16	73	39	37	0	37	ENSMUST00000145106.8, ENSMUST00000132709.2, ENSMUST00000038131.10, ENSMUST00000136752.2, ENSMUST00000140067.8	Rfc3
ENSMUSG00000034121.13	E006	12.0077	0.48688	2.64261	0.104033	0.953621	3.27986	1.8492	-1.66474	chr11	87746298	87746453	156	+	3	15	0	11	10	53	ENSMUST00000153729.8, ENSMUST00000130135.8, ENSMUST00000038196.7	Mks1
ENSMUSG00000034275.20	E024	5.36353	0.865035	2.64207	0.104068	0.953621	1.91902	0.583991	-3.43783	chr9	27253807	27253928	122	+	1	0	0	0	18	6	ENSMUST00000214357.2	Igsf9b
ENSMUSG00000035047.10	E002	68.612	0.0637218	2.64133	0.104116	0.953621	5.58412	7.24678	0.784525	chr9	21184932	21185163	232	-	42	128	76	62	38	116	ENSMUST00000038671.10, ENSMUST00000184326.8	Kri1
ENSMUSG00000035239.7	E001	54.9697	0.17081	2.64265	0.10403	0.953621	5.65411	5.72211	0.0356786	chr7	99460646	99463514	2869	-	59	66	61	48	36	74	ENSMUST00000036331.7	Neu3
ENSMUSG00000035247.17	E052	11.6815	0.496076	2.641	0.104138	0.953621	3.45264	1.63222	-2.17593	chr12	51874135	51874296	162	-	8	6	0	4	21	34	ENSMUST00000179265.8, ENSMUST00000042052.9, ENSMUST00000217804.2	Hectd1
ENSMUSG00000036167.17	E022	36.9395	0.118634	2.64198	0.104074	0.953621	5.28433	3.75303	-1.00851	chr15	93389380	93389391	12	+	20	13	31	48	52	47	ENSMUST00000049122.16	Pphln1
ENSMUSG00000036817.15	E052	89.2077	0.0376485	2.64083	0.104149	0.953621	6.51848	7.74633	0.524592	chr5	139221381	139221486	106	+	63	159	143	66	37	125	ENSMUST00000078690.13, ENSMUST00000128817.8, ENSMUST00000058716.14, ENSMUST00000110883.9, ENSMUST00000110882.8, ENSMUST00000110884.9	Sun1
ENSMUSG00000037999.14	E017	8.48114	0.629833	2.64227	0.104055	0.953621	1.65716	2.5784	1.28153	chr5	62803585	62803631	47	-	19	14	8	0	0	16	ENSMUST00000076623.8	Arap2
ENSMUSG00000041268.18	E032	9.45285	0.609464	2.64109	0.104132	0.953621	2.87895	1.72708	-1.48256	chr9	54318884	54318994	111	-	12	1	0	6	15	21	ENSMUST00000123709.8, ENSMUST00000118600.8, ENSMUST00000118163.8	Dmxl2
ENSMUSG00000041650.16	E029	45.0647	0.28425	2.6429	0.104014	0.953621	4.32746	5.91477	0.92645	chr14	122951467	122951530	64	+	65	51	62	58	0	53	ENSMUST00000152383.8, ENSMUST00000147018.2, ENSMUST00000038374.13	Pcca
ENSMUSG00000041936.19	E039	15.6162	0.244634	2.64084	0.104148	0.953621	3.7712	2.13501	-1.65638	chr4	156260676	156260781	106	-	7	15	3	10	31	23	ENSMUST00000105574.9, ENSMUST00000105575.9, ENSMUST00000180572.2, ENSMUST00000181062.8, ENSMUST00000071248.12	Agrn
ENSMUSG00000042354.8	E026	9.90192	0.442329	2.64073	0.104155	0.953621	1.67703	2.94111	1.62986	chr14	30737342	30738162	821	-	8	19	21	0	8	4	ENSMUST00000227389.2	Gnl3
ENSMUSG00000042804.14	E004	135.396	0.0198594	2.64095	0.104141	0.953621	8.17462	9.19841	0.367376	chr4	152363470	152363937	468	+	115	260	160	104	70	180	ENSMUST00000105650.8, ENSMUST00000055754.8, ENSMUST00000105651.8	Gpr153
ENSMUSG00000044340.8	E003	22.106	0.294283	2.64093	0.104143	0.953621	3.07807	4.07607	0.821255	chr1	106209155	106209289	135	+	30	36	31	9	0	50	ENSMUST00000135810.3, ENSMUST00000061047.7	Phlpp1
ENSMUSG00000044788.11	E006	9.46218	0.852128	2.641	0.104138	0.953621	1.24559	3.02588	2.57271	chr11	115187364	115187530	167	-	11	2	36	0	0	10	ENSMUST00000056153.8, ENSMUST00000141006.2	Fads6
ENSMUSG00000053646.14	E019	16.6255	0.594621	2.64191	0.104078	0.953621	2.7435	3.57629	0.772974	chr9	108934984	108935030	47	+	20	35	16	1	0	56	ENSMUST00000195364.6, ENSMUST00000072093.13	Plxnb1
ENSMUSG00000053799.9	E012	9.45479	0.717685	2.64296	0.104009	0.953621	2.03877	2.81569	0.93737	chr19	37570641	37570709	69	+	11	19	9	0	0	35	ENSMUST00000238817.2, ENSMUST00000238954.2, ENSMUST00000066439.8	Exoc6
ENSMUSG00000058070.15	E007	27.4967	0.400838	2.64084	0.104148	0.953621	3.41649	4.6815	0.924609	chr12	108438112	108438244	133	+	46	33	29	7	0	83	ENSMUST00000138456.8, ENSMUST00000130999.2, ENSMUST00000109857.8, ENSMUST00000054955.14, ENSMUST00000155544.8, ENSMUST00000109860.8	Eml1
ENSMUSG00000064061.14	E035	66.4633	0.0617385	2.6412	0.104125	0.953621	5.63071	6.75368	0.545922	chr16	48778782	48778874	93	-	67	157	62	42	19	114	ENSMUST00000114516.8, ENSMUST00000121869.8	Dzip3
ENSMUSG00000074582.11	E027	5.89466	0.480571	2.64034	0.104181	0.953768	1.18412	2.35301	1.98774	chr2	166709208	166709377	170	+	11	18	3	0	1	7	ENSMUST00000099078.10	Arfgef2
ENSMUSG00000000959.8	E005	84.4893	0.0302032	2.63978	0.104218	0.953863	7.61688	6.48247	-0.489646	chr14	54598779	54598925	147	+	52	126	68	103	51	168	ENSMUST00000000985.7, ENSMUST00000228567.2, ENSMUST00000196882.2, ENSMUST00000198107.2	Oxa1l
ENSMUSG00000021022.10	E019	57.1969	0.0844234	2.63903	0.104267	0.953863	6.37345	4.89283	-0.788284	chr12	55349448	55349580	133	-	37	55	22	76	78	64	ENSMUST00000021410.10	Ppp2r3c
ENSMUSG00000028047.12	E022	31.5294	0.0814361	2.63963	0.104228	0.953863	4.93168	3.68372	-0.858297	chr3	89128834	89128941	108	+	21	24	22	42	18	91	ENSMUST00000029682.11, ENSMUST00000119084.2, ENSMUST00000126315.8, ENSMUST00000126700.2	Thbs3
ENSMUSG00000029613.16	E002	26.639	0.251671	2.63926	0.104252	0.953863	4.57447	3.2422	-1.00922	chr5	143803586	143803701	116	+	29	3	14	35	25	58	ENSMUST00000140013.8, ENSMUST00000100487.6	Eif2ak1
ENSMUSG00000030616.17	E037	5.38636	1.10628	2.63972	0.104222	0.953863	0.799261	2.742	3.56755	chr7	90044371	90044490	120	+	0	11	20	4	0	0	ENSMUST00000190731.7, ENSMUST00000098310.10, ENSMUST00000239078.2, ENSMUST00000208486.2, ENSMUST00000208809.2, ENSMUST00000209188.2, ENSMUST00000190837.7, ENSMUST00000107211.8	Sytl2
ENSMUSG00000030616.17	E038	5.38636	1.10628	2.63972	0.104222	0.953863	0.799261	2.742	3.56755	chr7	90045682	90045686	5	+	0	11	20	4	0	0	ENSMUST00000190731.7, ENSMUST00000098310.10, ENSMUST00000239078.2, ENSMUST00000208486.2, ENSMUST00000208580.2, ENSMUST00000190365.8, ENSMUST00000208809.2, ENSMUST00000107211.8, ENSMUST00000190837.7, ENSMUST00000209188.2, ENSMUST00000107210.3	Sytl2
ENSMUSG00000031918.17	E022	25.2886	0.249162	2.63948	0.104238	0.953863	3.16519	4.64216	1.12268	chr9	13707254	13707272	19	+	25	41	40	24	1	42	ENSMUST00000155679.8, ENSMUST00000034396.14, ENSMUST00000134674.8	Mtmr2
ENSMUSG00000032560.15	E001	130.411	0.0306608	2.63927	0.104251	0.953863	9.23207	8.02376	-0.436304	chr9	104028481	104029250	770	-	74	182	119	169	72	264	ENSMUST00000035170.13	Dnajc13
ENSMUSG00000033526.17	E027	29.0251	0.11627	2.63912	0.104261	0.953863	3.43596	4.77662	0.967418	chr2	121167645	121167691	47	-	50	55	17	11	12	44	ENSMUST00000110627.8, ENSMUST00000052029.10, ENSMUST00000110626.8, ENSMUST00000110628.8, ENSMUST00000134644.8, ENSMUST00000142364.8, ENSMUST00000110625.8	Ppip5k1
ENSMUSG00000034593.17	E022	34.3055	0.0924001	2.63941	0.104242	0.953863	3.80795	5.12231	0.873528	chr9	75061038	75061163	126	+	37	77	29	12	27	36	ENSMUST00000136731.8, ENSMUST00000155282.9, ENSMUST00000123128.8, ENSMUST00000123531.8	Myo5a
ENSMUSG00000034730.18	E049	257.865	0.0508596	2.63935	0.104246	0.953863	10.6489	12.7008	0.580009	chr15	74459956	74459991	36	+	229	416	334	288	62	399	ENSMUST00000186095.2, ENSMUST00000186360.7, ENSMUST00000042035.16, ENSMUST00000185682.7, ENSMUST00000170845.8, ENSMUST00000187485.7, ENSMUST00000187639.2, ENSMUST00000230935.2	Adgrb1
ENSMUSG00000038738.16	E008	34.5571	0.122254	2.64003	0.104202	0.953863	3.7365	5.13301	0.935195	chr7	43965768	43965919	152	+	45	80	34	15	8	54	ENSMUST00000107935.8, ENSMUST00000107938.8, ENSMUST00000107934.2	Shank1
ENSMUSG00000045980.14	E007	8.88717	0.428898	2.63929	0.10425	0.953863	2.75636	1.38781	-1.98862	chr11	115091646	115091727	82	+	2	0	6	6	20	14	ENSMUST00000061450.7, ENSMUST00000156230.2, ENSMUST00000100235.9	Tmem104
ENSMUSG00000054723.7	E004	38.7164	0.214364	2.6392	0.104256	0.953863	5.65229	3.66068	-1.28182	chr17	57023634	57023800	167	-	32	7	23	39	64	46	ENSMUST00000233208.2, ENSMUST00000067931.7	Vmac
ENSMUSG00000054942.14	E027	58.4753	0.121528	2.63925	0.104253	0.953863	5.26213	6.28687	0.531456	chr3	152043363	152043571	209	-	69	82	79	11	44	83	ENSMUST00000196265.5, ENSMUST00000068243.11, ENSMUST00000199397.2, ENSMUST00000199334.5, ENSMUST00000200241.2, ENSMUST00000073089.13	Miga1
ENSMUSG00000059854.9	E089	13.3925	0.470454	2.63907	0.104265	0.953863	3.01952	1.83381	-1.44779	chr8	111329794	111330024	231	+	9	0	1	3	34	23	ENSMUST00000043141.7	Hydin
ENSMUSG00000015149.15	E014	271.624	0.0818319	2.63869	0.10429	0.953947	11.0453	12.8298	0.495729	chr7	28476616	28476672	57	+	213	464	367	266	39	558	ENSMUST00000072965.5, ENSMUST00000122915.8, ENSMUST00000155327.8, ENSMUST00000141077.2, ENSMUST00000153956.2, ENSMUST00000170068.9, ENSMUST00000207322.2	Sirt2
ENSMUSG00000017670.17	E023	51.3476	0.0706741	2.63846	0.104304	0.953947	4.78572	6.10854	0.726193	chr2	165152095	165152188	94	-	32	128	69	27	24	70	ENSMUST00000094329.11, ENSMUST00000137188.2, ENSMUST00000071699.11, ENSMUST00000149844.8, ENSMUST00000103088.10, ENSMUST00000127496.8, ENSMUST00000126318.8, ENSMUST00000103091.9, ENSMUST00000074046.13	Elmo2
ENSMUSG00000024948.16	E030	39.0497	0.32044	2.63861	0.104295	0.953947	3.77113	5.46293	1.09326	chr19	6393285	6393416	132	+	32	83	76	21	0	62	ENSMUST00000133696.8, ENSMUST00000124333.8, ENSMUST00000123468.9, ENSMUST00000124556.8, ENSMUST00000152259.8, ENSMUST00000155569.8, ENSMUST00000142496.8, ENSMUST00000025897.13	Map4k2
ENSMUSG00000029310.14	E005	140.109	0.0895189	2.63848	0.104303	0.953947	9.79673	7.9614	-0.647831	chr5	104194834	104195012	179	+	72	264	56	136	115	319	ENSMUST00000031250.14, ENSMUST00000142018.2	Nudt9
ENSMUSG00000030498.16	E013	38.2978	0.0828221	2.63854	0.104299	0.953947	4.10089	5.40519	0.815786	chr7	51537666	51537824	159	+	27	48	78	41	11	41	ENSMUST00000051912.13, ENSMUST00000145049.2, ENSMUST00000107589.8, ENSMUST00000208711.2, ENSMUST00000107591.9, ENSMUST00000129604.8	Gas2
ENSMUSG00000047992.12	E012	10.1227	0.742266	2.63862	0.104294	0.953947	2.96948	1.54181	-1.90105	chr18	84748350	84748507	158	+	9	0	0	25	14	4	ENSMUST00000052501.8, ENSMUST00000161429.3, ENSMUST00000235504.2, ENSMUST00000237435.2	Dipk1c
ENSMUSG00000001056.4	E007	8.93273	0.927598	2.63784	0.104345	0.954005	2.8699	1.56875	-1.75164	chr11	51514257	51514541	285	+	0	0	12	8	18	10	ENSMUST00000127405.2	Nhp2
ENSMUSG00000022382.16	E007	15.5836	0.517403	2.63813	0.104326	0.954005	3.53901	2.18644	-1.40141	chr15	85443108	85443211	104	-	16	0	2	9	33	21	ENSMUST00000167968.9, ENSMUST00000023015.15, ENSMUST00000229495.2, ENSMUST00000229191.2, ENSMUST00000109424.4	Wnt7b
ENSMUSG00000029782.21	E028	10.8617	0.820065	2.63779	0.104348	0.954005	1.69845	3.25036	1.88455	chr6	30508790	30508801	12	-	13	44	4	0	0	22	ENSMUST00000151187.8, ENSMUST00000138823.8, ENSMUST00000064330.13, ENSMUST00000148638.2, ENSMUST00000115157.8, ENSMUST00000102991.9, ENSMUST00000115160.10, ENSMUST00000150480.2	Tmem209
ENSMUSG00000030881.16	E019	65.021	0.0410243	2.63813	0.104326	0.954005	6.68641	5.50057	-0.585343	chr7	105287070	105287109	40	-	42	52	56	97	56	100	ENSMUST00000127853.8, ENSMUST00000133519.8, ENSMUST00000157028.2, ENSMUST00000084782.10, ENSMUST00000209870.2, ENSMUST00000131446.8, ENSMUST00000033171.15, ENSMUST00000142173.8, ENSMUST00000209550.2, ENSMUST00000126589.2, ENSMUST00000134613.2	Arfip2
ENSMUSG00000032936.14	E010	85.3475	0.17215	2.63789	0.104342	0.954005	6.09518	7.82077	0.75582	chr9	107822989	107823063	75	+	101	203	65	62	5	175	ENSMUST00000192318.2, ENSMUST00000193533.6, ENSMUST00000035700.14, ENSMUST00000194206.2	Camkv
ENSMUSG00000048027.10	E013	41.8959	0.194126	2.6381	0.104328	0.954005	3.8574	6.05774	1.33566	chr17	16046362	16046536	175	-	95	38	30	14	9	84	ENSMUST00000170578.3, ENSMUST00000232638.2, ENSMUST00000231281.2, ENSMUST00000238157.2, ENSMUST00000231985.2	Rgmb
ENSMUSG00000054702.15	E002	10.363	0.625951	2.63779	0.104348	0.954005	2.06256	2.51982	0.580997	chr1	79586562	79586902	341	-	11	11	27	13	0	0	ENSMUST00000162342.8, ENSMUST00000159312.2	Ap1s3
ENSMUSG00000091896.9	E012	4.87079	0.719663	2.63797	0.104337	0.954005	0.757335	2.28457	3.19297	chr18	35933949	35934326	378	+	8	1	16	2	0	1	ENSMUST00000235351.2, ENSMUST00000235170.2	Ube2d2a
ENSMUSG00000022370.14	E011	113.842	0.0223812	2.6377	0.104355	0.954019	7.51694	8.60622	0.417099	chr15	55420654	55420671	18	-	87	186	153	86	62	176	ENSMUST00000170135.2, ENSMUST00000164542.8, ENSMUST00000172387.8, ENSMUST00000107207.3	Mrpl13
ENSMUSG00000000194.14	E013	24.3794	0.158097	2.63129	0.104776	0.954029	3.07285	4.43282	1.07294	chr2	31064214	31064251	38	+	16	40	48	19	15	11	ENSMUST00000172422.8, ENSMUST00000056433.7, ENSMUST00000151991.2	Gpr107
ENSMUSG00000000538.19	E010	6.30221	0.780574	2.6317	0.10475	0.954029	1.35675	2.35015	1.59085	chr11	60131396	60131762	367	-	4	17	12	8	0	0	ENSMUST00000064019.15	Tom1l2
ENSMUSG00000000792.3	E002	23.8202	0.460348	2.63325	0.104647	0.954029	4.32164	2.47487	-1.62771	chr8	71337565	71337680	116	-	18	4	0	13	57	30	ENSMUST00000000809.3	Slc5a5
ENSMUSG00000001127.13	E016	16.2203	0.222898	2.63507	0.104528	0.954029	3.72018	2.43767	-1.23185	chrX	20717808	20717896	89	+	17	6	6	20	13	44	ENSMUST00000150190.2	Araf
ENSMUSG00000002105.16	E018	6.30093	0.964682	2.63611	0.104459	0.954029	2.56421	1.26957	-2.03598	chr2	90896046	90896059	14	-	8	0	0	3	11	14	ENSMUST00000150348.2, ENSMUST00000079976.10, ENSMUST00000130252.8, ENSMUST00000111436.3	Slc39a13
ENSMUSG00000002550.17	E004	134.783	0.0846294	2.63414	0.104588	0.954029	9.52422	7.74086	-0.644804	chr2	32146630	32146678	49	-	120	149	42	170	118	264	ENSMUST00000138133.2, ENSMUST00000002625.15, ENSMUST00000133804.2	Uck1
ENSMUSG00000003559.9	E012	78.5829	0.130562	2.63201	0.104729	0.954029	7.6566	5.71368	-0.884123	chr19	46698101	46698122	22	+	69	26	64	82	81	164	ENSMUST00000236473.2, ENSMUST00000235842.2, ENSMUST00000237219.2, ENSMUST00000003655.9	As3mt
ENSMUSG00000003848.15	E005	17.2323	0.410935	2.6311	0.104789	0.954029	2.34263	3.98752	1.55069	chr8	108142883	108143625	743	-	13	20	45	21	0	10	ENSMUST00000170796.8	Nob1
ENSMUSG00000004040.17	E044	15.7228	0.46799	2.63261	0.104689	0.954029	3.39978	2.42582	-0.982651	chr11	100796482	100796500	19	-	19	2	0	35	10	31	ENSMUST00000103114.8, ENSMUST00000152623.2, ENSMUST00000130686.2, ENSMUST00000092671.12, ENSMUST00000138438.2, ENSMUST00000127638.8	Stat3
ENSMUSG00000004096.10	E003	228.025	0.0327858	2.63719	0.104388	0.954029	11.9042	10.1275	-0.525045	chr9	14412040	14412077	38	+	178	188	181	269	138	588	ENSMUST00000004200.9	Cwc15
ENSMUSG00000004929.13	E002	10.4922	0.338768	2.6349	0.104539	0.954029	1.91492	3.17533	1.46909	chr10	80905961	80905992	32	+	11	15	20	6	0	21	ENSMUST00000167658.2, ENSMUST00000005057.7	Thop1
ENSMUSG00000004945.16	E002	5.53548	1.09303	2.63553	0.104497	0.954029	0.563158	2.53351	4.34842	chr17	5482570	5483025	456	-	9	0	21	0	0	2	ENSMUST00000188282.7	Tmem242
ENSMUSG00000004994.13	E003	154.876	0.0187244	2.63432	0.104577	0.954029	9.84719	8.86053	-0.3325	chr8	84984931	84985555	625	-	97	263	165	170	86	247	ENSMUST00000164476.8, ENSMUST00000098578.10, ENSMUST00000005120.12	Ccdc130
ENSMUSG00000006711.16	E021	15.6352	0.290929	2.63512	0.104524	0.954029	2.38353	3.68993	1.27316	chr13	25073807	25073897	91	+	28	25	15	10	0	27	ENSMUST00000006893.9, ENSMUST00000141572.8	D130043K22Rik
ENSMUSG00000007833.16	E016	6.70017	1.12468	2.63647	0.104435	0.954029	0.755054	2.82164	3.81511	chr7	44795327	44795458	132	-	11	33	0	0	0	4	ENSMUST00000209581.2, ENSMUST00000209963.2, ENSMUST00000210539.2, ENSMUST00000107815.4	Aldh16a1
ENSMUSG00000010048.11	E012	11.7582	0.284041	2.63699	0.104401	0.954029	2.06444	3.05889	1.14234	chr9	107468131	107468250	120	+	14	18	24	6	0	17	ENSMUST00000194932.6, ENSMUST00000010192.11, ENSMUST00000193153.2	Ifrd2
ENSMUSG00000015522.19	E004	4.39554	0.610515	2.63488	0.10454	0.954029	1.11304	2.04145	1.75468	chr3	95341739	95341829	91	+	6	10	7	0	0	8	ENSMUST00000102749.11, ENSMUST00000090804.12, ENSMUST00000147765.8, ENSMUST00000015666.17, ENSMUST00000107160.8, ENSMUST00000107161.8	Arnt
ENSMUSG00000015947.11	E005	5.48211	0.593404	2.63694	0.104405	0.954029	0.986898	2.07638	2.15132	chr3	96199569	96199785	217	-	2	32	4	1	0	3	ENSMUST00000029748.8	Fcgr1
ENSMUSG00000017631.20	E010	254.829	0.0533291	2.63318	0.104652	0.954029	10.8481	12.3403	0.423615	chr11	76316093	76316152	60	-	240	494	264	177	74	534	ENSMUST00000108408.9, ENSMUST00000108407.10, ENSMUST00000238684.2, ENSMUST00000072740.13, ENSMUST00000131059.2, ENSMUST00000094012.11, ENSMUST00000065028.14	Abr
ENSMUSG00000020257.14	E006	172.859	0.0277514	2.63324	0.104648	0.954029	9.24859	10.3705	0.363527	chr9	106053812	106053875	64	+	186	290	133	109	95	352	ENSMUST00000217532.2, ENSMUST00000020490.13	Wdr82
ENSMUSG00000020681.15	E025	9.04903	0.424081	2.63726	0.104383	0.954029	1.73199	2.90102	1.49658	chr11	105875940	105876094	155	+	6	12	25	2	0	19	ENSMUST00000001963.14, ENSMUST00000132280.8, ENSMUST00000001964.8	Ace
ENSMUSG00000021038.18	E017	57.57	0.13973	2.63161	0.104756	0.954029	6.5751	4.89411	-0.88136	chr12	87298490	87298592	103	-	49	60	11	105	36	114	ENSMUST00000021426.10, ENSMUST00000072744.15, ENSMUST00000179379.9, ENSMUST00000222350.2	Vipas39
ENSMUSG00000021709.15	E009	34.1373	0.170227	2.63435	0.104575	0.954029	3.5501	5.18864	1.11692	chr13	103966696	103966839	144	-	19	72	69	10	21	29	ENSMUST00000191275.7, ENSMUST00000169083.8	Erbin
ENSMUSG00000021758.15	E002	8.03945	0.950321	2.63201	0.104729	0.954029	2.53374	1.26448	-2.01285	chr13	112734869	112735565	697	-	0	0	6	2	21	14	ENSMUST00000099166.10, ENSMUST00000075748.7	Ddx4
ENSMUSG00000021901.11	E018	96.6923	0.0655765	2.635	0.104532	0.954029	6.43857	8.24525	0.753958	chr14	30977043	30977094	52	+	155	148	86	63	35	131	ENSMUST00000190788.7, ENSMUST00000022458.11, ENSMUST00000188453.2	Bap1
ENSMUSG00000022750.19	E019	595.401	0.0128575	2.63175	0.104746	0.954029	16.0379	17.1364	0.244156	chr16	17610290	17611228	939	+	427	753	676	648	399	922	ENSMUST00000165790.9, ENSMUST00000120488.3	Klhl22
ENSMUSG00000022837.15	E012	104.211	0.0356641	2.63744	0.104371	0.954029	8.19465	7.0506	-0.460356	chr16	36655878	36656007	130	+	56	91	99	133	109	148	ENSMUST00000114819.8, ENSMUST00000232162.2, ENSMUST00000023535.4	Iqcb1
ENSMUSG00000024312.11	E011	16.2097	0.384959	2.63195	0.104733	0.954029	3.48751	2.14767	-1.41043	chr17	34160607	34160694	88	+	4	0	13	18	31	23	ENSMUST00000172546.2, ENSMUST00000234334.2, ENSMUST00000025170.11	Wdr46
ENSMUSG00000024360.9	E002	270.813	0.0318871	2.63306	0.10466	0.954029	11.3404	12.5442	0.334009	chr18	35039035	35039182	148	-	229	434	343	232	96	506	ENSMUST00000025218.8	Etf1
ENSMUSG00000024824.8	E008	37.7724	0.0693319	2.63303	0.104662	0.954029	4.06239	5.37972	0.829433	chr19	4247355	4247402	48	-	27	74	60	16	18	60	ENSMUST00000237963.2, ENSMUST00000235367.2, ENSMUST00000237467.2, ENSMUST00000025740.8, ENSMUST00000237723.2	Rad9a
ENSMUSG00000024887.11	E012	4.03113	1.22766	2.63657	0.104429	0.954029	2.21635	0.45514	-4.57484	chr19	31989826	31989862	37	-	1	0	0	6	0	29	ENSMUST00000235213.2, ENSMUST00000236504.2, ENSMUST00000237104.2, ENSMUST00000096119.5, ENSMUST00000236030.2	Asah2
ENSMUSG00000025198.17	E002	33.4061	0.354548	2.63668	0.104422	0.954029	3.71574	5.17556	0.975999	chr19	44027612	44027691	80	-	35	57	46	50	0	30	ENSMUST00000071698.13, ENSMUST00000112028.10, ENSMUST00000170801.8	Erlin1
ENSMUSG00000025558.20	E038	13.0131	0.845951	2.63537	0.104508	0.954029	3.05901	2.52591	-0.557088	chr14	121832954	121833020	67	-	26	0	0	7	10	41	ENSMUST00000239077.2, ENSMUST00000211993.2, ENSMUST00000040700.9, ENSMUST00000212181.2, ENSMUST00000100299.11, ENSMUST00000212416.2, ENSMUST00000212376.3	Dock9
ENSMUSG00000025758.11	E027	4.76904	0.978714	2.63452	0.104563	0.954029	2.23927	0.918632	-2.57734	chr3	40765097	40765199	103	+	0	5	0	5	8	13	ENSMUST00000203895.3, ENSMUST00000026858.11, ENSMUST00000167556.7, ENSMUST00000203295.3	Plk4
ENSMUSG00000025762.17	E018	32.4308	0.113955	2.63502	0.104531	0.954029	5.07542	3.64099	-0.977536	chr3	40931812	40932064	253	+	23	20	27	27	39	64	ENSMUST00000048490.13, ENSMUST00000191805.7, ENSMUST00000191872.6	Larp1b
ENSMUSG00000026126.16	E006	5.23911	0.871923	2.6346	0.104559	0.954029	1.22349	2.2091	1.71011	chr1	34498998	34500137	1140	+	0	11	16	7	0	0	ENSMUST00000185610.2	Ptpn18
ENSMUSG00000026491.14	E048	13.7993	0.434758	2.63398	0.104599	0.954029	2.02541	3.48945	1.58196	chr1	179621208	179621388	181	-	11	52	10	0	11	7	ENSMUST00000027768.14, ENSMUST00000192645.2	Ahctf1
ENSMUSG00000026520.9	E005	14.0589	0.164922	2.63698	0.104402	0.954029	2.30969	3.49415	1.20504	chr1	180732380	180733438	1059	+	15	20	22	12	6	13	ENSMUST00000194253.2	Pycr2
ENSMUSG00000026825.18	E042	483.888	0.0123329	2.63563	0.10449	0.954029	14.6768	15.8603	0.276739	chr2	32226196	32226338	143	-	498	620	514	493	222	811	ENSMUST00000091089.12, ENSMUST00000201494.4, ENSMUST00000139624.8, ENSMUST00000201433.4, ENSMUST00000113352.9, ENSMUST00000113350.8, ENSMUST00000078352.12, ENSMUST00000113365.8, ENSMUST00000202578.4	Dnm1
ENSMUSG00000026944.19	E035	53.9304	0.146822	2.63357	0.104626	0.954029	4.69798	6.47403	0.955545	chr2	25333113	25333166	54	+	87	66	60	59	6	65	ENSMUST00000102919.4, ENSMUST00000143075.2	Abca2
ENSMUSG00000027347.20	E002	92.0839	0.0693013	2.63753	0.104366	0.954029	6.72018	7.89845	0.492317	chr2	117113023	117113157	135	-	97	141	104	38	40	216	ENSMUST00000172901.8, ENSMUST00000173252.2, ENSMUST00000102534.11, ENSMUST00000173541.8, ENSMUST00000174770.8	Rasgrp1
ENSMUSG00000027405.17	E027	194.129	0.0345377	2.63459	0.104559	0.954029	9.4699	11.1631	0.527146	chr2	130118952	130119008	57	+	123	368	269	153	70	358	ENSMUST00000161025.2, ENSMUST00000161543.2, ENSMUST00000103198.11, ENSMUST00000146454.9, ENSMUST00000162063.8, ENSMUST00000143547.2, ENSMUST00000150745.9	Nop56
ENSMUSG00000028064.18	E027	72.35	0.0876475	2.63507	0.104528	0.954029	5.56984	7.14271	0.748145	chr3	88359327	88359350	24	-	92	81	113	27	53	68	ENSMUST00000165898.8, ENSMUST00000169222.8, ENSMUST00000184487.8, ENSMUST00000184876.8, ENSMUST00000166237.8, ENSMUST00000147200.8, ENSMUST00000127436.8, ENSMUST00000029700.12, ENSMUST00000107531.8	Sema4a
ENSMUSG00000028199.19	E030	35.6455	0.0873167	2.6357	0.104486	0.954029	5.27305	3.99215	-0.821104	chr3	154327734	154327804	71	+	31	32	27	47	22	74	ENSMUST00000029850.15, ENSMUST00000192462.6, ENSMUST00000194876.6, ENSMUST00000195103.2, ENSMUST00000184537.8	Cryz
ENSMUSG00000028261.14	E009	9.96459	1.08287	2.63664	0.104424	0.954029	3.0211	1.78188	-1.53248	chr4	24903486	24903505	20	+	14	0	0	18	13	7	ENSMUST00000146721.2, ENSMUST00000029925.10	Ndufaf4
ENSMUSG00000028639.15	E006	8.16505	0.405399	2.63316	0.104654	0.954029	1.48342	2.74921	1.78841	chr4	119136409	119136647	239	-	9	28	8	5	0	7	ENSMUST00000145976.2	Ybx1
ENSMUSG00000029587.17	E010	20.3643	0.442681	2.63376	0.104614	0.954029	4.01842	2.7647	-1.09205	chr5	143226075	143226170	96	+	6	0	28	15	30	44	ENSMUST00000032591.15, ENSMUST00000160195.2, ENSMUST00000075916.8	Zfp12
ENSMUSG00000030201.16	E019	12.6163	0.563816	2.63635	0.104443	0.954029	1.71364	3.43941	2.02384	chr6	134456472	134456798	327	-	28	5	24	12	0	2	ENSMUST00000032322.15	Lrp6
ENSMUSG00000030451.17	E070	19.1214	0.503271	2.63181	0.104742	0.954029	2.09612	4.37914	2.14852	chr7	55833690	55833780	91	+	32	68	5	5	0	26	ENSMUST00000205303.2, ENSMUST00000076226.13, ENSMUST00000164095.3	Herc2
ENSMUSG00000030465.20	E011	7.47946	0.782745	2.63528	0.104514	0.954029	0.946439	2.64433	2.97401	chr8	68210724	68210917	194	-	28	9	1	0	0	5	ENSMUST00000059374.5, ENSMUST00000120071.8, ENSMUST00000093469.11, ENSMUST00000212505.2, ENSMUST00000093468.12, ENSMUST00000038959.16, ENSMUST00000212960.2, ENSMUST00000098696.10	Psd3
ENSMUSG00000031015.9	E018	45.2241	0.542806	2.63151	0.104762	0.954029	3.83608	6.8426	1.71886	chr7	109880438	109882713	2276	+	30	55	88	33	23	63	ENSMUST00000033325.9	Swap70
ENSMUSG00000031862.12	E005	26.0044	0.178675	2.63429	0.104579	0.954029	3.10871	4.51141	1.09091	chr8	70246580	70246770	191	+	22	40	52	9	20	13	ENSMUST00000238453.2, ENSMUST00000238491.2, ENSMUST00000034326.7	Atp13a1
ENSMUSG00000032118.17	E029	18.8638	0.328141	2.63346	0.104634	0.954029	2.72094	4.07927	1.18257	chr9	36788818	36789861	1044	+	14	42	28	10	0	46	ENSMUST00000161978.2	Fez1
ENSMUSG00000034761.16	E032	13.0685	0.387639	2.63287	0.104672	0.954029	2.07635	3.61815	1.61587	chr12	69891648	69892454	807	-	10	22	27	7	0	27	ENSMUST00000124715.8	Map4k5
ENSMUSG00000034893.10	E020	31.6534	0.103319	2.6356	0.104492	0.954029	3.81856	4.74968	0.64182	chr14	75975403	75975483	81	-	34	48	53	12	9	58	ENSMUST00000049168.9, ENSMUST00000226686.2	Cog3
ENSMUSG00000035623.15	E022	13.0866	0.459211	2.63573	0.104484	0.954029	2.15491	3.41335	1.33787	chr7	97323788	97323842	55	+	9	44	14	0	2	31	ENSMUST00000123731.8, ENSMUST00000156060.8, ENSMUST00000135270.3, ENSMUST00000107153.3, ENSMUST00000150288.7	Rsf1
ENSMUSG00000035722.16	E028	7.73293	0.822897	2.63289	0.104671	0.954029	2.72822	1.22154	-2.32765	chr10	79842970	79843062	93	+	0	0	7	7	18	8	ENSMUST00000171637.8, ENSMUST00000132517.8, ENSMUST00000043866.8	Abca7
ENSMUSG00000035953.15	E029	5.12337	1.08371	2.63542	0.104504	0.954029	2.44623	0.654369	-3.8133	chr14	51168296	51168306	11	-	2	0	0	15	0	22	ENSMUST00000159745.2, ENSMUST00000160835.9, ENSMUST00000049312.14	Pip4p1
ENSMUSG00000036983.8	E002	36.5381	0.138801	2.6337	0.104618	0.954029	4.04495	5.35159	0.826472	chr17	3571920	3572047	128	-	40	56	44	32	8	68	ENSMUST00000041003.8	Tfb1m
ENSMUSG00000038930.12	E019	15.0203	0.156702	2.63592	0.104472	0.954029	3.37233	2.65668	-0.69487	chr7	79969846	79969961	116	-	6	15	21	13	16	22	ENSMUST00000148001.8, ENSMUST00000123109.8, ENSMUST00000047362.11, ENSMUST00000121882.8	Rccd1
ENSMUSG00000039599.17	E033	68.935	0.135995	2.63304	0.104661	0.954029	7.09454	5.32848	-0.859418	chr14	20428468	20428562	95	+	51	78	12	64	84	150	ENSMUST00000090499.13, ENSMUST00000225837.2, ENSMUST00000225942.2, ENSMUST00000051915.7, ENSMUST00000090503.12, ENSMUST00000225834.2, ENSMUST00000225991.2	Fam149b
ENSMUSG00000039634.13	E006	135.835	0.1135	2.63294	0.104668	0.954029	9.13039	8.42203	-0.251825	chr4	49529017	49531517	2501	+	138	190	135	92	60	317	ENSMUST00000107696.2, ENSMUST00000042964.13	Zfp189
ENSMUSG00000039765.16	E025	30.2405	0.251628	2.63216	0.104719	0.954029	3.4513	4.77768	0.95506	chr5	43869582	43869785	204	+	32	74	38	32	0	28	ENSMUST00000127355.2, ENSMUST00000048150.15, ENSMUST00000125866.4	Cc2d2a
ENSMUSG00000039768.17	E042	221.813	0.0254751	2.63588	0.104474	0.954029	11.522	10.1985	-0.395187	chr4	152065194	152065675	482	+	144	204	197	264	174	461	ENSMUST00000128582.8, ENSMUST00000139069.8, ENSMUST00000062904.11, ENSMUST00000124955.2	Dnajc11
ENSMUSG00000039910.11	E007	1490.75	0.016201	2.63194	0.104734	0.954029	22.6269	23.5095	0.166896	chr10	17599722	17601391	1670	+	1198	1621	1362	1678	1127	2508	ENSMUST00000038107.9, ENSMUST00000219558.2	Cited2
ENSMUSG00000040268.18	E030	8.67149	1.13228	2.6328	0.104677	0.954029	3.23015	0.439042	-5.77407	chr7	130510156	130510630	475	+	0	0	1	5	30	0	ENSMUST00000151119.9, ENSMUST00000146111.2	Plekha1
ENSMUSG00000040811.16	E038	154.214	0.0283746	2.63172	0.104748	0.954029	10.0261	8.55268	-0.499938	chr7	18940183	18940403	221	+	107	189	140	201	111	235	ENSMUST00000120595.8, ENSMUST00000148246.8, ENSMUST00000048502.10	Eml2
ENSMUSG00000041594.19	E023	17.3542	0.32822	2.63453	0.104563	0.954029	2.32832	3.96824	1.55426	chr14	123182086	123182158	73	-	9	38	40	14	0	18	ENSMUST00000135917.8, ENSMUST00000143189.8, ENSMUST00000126867.8, ENSMUST00000227430.2, ENSMUST00000037726.14, ENSMUST00000148661.2	Tmtc4
ENSMUSG00000043541.17	E015	5.2203	0.806544	2.63116	0.104785	0.954029	2.31476	1.05827	-2.26483	chr6	145138528	145138617	90	-	5	0	0	10	1	23	ENSMUST00000060797.10, ENSMUST00000111727.8, ENSMUST00000152138.8, ENSMUST00000204105.2, ENSMUST00000111728.8	Casc1
ENSMUSG00000045410.19	E007	171.837	0.021177	2.63216	0.104719	0.954029	10.2871	9.13316	-0.37709	chr13	4648769	4648891	123	-	139	161	129	236	99	374	ENSMUST00000091848.7, ENSMUST00000110691.10	Akr1e1
ENSMUSG00000049680.18	E008	38.1883	0.276386	2.63203	0.104728	0.954029	3.87449	5.40772	0.983803	chr11	5676348	5676410	63	-	58	72	39	41	0	40	ENSMUST00000053427.11, ENSMUST00000120306.8, ENSMUST00000093362.12, ENSMUST00000118076.8, ENSMUST00000170116.8	Urgcp
ENSMUSG00000050908.13	E003	32.8348	0.141624	2.63189	0.104737	0.954029	5.16615	3.36609	-1.25954	chr16	10242063	10242074	12	-	20	18	17	21	58	55	ENSMUST00000128288.8, ENSMUST00000051118.7	Tvp23a
ENSMUSG00000051504.19	E019	48.5733	0.186828	2.63623	0.104451	0.954029	6.12156	4.61248	-0.841462	chr7	55427355	55428370	1016	+	40	54	26	63	39	89	ENSMUST00000094360.13, ENSMUST00000154933.2, ENSMUST00000060416.15	Siglech
ENSMUSG00000051736.9	E009	14.1014	0.206661	2.63311	0.104657	0.954029	2.32021	3.31258	1.03599	chr10	38995615	38996221	607	-	14	23	22	6	13	4	ENSMUST00000154981.2	Fam229b
ENSMUSG00000054808.16	E025	92.9484	0.0220154	2.63129	0.104776	0.954029	6.81288	7.86676	0.438522	chr7	28601340	28601452	113	-	84	125	111	88	52	139	ENSMUST00000144909.8, ENSMUST00000217157.2, ENSMUST00000127210.8, ENSMUST00000068045.14, ENSMUST00000150493.2	Actn4
ENSMUSG00000055320.19	E029	10.8892	0.891663	2.63205	0.104727	0.954029	3.32607	1.50241	-2.30659	chr7	112460656	112460763	108	+	10	0	0	4	29	8	ENSMUST00000239404.2, ENSMUST00000084705.13, ENSMUST00000170352.9, ENSMUST00000171197.8, ENSMUST00000106638.10, ENSMUST00000165036.8, ENSMUST00000069256.12, ENSMUST00000164363.9, ENSMUST00000168981.8, ENSMUST00000239442.2, ENSMUST00000059768.18	Tead1
ENSMUSG00000055720.11	E022	73.3624	0.0323726	2.6373	0.104381	0.954029	7.01397	5.95965	-0.490848	chr9	57827355	57827365	11	+	51	62	55	102	43	182	ENSMUST00000217129.2, ENSMUST00000216925.2, ENSMUST00000163329.2, ENSMUST00000215936.2, ENSMUST00000216841.2, ENSMUST00000217180.2, ENSMUST00000215751.2, ENSMUST00000213654.2, ENSMUST00000217132.2, ENSMUST00000215592.2	Ubl7
ENSMUSG00000056342.17	E085	41.4033	0.287371	2.63278	0.104678	0.954029	3.94779	5.81801	1.14689	chr11	23424266	23424389	124	+	68	65	41	51	1	37	ENSMUST00000180046.8, ENSMUST00000137823.8	Usp34
ENSMUSG00000056938.18	E040	107.475	0.0578651	2.63319	0.104651	0.954029	6.90921	8.65041	0.689613	chr11	103002669	103002779	111	+	67	225	164	73	46	149	ENSMUST00000150780.2, ENSMUST00000107040.10, ENSMUST00000124965.3, ENSMUST00000092559.14	Acbd4
ENSMUSG00000057182.17	E009	18.8923	0.251467	2.63208	0.104725	0.954029	4.00614	2.64804	-1.20843	chr2	65313387	65313485	99	-	23	5	7	30	20	22	ENSMUST00000100069.9	Scn3a
ENSMUSG00000057193.9	E035	14.2447	0.469451	2.63113	0.104787	0.954029	2.35688	3.37457	1.0446	chr9	21259371	21259444	74	+	14	23	29	2	0	35	ENSMUST00000214268.2, ENSMUST00000217453.2, ENSMUST00000213499.2, ENSMUST00000217461.2, ENSMUST00000034697.8, ENSMUST00000215574.2	Slc44a2
ENSMUSG00000059540.16	E017	104.135	0.0252809	2.6368	0.104414	0.954029	7.14245	8.26187	0.446278	chr2	181328391	181328545	155	+	80	144	177	98	38	144	ENSMUST00000129006.2, ENSMUST00000103042.10, ENSMUST00000125892.2, ENSMUST00000136145.8, ENSMUST00000129686.8, ENSMUST00000129745.8	Tcea2
ENSMUSG00000061758.14	E009	28.7392	0.135917	2.63265	0.104687	0.954029	4.85877	3.24803	-1.18205	chr6	34366990	34367014	25	+	23	11	15	50	12	88	ENSMUST00000115051.8, ENSMUST00000038383.14, ENSMUST00000182055.2	Akr1b10
ENSMUSG00000063856.9	E005	299.251	0.0126294	2.63122	0.104781	0.954029	12.8836	11.9901	-0.240478	chr9	108216516	108216619	104	+	154	307	355	309	254	546	ENSMUST00000082429.8, ENSMUST00000192401.2, ENSMUST00000191997.2	Gpx1
ENSMUSG00000063870.13	E015	6.38647	0.430878	2.63596	0.104469	0.954029	1.31735	2.51099	1.86826	chr6	125079395	125079433	39	+	12	14	5	0	2	9	ENSMUST00000056889.15, ENSMUST00000112390.8	Chd4
ENSMUSG00000068917.13	E007	26.1393	0.354837	2.63134	0.104773	0.954029	4.64485	3.13481	-1.15251	chr3	89072286	89072413	128	+	15	39	0	26	28	69	ENSMUST00000138822.8, ENSMUST00000090927.12, ENSMUST00000121931.8, ENSMUST00000121212.9, ENSMUST00000128318.8, ENSMUST00000152205.5	Clk2
ENSMUSG00000068921.15	E006	199.931	0.0152749	2.63358	0.104626	0.954029	10.9895	9.94433	-0.321228	chr3	88832601	88832718	118	-	141	254	166	224	124	434	ENSMUST00000174571.8, ENSMUST00000173711.2, ENSMUST00000107491.11, ENSMUST00000173135.8, ENSMUST00000173094.8, ENSMUST00000090938.11	Dap3
ENSMUSG00000071172.14	E006	5.30124	0.479387	2.63553	0.104497	0.954029	1.0918	2.26808	2.1156	chr17	29251761	29254482	2722	+	5	14	9	0	3	3	ENSMUST00000233885.2	Srsf3
ENSMUSG00000074634.13	E002	16.0328	0.3085	2.6319	0.104736	0.954029	2.462	2.98902	0.564087	chr13	119625396	119625530	135	+	23	14	42	10	0	9	ENSMUST00000099147.5	Tmem267
ENSMUSG00000085555.11	E018	11.5697	0.187333	2.6373	0.104381	0.954029	2.93301	1.97839	-1.14331	chr14	122711860	122712014	155	-	2	10	5	12	20	20	ENSMUST00000177306.3, ENSMUST00000245128.1	2610035F20Rik
ENSMUSG00000087651.4	E005	85.3239	0.282923	2.63442	0.10457	0.954029	6.23932	7.73262	0.650884	chr10	83593309	83593344	36	+	68	212	88	43	0	241	ENSMUST00000150459.3, ENSMUST00000218623.2	1500009L16Rik
ENSMUSG00000109156.3	E007	9.48053	0.614071	2.63589	0.104474	0.954029	2.62325	1.8956	-0.942451	chrX	110873237	110873436	200	+	13	0	0	5	20	9	ENSMUST00000207546.2	Gm45194
ENSMUSG00000017167.7	E023	14.5471	0.134342	2.63092	0.104801	0.954031	3.51881	2.31921	-1.21365	chr11	101079089	101079182	94	+	6	8	14	26	11	28	ENSMUST00000103109.4	Cntnap1
ENSMUSG00000018796.14	E040	40.3773	0.19901	2.63087	0.104804	0.954031	5.89541	3.55472	-1.49355	chr8	46986403	46986418	16	+	27	31	7	33	79	42	ENSMUST00000110372.9, ENSMUST00000034046.13, ENSMUST00000110371.8	Acsl1
ENSMUSG00000026814.17	E013	12.9166	0.334808	2.63082	0.104808	0.954031	3.21953	2.02338	-1.34979	chr2	32563378	32563436	59	+	5	14	0	20	15	30	ENSMUST00000156306.2, ENSMUST00000009705.14, ENSMUST00000113272.8, ENSMUST00000167841.8, ENSMUST00000192455.2	Eng
ENSMUSG00000034320.15	E002	53.7386	0.151656	2.63081	0.104808	0.954031	6.45314	4.88494	-0.830471	chr18	61330294	61332730	2437	-	53	86	11	53	50	89	ENSMUST00000037603.8, ENSMUST00000146409.8	Slc26a2
ENSMUSG00000020620.15	E031	5.96994	0.675378	2.6303	0.104842	0.954213	1.45789	2.30334	1.32459	chr11	109862511	109862679	169	-	8	14	7	0	0	15	ENSMUST00000106669.3, ENSMUST00000020948.15	Abca8b
ENSMUSG00000031979.18	E008	4.90182	0.42047	2.63029	0.104842	0.954213	1.09569	2.18162	1.99258	chr8	125255715	125255716	2	+	10	7	7	2	0	5	ENSMUST00000176159.2, ENSMUST00000034460.11, ENSMUST00000108803.8	Cog2
ENSMUSG00000045983.17	E039	57.2812	0.0777213	2.6304	0.104835	0.954213	5.06125	6.53302	0.762557	chr16	20497963	20498021	59	+	57	141	46	35	20	98	ENSMUST00000115460.8, ENSMUST00000128594.8, ENSMUST00000115461.8, ENSMUST00000140576.8, ENSMUST00000073840.12, ENSMUST00000143939.8, ENSMUST00000115457.8, ENSMUST00000154594.8, ENSMUST00000150333.8, ENSMUST00000142344.8, ENSMUST00000115463.8, ENSMUST00000044783.14, ENSMUST00000136106.2, ENSMUST00000132320.8	Eif4g1
ENSMUSG00000021710.12	E001	15.8217	0.246823	2.63016	0.104851	0.954252	2.3966	3.63133	1.21043	chr13	104159565	104159729	165	-	11	31	34	13	0	19	ENSMUST00000109315.5	Nln
ENSMUSG00000006191.18	E005	12.6862	0.175817	2.62981	0.104874	0.954399	3.22172	2.18763	-1.12551	chr13	29541483	29541566	84	-	2	13	9	17	12	33	ENSMUST00000006353.14, ENSMUST00000140278.8	Cdkal1
ENSMUSG00000026883.18	E011	23.1922	0.149575	2.62967	0.104883	0.954399	3.02434	4.32802	1.04886	chr2	35551553	35551630	78	+	24	56	28	14	4	34	ENSMUST00000156465.8, ENSMUST00000112992.9, ENSMUST00000145698.8, ENSMUST00000091010.12, ENSMUST00000135741.8, ENSMUST00000112981.9, ENSMUST00000112987.8, ENSMUST00000112986.9	Dab2ip
ENSMUSG00000027374.13	E024	194.483	0.0303207	2.62963	0.104886	0.954399	9.80637	10.9499	0.353935	chr2	127446443	127448749	2307	+	188	277	178	214	64	404	ENSMUST00000028852.13	Mrps5
ENSMUSG00000045994.18	E014	938.732	0.012886	2.62963	0.104886	0.954399	20.0548	19.297	-0.153618	chr9	26670445	26672634	2190	+	644	1571	1107	914	525	1422	ENSMUST00000161431.3, ENSMUST00000160899.8, ENSMUST00000161115.8	B3gat1
ENSMUSG00000038425.19	E006	181.562	0.0451801	2.62952	0.104894	0.954423	10.886	9.21501	-0.53137	chr18	70641760	70642815	1056	-	134	198	203	243	84	337	ENSMUST00000161542.8, ENSMUST00000121674.9, ENSMUST00000043286.15, ENSMUST00000160713.2, ENSMUST00000159389.8, ENSMUST00000235127.2	Poli
ENSMUSG00000015944.10	E001	22.9596	0.168283	2.62919	0.104915	0.954467	3.17431	4.05123	0.713543	chr5	134128550	134128843	294	+	20	38	44	24	3	20	ENSMUST00000016088.9	Castor2
ENSMUSG00000026944.19	E030	33.2821	0.107663	2.62906	0.104924	0.954467	3.64585	5.14571	1.01442	chr2	25332662	25332764	103	+	27	50	63	15	19	38	ENSMUST00000102919.4, ENSMUST00000150550.2	Abca2
ENSMUSG00000028266.18	E003	111.349	0.0605841	2.62923	0.104913	0.954467	8.78626	7.17536	-0.623392	chr3	143894444	143894822	379	-	77	108	109	108	96	218	ENSMUST00000120539.8, ENSMUST00000121112.6, ENSMUST00000196264.5, ENSMUST00000121796.8	Lmo4
ENSMUSG00000029036.19	E033	33.3255	0.176175	2.62902	0.104927	0.954467	5.16219	3.77975	-0.918305	chr4	155841549	155841625	77	-	4	65	17	51	16	91	ENSMUST00000184913.8, ENSMUST00000176043.2, ENSMUST00000134317.2, ENSMUST00000030903.12	Atad3a
ENSMUSG00000030417.16	E006	4.82731	0.35173	2.62909	0.104922	0.954467	1.14683	2.19963	1.88465	chr7	35342112	35342469	358	-	8	9	6	2	1	5	ENSMUST00000151336.2	Pdcd5
ENSMUSG00000049881.15	E004	21.4746	0.256184	2.62922	0.104913	0.954467	2.53746	4.53021	1.69398	chr1	157240279	157240331	53	+	22	13	59	5	7	30	ENSMUST00000247095.1, ENSMUST00000061537.13	2810025M15Rik
ENSMUSG00000029380.12	E004	19.8075	0.484779	2.62894	0.104932	0.954467	2.70459	3.57353	0.812249	chr5	91039329	91039452	124	+	1	20	7	91	0	2	ENSMUST00000201245.2, ENSMUST00000031327.9	Cxcl1
ENSMUSG00000024006.18	E056	5.33543	0.783485	2.62876	0.104943	0.954531	2.23755	1.17507	-1.86392	chr17	29226710	29226827	118	-	6	0	0	4	7	17	ENSMUST00000233606.2, ENSMUST00000119274.3, ENSMUST00000232723.2, ENSMUST00000233329.2, ENSMUST00000233510.2, ENSMUST00000144516.9, ENSMUST00000126893.8, ENSMUST00000009138.13, ENSMUST00000232724.2, ENSMUST00000233723.2, ENSMUST00000145298.2	Stk38
ENSMUSG00000033099.11	E012	168.582	0.126497	2.62869	0.104948	0.954531	8.57551	10.8997	0.760186	chr15	78824660	78825064	405	+	112	245	247	152	32	414	ENSMUST00000138880.9, ENSMUST00000041164.4	Nol12
ENSMUSG00000001761.8	E014	921.687	0.0142	2.62855	0.104958	0.954578	20.2205	18.8997	-0.268536	chr6	29759851	29761364	1514	+	656	1260	869	960	624	1686	ENSMUST00000001812.5	Smo
ENSMUSG00000028344.13	E018	7.8715	0.562463	2.62844	0.104965	0.9546	1.44159	2.55214	1.65491	chr4	48396315	48396406	92	+	5	22	16	7	1	0	ENSMUST00000030029.10, ENSMUST00000143433.2	Invs
ENSMUSG00000028863.14	E018	150.682	0.0765546	2.62811	0.104987	0.954755	8.36116	9.97228	0.553052	chr4	125002116	125002149	34	+	121	258	209	167	24	252	ENSMUST00000106171.9, ENSMUST00000155212.2, ENSMUST00000184118.2, ENSMUST00000154689.8, ENSMUST00000184205.8	Meaf6
ENSMUSG00000025020.12	E015	60.8377	0.051586	2.62786	0.105003	0.954775	6.56797	5.23092	-0.680835	chr19	41599441	41599580	140	-	52	54	34	38	78	119	ENSMUST00000169141.8, ENSMUST00000166496.8, ENSMUST00000025993.10	Slit1
ENSMUSG00000031255.15	E018	77.1796	0.0795271	2.62794	0.104998	0.954775	5.96989	7.17809	0.555987	chrX	132861758	132861867	110	-	101	102	93	63	56	34	ENSMUST00000174542.2, ENSMUST00000113297.9, ENSMUST00000033608.15, ENSMUST00000113294.8	Sytl4
ENSMUSG00000058594.16	E016	116.183	0.0524022	2.6279	0.105001	0.954775	7.43693	8.82696	0.528692	chr2	11754342	11754417	76	-	109	197	143	110	32	193	ENSMUST00000071564.14, ENSMUST00000123717.8, ENSMUST00000131893.2, ENSMUST00000136633.2	Fbh1
ENSMUSG00000021901.11	E021	147.297	0.039825	2.62764	0.105018	0.95486	8.40695	9.70729	0.450563	chr14	30978068	30978225	158	+	136	266	182	131	37	252	ENSMUST00000190788.7, ENSMUST00000022458.11	Bap1
ENSMUSG00000026775.10	E011	98.1086	0.0447485	2.62758	0.105022	0.95486	6.87335	8.17888	0.53163	chr2	23058386	23058406	21	+	74	161	144	52	45	194	ENSMUST00000028117.4, ENSMUST00000148616.2, ENSMUST00000125004.8	Yme1l1
ENSMUSG00000032826.20	E001	18.8825	0.304217	2.6275	0.105027	0.954864	4.35455	2.04985	-2.19665	chr3	126715261	126715262	2	-	4	10	9	4	39	49	ENSMUST00000044443.15	Ank2
ENSMUSG00000021428.10	E032	24.879	0.41757	2.62731	0.105039	0.954891	4.75964	2.67705	-1.68415	chr13	38234200	38234220	21	+	9	32	0	44	39	16	ENSMUST00000021866.10, ENSMUST00000225418.2, ENSMUST00000223656.2, ENSMUST00000224956.2	Riok1
ENSMUSG00000024807.19	E003	4.04384	0.827973	2.62736	0.105037	0.954891	0.903001	2.03252	2.34603	chr19	6096692	6097011	320	+	5	4	11	4	0	0	ENSMUST00000129081.8, ENSMUST00000138532.8, ENSMUST00000156550.8	Syvn1
ENSMUSG00000001794.14	E003	27.1124	0.124534	2.62705	0.105057	0.954943	4.59528	3.30952	-0.962634	chr7	29886368	29886414	47	-	7	19	29	25	33	60	ENSMUST00000207082.2, ENSMUST00000001845.13, ENSMUST00000126116.3	Capns1
ENSMUSG00000026019.16	E015	65.1458	0.127065	2.62701	0.105059	0.954943	7.07404	5.13945	-0.957874	chr1	60128411	60128517	107	-	66	34	27	94	30	198	ENSMUST00000141417.3, ENSMUST00000027173.15, ENSMUST00000143342.8, ENSMUST00000117438.8, ENSMUST00000122038.8	Wdr12
ENSMUSG00000031921.18	E018	79.8015	0.0518338	2.62705	0.105057	0.954943	6.0598	7.44358	0.621902	chr8	107807725	107807871	147	-	96	101	110	58	34	111	ENSMUST00000136178.2, ENSMUST00000142616.8, ENSMUST00000116425.3, ENSMUST00000068388.15, ENSMUST00000155834.2, ENSMUST00000133925.8, ENSMUST00000068421.13	Terf2
ENSMUSG00000035898.14	E002	121.656	0.032643	2.62694	0.105064	0.954943	8.94221	7.71751	-0.455904	chr5	86260201	86260647	447	-	91	176	81	94	107	253	ENSMUST00000039373.14, ENSMUST00000113373.2	Uba6
ENSMUSG00000038181.17	E008	61.4979	0.066232	2.62675	0.105077	0.954943	6.61515	5.35301	-0.633891	chr5	24792125	24793072	948	+	36	63	61	76	64	70	ENSMUST00000121863.5, ENSMUST00000088295.9	Chpf2
ENSMUSG00000039913.13	E009	21.6958	0.353028	2.62673	0.105078	0.954943	2.97132	4.17074	0.99153	chr2	136015981	136016195	215	-	29	21	40	3	2	57	ENSMUST00000035264.9, ENSMUST00000077200.4	Pak5
ENSMUSG00000090206.9	E014	5.58472	0.570113	2.62684	0.105071	0.954943	1.04363	2.09383	2.01414	chr8	96047110	96047123	14	+	10	14	8	0	0	5	ENSMUST00000135142.8, ENSMUST00000153991.2, ENSMUST00000098480.9, ENSMUST00000212056.2, ENSMUST00000161029.9	Tepp
ENSMUSG00000018830.11	E002	28.5251	0.0760601	2.62592	0.105131	0.954963	3.72892	4.61221	0.624685	chr16	14012512	14012763	252	-	8	45	37	31	23	41	ENSMUST00000090287.5, ENSMUST00000231567.2	Myh11
ENSMUSG00000021820.19	E001	10.714	0.31517	2.62543	0.105164	0.954963	1.82868	3.05241	1.48746	chr14	20784943	20784950	8	-	8	23	23	10	0	7	ENSMUST00000071816.7, ENSMUST00000100837.11	Camk2g
ENSMUSG00000022906.16	E013	8.76901	0.384	2.62634	0.105104	0.954963	1.60819	2.88886	1.69896	chr16	35768292	35768653	362	+	4	11	28	5	0	11	ENSMUST00000023622.13, ENSMUST00000114878.8, ENSMUST00000114877.8	Parp9
ENSMUSG00000024026.14	E021	77.9101	0.0536602	2.62548	0.10516	0.954963	7.40234	5.98478	-0.642262	chr17	30831544	30831571	28	-	57	77	59	78	81	133	ENSMUST00000024823.14, ENSMUST00000235171.2, ENSMUST00000167624.2, ENSMUST00000235547.2, ENSMUST00000236619.2, ENSMUST00000236995.2, ENSMUST00000236335.2	Glo1
ENSMUSG00000024978.12	E027	11.3054	0.336547	2.62586	0.105136	0.954963	1.85623	3.08603	1.47609	chr19	55084553	55084675	123	-	11	34	15	0	4	14	ENSMUST00000061856.6, ENSMUST00000237146.2, ENSMUST00000236859.2, ENSMUST00000236422.2, ENSMUST00000235957.2	Gpam
ENSMUSG00000026220.7	E002	7.47607	0.387166	2.62609	0.10512	0.954963	1.65295	2.14829	0.759178	chr1	84889917	84890894	978	-	9	16	14	6	0	3	ENSMUST00000027422.7	Slc16a14
ENSMUSG00000027387.12	E009	11.0684	0.366812	2.62659	0.105087	0.954963	3.09936	2.03798	-1.21803	chr2	128785768	128785997	230	-	13	9	0	11	11	27	ENSMUST00000028866.9	Zc3h8
ENSMUSG00000027708.15	E020	32.7221	0.0682753	2.62589	0.105133	0.954963	3.80241	4.85931	0.721687	chr3	35975262	35975336	75	-	40	42	51	19	15	39	ENSMUST00000198362.2, ENSMUST00000178098.8, ENSMUST00000200661.5, ENSMUST00000148465.8, ENSMUST00000196115.2, ENSMUST00000197546.5, ENSMUST00000196263.5, ENSMUST00000196270.5, ENSMUST00000199173.3, ENSMUST00000198389.5, ENSMUST00000108182.10, ENSMUST00000197489.5	Dcun1d1
ENSMUSG00000030946.14	E019	203.381	0.0243412	2.62637	0.105101	0.954963	10.8845	10.1281	-0.231692	chr7	132307507	132308146	640	+	138	224	205	194	172	374	ENSMUST00000033241.6, ENSMUST00000210168.2, ENSMUST00000209903.2	Lhpp
ENSMUSG00000032735.16	E025	21.4905	0.412909	2.62574	0.105143	0.954963	4.29764	2.78131	-1.27202	chr18	62044403	62044749	347	-	26	12	0	27	25	38	ENSMUST00000049378.15	Ablim3
ENSMUSG00000033589.5	E019	24.0129	0.107777	2.62565	0.105149	0.954963	4.24821	3.17067	-0.856382	chr14	70785959	70786041	83	+	4	30	19	42	31	12	ENSMUST00000047218.5, ENSMUST00000226563.2	Reep4
ENSMUSG00000039737.12	E003	89.5082	0.0455699	2.62633	0.105104	0.954963	6.63503	7.84524	0.510074	chr5	136210276	136210280	5	-	61	129	132	92	34	151	ENSMUST00000123921.8, ENSMUST00000040980.12, ENSMUST00000151786.8	Prkrip1
ENSMUSG00000042389.14	E016	27.8522	0.254299	2.62558	0.105154	0.954963	4.73303	3.23823	-1.11337	chr6	115551524	115551560	37	+	7	48	4	28	43	42	ENSMUST00000143520.2, ENSMUST00000040234.9	Tsen2
ENSMUSG00000047230.7	E006	18.8637	0.425205	2.62643	0.105098	0.954963	3.58353	3.22595	-0.307046	chrX	138709851	138712135	2285	+	16	21	23	25	2	45	ENSMUST00000054889.4	Cldn2
ENSMUSG00000050394.15	E013	6.19701	0.354701	2.62557	0.105155	0.954963	1.3547	2.44395	1.70883	chrX	133652111	133652166	56	-	6	13	12	4	0	7	ENSMUST00000052431.12	Armcx6
ENSMUSG00000052698.16	E008	49.354	0.113733	2.6259	0.105133	0.954963	6.00725	4.46476	-0.88093	chr9	67134390	67134572	183	-	31	19	40	56	69	70	ENSMUST00000214859.2, ENSMUST00000039662.9, ENSMUST00000217550.2, ENSMUST00000040025.14, ENSMUST00000215267.2, ENSMUST00000215784.2	Tln2
ENSMUSG00000055044.13	E009	14.7961	0.180206	2.62592	0.105132	0.954963	2.49007	3.49599	0.988271	chr19	40231850	40232043	194	-	15	23	15	8	14	15	ENSMUST00000068439.13, ENSMUST00000182432.2	Pdlim1
ENSMUSG00000061175.13	E003	16.2991	0.215072	2.62541	0.105165	0.954963	3.73262	2.43147	-1.24902	chr3	79366601	79366899	299	-	3	13	16	11	23	38	ENSMUST00000149475.8, ENSMUST00000076136.7, ENSMUST00000133154.7	Fnip2
ENSMUSG00000004952.14	E012	11.7944	0.951693	2.62219	0.105379	0.955	2.32614	2.94504	0.685711	chr5	136119956	136120047	92	+	8	29	12	0	18	0	ENSMUST00000199502.2	Rasa4
ENSMUSG00000006191.18	E022	10.8877	0.376594	2.62506	0.105189	0.955	1.82669	3.24654	1.6704	chr13	29901704	29901800	97	-	13	13	23	10	0	11	ENSMUST00000123641.8, ENSMUST00000137225.8, ENSMUST00000131792.8, ENSMUST00000153086.8, ENSMUST00000140278.8, ENSMUST00000006353.14	Cdkal1
ENSMUSG00000014355.11	E049	11.0064	0.834103	2.62332	0.105304	0.955	3.10862	1.83822	-1.52558	chr2	128507368	128507428	61	-	14	0	0	6	23	13	ENSMUST00000110333.2, ENSMUST00000014499.10	Anapc1
ENSMUSG00000019518.12	E027	7.27744	0.88203	2.62272	0.105344	0.955	2.84856	1.20042	-2.50364	chr5	138176236	138176330	95	+	0	10	0	4	18	8	ENSMUST00000134100.2	Ap4m1
ENSMUSG00000021279.6	E020	69.991	0.0338789	2.62215	0.105381	0.955	7.05724	5.7495	-0.616859	chr12	111268503	111268664	162	-	63	73	49	79	51	138	ENSMUST00000041965.5, ENSMUST00000220619.2	Cdc42bpb
ENSMUSG00000021374.11	E008	75.382	0.0516394	2.62242	0.105363	0.955	7.23345	5.84152	-0.644404	chr13	46837491	46837712	222	-	66	77	30	57	93	144	ENSMUST00000021803.10	Nup153
ENSMUSG00000021770.12	E012	925.045	0.0407237	2.62467	0.105214	0.955	20.2835	18.8991	-0.281258	chr14	21843371	21848794	5424	+	703	1238	939	827	685	1606	ENSMUST00000119430.3	Samd8
ENSMUSG00000021846.11	E013	18.6632	0.313783	2.62323	0.10531	0.955	3.97998	2.44682	-1.41882	chr14	48477667	48477674	8	+	12	18	0	18	31	31	ENSMUST00000226260.2, ENSMUST00000226828.2, ENSMUST00000227362.2, ENSMUST00000073150.6, ENSMUST00000247875.1	Peli2
ENSMUSG00000024238.16	E023	39.7481	0.101971	2.62449	0.105227	0.955	4.14483	5.23275	0.688126	chr18	5758965	5759057	93	+	63	63	40	11	27	38	ENSMUST00000162892.8, ENSMUST00000175925.8, ENSMUST00000159390.8, ENSMUST00000160910.2, ENSMUST00000025081.13, ENSMUST00000161295.8, ENSMUST00000177070.8, ENSMUST00000177030.2	Zeb1
ENSMUSG00000024921.18	E071	15.5701	0.239085	2.62433	0.105237	0.955	3.64698	2.35613	-1.27246	chr19	26727111	26727221	111	+	14	3	10	24	15	28	ENSMUST00000175842.4	Smarca2
ENSMUSG00000025742.6	E001	329.019	0.0572444	2.62474	0.10521	0.955	13.6917	12.3512	-0.349117	chrX	166129318	166131994	2677	-	275	438	352	314	221	514	ENSMUST00000026839.5	Prps2
ENSMUSG00000025995.17	E006	12.2802	0.876229	2.62519	0.10518	0.955	3.10309	2.16712	-1.04343	chr1	45840321	45840386	66	+	18	0	0	27	12	9	ENSMUST00000027139.15, ENSMUST00000142145.2, ENSMUST00000147308.2, ENSMUST00000154436.8	Wdr75
ENSMUSG00000026436.16	E015	27.698	0.113517	2.62492	0.105198	0.955	3.37764	4.56127	0.881237	chr1	131951577	131954186	2610	+	33	23	57	20	10	27	ENSMUST00000086556.12	Elk4
ENSMUSG00000027879.10	E005	13.2044	0.468711	2.62238	0.105366	0.955	3.44431	2.07335	-1.4761	chr3	97814270	97814536	267	+	13	0	7	16	15	29	ENSMUST00000199738.2	Sec22b
ENSMUSG00000028080.17	E040	16.3377	0.313741	2.6248	0.105206	0.955	2.38049	3.7016	1.28611	chr3	86325195	86325303	109	+	24	34	17	0	9	22	ENSMUST00000212390.2, ENSMUST00000107635.7, ENSMUST00000194759.6, ENSMUST00000192145.6	Lrba
ENSMUSG00000028559.18	E020	69.0677	0.0466266	2.62389	0.105266	0.955	5.78173	7.04728	0.595872	chr4	108929140	108929225	86	-	61	110	81	47	30	143	ENSMUST00000126288.8, ENSMUST00000160774.8, ENSMUST00000084366.13, ENSMUST00000159545.8, ENSMUST00000139412.2, ENSMUST00000161363.2, ENSMUST00000160271.8, ENSMUST00000194478.6, ENSMUST00000030288.14, ENSMUST00000162787.9	Osbpl9
ENSMUSG00000029212.12	E004	11.2406	0.725577	2.62348	0.105293	0.955	2.09655	2.93931	0.981442	chr5	71857632	71857723	92	+	26	16	7	0	0	29	ENSMUST00000199967.5, ENSMUST00000031122.9	Gabrb1
ENSMUSG00000029599.14	E020	58.2845	0.128216	2.62225	0.105375	0.955	5.04517	6.76542	0.877551	chr5	120761637	120761873	237	+	40	71	111	52	9	120	ENSMUST00000031598.11, ENSMUST00000202672.4	Ddx54
ENSMUSG00000029710.16	E022	17.0714	0.397343	2.62473	0.105211	0.955	3.9591	2.3056	-1.57595	chr5	137370286	137370479	194	+	13	15	0	29	13	44	ENSMUST00000111055.9, ENSMUST00000061244.15, ENSMUST00000144296.8, ENSMUST00000166239.8, ENSMUST00000111054.2	Ephb4
ENSMUSG00000030008.10	E003	20.393	0.232223	2.62228	0.105373	0.955	2.82135	4.07699	1.07552	chr6	85424016	85424016	1	-	15	38	42	12	0	37	ENSMUST00000146086.8, ENSMUST00000126805.8, ENSMUST00000032080.9	Pradc1
ENSMUSG00000030685.6	E008	169.461	0.0404011	2.62255	0.105355	0.955	9.02918	10.3355	0.428018	chr7	126544057	126544139	83	+	117	295	243	169	53	269	ENSMUST00000139233.2, ENSMUST00000032924.6	Kctd13
ENSMUSG00000033228.9	E015	6.28746	0.833486	2.62261	0.105351	0.955	1.36719	2.41987	1.65357	chr15	96322710	96322765	56	-	10	15	5	9	0	0	ENSMUST00000047835.8, ENSMUST00000228535.2, ENSMUST00000228260.2, ENSMUST00000227069.2	Scaf11
ENSMUSG00000033365.15	E017	104.054	0.0527644	2.62254	0.105356	0.955	8.25131	7.13037	-0.447465	chr4	117758152	117758252	101	-	55	58	140	114	75	244	ENSMUST00000153918.2, ENSMUST00000036156.6	Ipo13
ENSMUSG00000034591.6	E004	8.14747	0.326874	2.62359	0.105286	0.955	1.69194	2.68111	1.33495	chr10	83117234	83117313	80	-	14	9	12	7	0	10	ENSMUST00000039956.6	Slc41a2
ENSMUSG00000034744.14	E002	9.35339	0.724797	2.62458	0.105221	0.955	1.9176	2.84622	1.14627	chr6	83772010	83772142	133	+	8	17	17	0	0	29	ENSMUST00000037376.14, ENSMUST00000113851.8	Nagk
ENSMUSG00000035086.14	E027	6.13579	0.621563	2.62338	0.1053	0.955	1.1776	2.49254	2.17095	chr11	101186451	101186732	282	-	2	21	12	6	0	1	ENSMUST00000122817.8, ENSMUST00000139997.9	Becn1
ENSMUSG00000035403.11	E012	4.39378	0.733733	2.6234	0.105299	0.955	1.96144	0.992466	-1.97005	chr2	37683111	37683535	425	+	4	0	0	5	8	7	ENSMUST00000050372.10, ENSMUST00000147600.3	Crb2
ENSMUSG00000035898.14	E007	41.1664	0.10489	2.62315	0.105315	0.955	4.28722	5.56467	0.771755	chr5	86270164	86270357	194	-	44	84	47	17	12	83	ENSMUST00000147734.2, ENSMUST00000039373.14, ENSMUST00000113373.2	Uba6
ENSMUSG00000035967.16	E020	18.7688	0.142365	2.62216	0.105381	0.955	3.88801	2.57185	-1.20549	chrX	55543221	55543344	124	+	8	12	13	14	34	25	ENSMUST00000039374.9, ENSMUST00000134138.2, ENSMUST00000132428.8, ENSMUST00000186445.7, ENSMUST00000143142.8	Ints6l
ENSMUSG00000036036.16	E019	4.9563	0.677696	2.62495	0.105196	0.955	1.00956	2.05148	2.05076	chr17	37314585	37314706	122	+	4	9	14	4	0	0	ENSMUST00000174016.8, ENSMUST00000174672.2	Zfp57
ENSMUSG00000037007.18	E009	6.43556	0.923563	2.6231	0.105318	0.955	0.752237	2.47432	3.44408	chr5	138153892	138153962	71	-	15	25	0	0	0	3	ENSMUST00000132318.2, ENSMUST00000049393.15, ENSMUST00000144786.2	Zfp113
ENSMUSG00000037989.16	E023	140.498	0.0299604	2.62361	0.105285	0.955	9.60879	8.15922	-0.510789	chr13	49214360	49214804	445	-	127	142	93	201	75	287	ENSMUST00000091623.10, ENSMUST00000035538.13, ENSMUST00000110096.8, ENSMUST00000159559.8, ENSMUST00000110097.9, ENSMUST00000162581.8, ENSMUST00000160087.8, ENSMUST00000049265.15, ENSMUST00000162403.8	Wnk2
ENSMUSG00000038005.16	E002	30.2109	0.347433	2.62245	0.105362	0.955	3.20437	5.03695	1.32815	chr8	61343479	61343484	6	+	14	49	83	12	0	56	ENSMUST00000149267.8, ENSMUST00000146863.2	Hpf1
ENSMUSG00000040936.16	E006	10.2884	0.744274	2.62488	0.1052	0.955	1.61179	2.90086	1.70456	chr9	120793520	120793674	155	-	11	40	10	0	0	15	ENSMUST00000171923.8, ENSMUST00000169176.2	Ulk4
ENSMUSG00000041638.19	E033	15.2343	1.00723	2.62365	0.105282	0.955	2.75648	3.29851	0.523004	chr5	115726035	115726194	160	+	4	26	26	0	27	0	ENSMUST00000064454.12	Gcn1
ENSMUSG00000041836.11	E008	5.45131	0.408485	2.62346	0.105295	0.955	1.19201	2.18559	1.75442	chr7	135245587	135245705	119	+	5	11	13	3	0	4	ENSMUST00000210833.2, ENSMUST00000073961.8, ENSMUST00000211140.2, ENSMUST00000211788.2, ENSMUST00000209256.2	Ptpre
ENSMUSG00000042453.15	E023	18.9177	0.929115	2.6227	0.105345	0.955	4.1763	2.03446	-2.09557	chr5	22119981	22120158	178	-	16	0	0	26	43	2	ENSMUST00000159768.2, ENSMUST00000161356.8, ENSMUST00000062372.14	Reln
ENSMUSG00000054855.14	E003	8.83834	0.941074	2.62335	0.105302	0.955	1.95197	2.61854	0.852344	chr15	98570098	98570391	294	-	12	8	11	0	14	0	ENSMUST00000120997.2	Rnd1
ENSMUSG00000057649.7	E010	65.1357	0.0563948	2.62301	0.105324	0.955	5.4439	7.00076	0.755281	chr13	74086757	74086767	11	+	54	157	52	54	26	105	ENSMUST00000220488.2, ENSMUST00000099384.4, ENSMUST00000223063.2, ENSMUST00000222399.2, ENSMUST00000222749.2, ENSMUST00000222191.2, ENSMUST00000223455.2, ENSMUST00000223525.2	Brd9
ENSMUSG00000064115.14	E012	15.3504	0.439402	2.62241	0.105365	0.955	2.1869	3.72558	1.55112	chr16	66609693	66609755	63	-	8	40	31	0	4	27	ENSMUST00000141282.2, ENSMUST00000114292.8, ENSMUST00000120594.8, ENSMUST00000120898.8, ENSMUST00000128168.3	Cadm2
ENSMUSG00000064289.16	E025	99.0772	0.084141	2.62332	0.105304	0.955	6.7248	8.3838	0.674294	chr2	61480082	61480321	240	+	103	126	138	87	32	169	ENSMUST00000112494.2, ENSMUST00000112501.9, ENSMUST00000154693.2, ENSMUST00000078074.9, ENSMUST00000112495.8, ENSMUST00000112502.8, ENSMUST00000141544.8, ENSMUST00000136688.8	Tank
ENSMUSG00000071708.12	E011	151.837	0.0239107	2.62253	0.105356	0.955	8.97599	9.41939	0.151444	chrX	156244957	156245132	176	-	148	270	166	117	58	266	ENSMUST00000127089.2, ENSMUST00000112529.8, ENSMUST00000145477.8	Sms
ENSMUSG00000074415.16	E096	36.7535	0.173292	2.62437	0.105234	0.955	5.49778	3.88007	-1.02875	chr9	41501945	41501962	18	+	51	24	10	31	43	56	ENSMUST00000247202.1, ENSMUST00000188774.2, ENSMUST00000246086.1, ENSMUST00000181214.4, ENSMUST00000181955.3, ENSMUST00000098868.4, ENSMUST00000181296.2, ENSMUST00000233321.2, ENSMUST00000188277.9, ENSMUST00000233934.2	Mir100hg
ENSMUSG00000079657.11	E013	6.41223	0.961864	2.62425	0.105242	0.955	2.45898	0.878075	-2.9794	chr17	24749095	24749364	270	-	3	0	0	2	15	17	ENSMUST00000177441.2	Rab26
ENSMUSG00000094483.3	E002	811.036	0.0468148	2.62375	0.105276	0.955	17.9334	19.183	0.260921	chr11	6422278	6425917	3640	-	921	1287	764	348	679	1077	ENSMUST00000179343.3	Purb
ENSMUSG00000015377.11	E020	55.7569	0.102593	2.62196	0.105394	0.955026	6.35833	5.1005	-0.65802	chr15	89071351	89071446	96	-	34	93	21	70	46	104	ENSMUST00000229935.2, ENSMUST00000229416.2, ENSMUST00000229755.2, ENSMUST00000078953.9, ENSMUST00000230111.2, ENSMUST00000230823.2	Dennd6b
ENSMUSG00000015968.19	E017	70.8927	0.0860213	2.62191	0.105397	0.955026	7.29462	5.3955	-0.906883	chr14	29773327	29773518	192	-	46	85	29	68	106	77	ENSMUST00000224395.2, ENSMUST00000238504.2, ENSMUST00000224198.3, ENSMUST00000223803.3, ENSMUST00000225717.2, ENSMUST00000112249.10, ENSMUST00000112250.6, ENSMUST00000224785.3	Cacna1d
ENSMUSG00000032290.8	E017	43.1805	0.183361	2.6219	0.105398	0.955026	5.67385	4.25149	-0.854305	chr9	56967138	56967345	208	+	49	18	13	38	43	117	ENSMUST00000215707.2, ENSMUST00000034832.8	Ptpn9
ENSMUSG00000025007.14	E009	31.938	0.0783167	2.62174	0.105409	0.955035	4.80633	3.79966	-0.691392	chr19	40545863	40545984	122	-	19	33	17	52	22	68	ENSMUST00000134749.8, ENSMUST00000176939.8, ENSMUST00000025979.13	Aldh18a1
ENSMUSG00000069835.11	E008	76.0439	0.0396491	2.62178	0.105406	0.955035	6.20898	7.15051	0.426532	chr11	69513788	69513937	150	+	53	137	91	42	51	134	ENSMUST00000151255.2	Sat2
ENSMUSG00000024580.9	E004	10.8337	0.76644	2.62138	0.105433	0.955201	2.03849	2.95129	1.07468	chr18	61849199	61851705	2507	-	14	15	20	0	0	29	ENSMUST00000238010.2	Grpel2
ENSMUSG00000029120.11	E002	121.071	0.0623072	2.62132	0.105437	0.955201	7.64659	8.92422	0.477898	chr5	37026007	37026234	228	+	86	188	200	79	34	256	ENSMUST00000201156.2, ENSMUST00000031003.11	Ppp2r2c
ENSMUSG00000000305.13	E027	143.23	0.035946	2.62104	0.105455	0.95521	9.30196	8.65643	-0.225051	chr2	179537943	179541166	3224	+	129	193	124	153	102	207	ENSMUST00000000314.13	Cdh4
ENSMUSG00000004933.18	E023	46.7877	0.0676025	2.61983	0.105536	0.95521	4.57916	5.93237	0.768789	chr10	81097465	81097549	85	+	30	79	86	34	14	74	ENSMUST00000117488.8, ENSMUST00000150605.8, ENSMUST00000120265.2, ENSMUST00000105328.10, ENSMUST00000121205.8, ENSMUST00000119547.8, ENSMUST00000148735.2, ENSMUST00000128576.8, ENSMUST00000151660.8	Matk
ENSMUSG00000015889.9	E014	54.3896	0.0855782	2.61973	0.105542	0.95521	5.09784	6.31913	0.640967	chr10	93307158	93307205	48	+	46	95	69	51	10	108	ENSMUST00000016033.9	Lta4h
ENSMUSG00000021893.15	E009	55.8906	0.0605669	2.62036	0.1055	0.95521	6.23766	5.14254	-0.576078	chr14	31074324	31074450	127	+	21	68	45	57	52	131	ENSMUST00000022451.14, ENSMUST00000152182.2, ENSMUST00000143472.8	Capn7
ENSMUSG00000026004.16	E020	16.9368	0.190894	2.62053	0.105489	0.95521	2.36498	3.70733	1.30961	chr1	66840370	66841327	958	-	20	55	12	8	6	12	ENSMUST00000132960.2, ENSMUST00000113987.2, ENSMUST00000189846.2, ENSMUST00000068168.10	Kansl1l
ENSMUSG00000027894.15	E015	147.015	0.0552864	2.61971	0.105544	0.95521	7.99387	9.9388	0.681067	chr3	107381772	107381780	9	-	164	150	253	85	74	200	ENSMUST00000168211.2, ENSMUST00000169449.8	Slc6a17
ENSMUSG00000028894.19	E029	29.8754	0.317032	2.62038	0.105499	0.95521	3.31306	5.20918	1.33053	chr4	124682862	124682997	136	+	32	31	57	25	0	59	ENSMUST00000184454.8, ENSMUST00000094782.10	Inpp5b
ENSMUSG00000030757.14	E003	37.5663	0.226292	2.62056	0.105487	0.95521	5.46896	3.93507	-0.971828	chr7	123079365	123079995	631	-	30	56	2	36	46	65	ENSMUST00000125356.2, ENSMUST00000042470.14, ENSMUST00000206148.2	Zkscan2
ENSMUSG00000032899.15	E002	26.0455	0.0946867	2.61966	0.105547	0.95521	4.50351	3.4286	-0.79992	chr6	131277096	131277554	459	-	14	43	16	23	29	40	ENSMUST00000049150.8, ENSMUST00000121078.2	Styk1
ENSMUSG00000035284.11	E052	4.61322	0.813793	2.62103	0.105456	0.95521	0.63902	2.2123	3.59013	chr9	67843574	67843743	170	+	10	18	0	0	1	1	ENSMUST00000077879.7	Vps13c
ENSMUSG00000035713.16	E010	22.9083	0.135487	2.6196	0.105551	0.95521	4.21698	3.06992	-0.928834	chr7	96963941	96964134	194	-	9	27	12	35	21	45	ENSMUST00000181651.3, ENSMUST00000168435.7, ENSMUST00000180476.3, ENSMUST00000181351.8, ENSMUST00000139582.9	Usp35
ENSMUSG00000035864.15	E009	224.561	0.0189917	2.6198	0.105538	0.95521	10.7401	11.1737	0.128437	chr10	108472412	108472525	114	-	210	379	246	178	126	322	ENSMUST00000064054.14, ENSMUST00000156979.2, ENSMUST00000147593.2, ENSMUST00000105276.8	Syt1
ENSMUSG00000038260.11	E024	4.73904	1.20002	2.62084	0.105469	0.95521	2.47239	0.621932	-3.99095	chr7	44964405	44964517	113	-	2	0	0	15	0	18	ENSMUST00000211431.2, ENSMUST00000042194.10, ENSMUST00000211743.2	Trpm4
ENSMUSG00000038886.11	E003	136.127	0.041262	2.61967	0.105546	0.95521	7.95731	9.52791	0.561296	chr7	80002674	80002781	108	-	125	271	140	105	61	209	ENSMUST00000205318.2, ENSMUST00000206807.2, ENSMUST00000098346.5	Man2a2
ENSMUSG00000039100.11	E032	58.4027	0.143185	2.62073	0.105476	0.95521	5.24305	6.25401	0.526493	chr15	31530949	31531199	251	-	58	87	88	12	56	50	ENSMUST00000228122.2, ENSMUST00000090227.6	Marchf6
ENSMUSG00000039953.14	E010	339.089	0.0171436	2.62039	0.105498	0.95521	12.6405	13.7388	0.283377	chr4	149716185	149716334	150	+	331	461	363	346	143	600	ENSMUST00000151895.2, ENSMUST00000105691.8, ENSMUST00000039144.7	Clstn1
ENSMUSG00000040225.16	E023	43.1376	0.146981	2.6203	0.105505	0.95521	3.89655	5.94651	1.25054	chr1	162518710	162518802	93	-	97	63	23	15	12	63	ENSMUST00000182393.8, ENSMUST00000182149.8, ENSMUST00000182593.8, ENSMUST00000028016.16, ENSMUST00000182660.8	Prrc2c
ENSMUSG00000042650.4	E003	53.1476	0.141171	2.62002	0.105523	0.95521	4.83268	6.31878	0.798952	chr11	60438514	60438594	81	+	53	111	60	48	8	86	ENSMUST00000044250.4, ENSMUST00000134770.2	Alkbh5
ENSMUSG00000047342.18	E022	5.93383	1.12599	2.62082	0.10547	0.95521	0.583881	2.54578	4.25815	chr11	62680202	62680212	11	-	10	30	0	0	0	2	ENSMUST00000149215.2, ENSMUST00000054654.13, ENSMUST00000152602.8, ENSMUST00000145474.8, ENSMUST00000207597.2, ENSMUST00000108705.8, ENSMUST00000140072.8	Zfp286
ENSMUSG00000049739.11	E004	6.24542	0.996406	2.62014	0.105515	0.95521	2.55658	0.684161	-3.81294	chr7	127476873	127477074	202	+	2	0	0	0	15	21	ENSMUST00000050383.8, ENSMUST00000205364.2	Zfp646
ENSMUSG00000053453.10	E025	14.1861	0.481666	2.62025	0.105508	0.95521	3.81865	1.29433	-3.14151	chr14	8518558	8518822	265	+	3	2	3	11	41	5	ENSMUST00000224764.2, ENSMUST00000225317.2	Thoc7
ENSMUSG00000053646.14	E029	46.579	0.0941869	2.62084	0.105469	0.95521	5.93354	4.48603	-0.829959	chr9	108937475	108937611	137	+	50	30	24	49	49	80	ENSMUST00000192988.3, ENSMUST00000072093.13, ENSMUST00000194734.2	Plxnb1
ENSMUSG00000062526.5	E001	56.3362	0.122483	2.62059	0.105485	0.95521	6.51667	5.01925	-0.779693	chr18	67358114	67358761	648	-	43	73	29	70	47	100	ENSMUST00000073054.5	Mppe1
ENSMUSG00000086965.3	E003	18.1004	0.562982	2.62	0.105524	0.95521	2.38975	4.15733	1.61534	chr16	18320409	18320924	516	+	18	49	20	23	0	11	ENSMUST00000249347.1	Rtl10
ENSMUSG00000006005.19	E012	12.3923	0.200363	2.61924	0.105575	0.955219	3.21088	2.0059	-1.36708	chr1	150283080	150283160	81	+	9	7	3	21	15	18	ENSMUST00000124973.9, ENSMUST00000119161.9	Tpr
ENSMUSG00000027540.14	E013	40.837	0.0843354	2.61948	0.105559	0.955219	5.63436	3.94533	-1.05296	chr2	167806988	167807030	43	+	19	35	26	27	69	63	ENSMUST00000147210.8, ENSMUST00000151705.8, ENSMUST00000029053.8, ENSMUST00000126839.8, ENSMUST00000124039.8	Ptpn1
ENSMUSG00000033068.17	E009	85.8985	0.0704315	2.61944	0.105562	0.955219	7.75854	6.41739	-0.576513	chr2	150600663	150600806	144	+	29	94	115	87	57	204	ENSMUST00000094467.6, ENSMUST00000146517.2, ENSMUST00000147223.8	Entpd6
ENSMUSG00000040918.13	E010	9.62629	0.89724	2.61927	0.105573	0.955219	1.04462	3.14148	3.19042	chr1	164090959	164091020	62	+	13	1	37	0	0	7	ENSMUST00000044021.12, ENSMUST00000159230.8, ENSMUST00000160773.2, ENSMUST00000169394.2	Slc19a2
ENSMUSG00000045655.10	E003	29.1721	0.262128	2.61926	0.105574	0.955219	4.61127	3.06663	-1.1952	chr14	78320183	78320396	214	-	25	6	3	21	61	38	ENSMUST00000066437.5, ENSMUST00000173826.2, ENSMUST00000118785.3	Fam216b
ENSMUSG00000008398.17	E003	8.35429	0.495733	2.61908	0.105586	0.955233	3.02587	1.48411	-2.06618	chr10	93090551	93090673	123	-	4	11	0	18	9	8	ENSMUST00000151153.2, ENSMUST00000008542.12, ENSMUST00000129827.8	Elk3
ENSMUSG00000020917.18	E023	7.41893	0.945466	2.61907	0.105586	0.955233	1.64577	2.50887	1.22206	chr11	100389589	100389924	336	-	5	15	12	0	10	0	ENSMUST00000154888.2	Acly
ENSMUSG00000026456.19	E031	224.198	0.0738038	2.61892	0.105596	0.95528	11.6767	10.3669	-0.386573	chr1	134338708	134339474	767	+	151	301	235	277	151	318	ENSMUST00000154237.8, ENSMUST00000027726.14	Cyb5r1
ENSMUSG00000000214.12	E004	16.9981	0.199777	2.59846	0.106968	0.955288	3.69785	2.46099	-1.18659	chr7	142447745	142447878	134	-	2	22	7	8	29	41	ENSMUST00000105929.11, ENSMUST00000124951.8, ENSMUST00000000219.10	Th
ENSMUSG00000000275.17	E010	89.7417	1.61647	2.61036	0.106168	0.955288	7.57918	6.83796	-0.313201	chr11	88907021	88911119	4099	+	51	192	97	52	63	150	ENSMUST00000000284.7, ENSMUST00000107896.10	Trim25
ENSMUSG00000000738.19	E016	9.99611	0.458206	2.60696	0.106395	0.955288	1.68798	3.18892	1.84677	chr8	123806279	123806707	429	+	5	43	9	2	0	19	ENSMUST00000128803.8	Spg7
ENSMUSG00000000916.16	E030	42.7593	0.0618	2.60962	0.106217	0.955288	4.62779	5.4413	0.479784	chr5	135404998	135405652	655	+	39	38	69	45	22	54	ENSMUST00000131863.8, ENSMUST00000000940.15	Nsun5
ENSMUSG00000001017.17	E019	16.5612	0.444157	2.61615	0.105781	0.955288	3.91355	2.07865	-1.84253	chr3	90416759	90416759	1	-	5	19	0	14	34	22	ENSMUST00000107346.8, ENSMUST00000146740.8, ENSMUST00000076639.11, ENSMUST00000107342.2, ENSMUST00000249613.1, ENSMUST00000107344.8, ENSMUST00000049937.13	Chtop
ENSMUSG00000001542.8	E027	40.4857	0.165803	2.61633	0.105769	0.955288	5.61692	4.12125	-0.915671	chr13	75918799	75918814	16	+	36	9	40	31	49	78	ENSMUST00000001583.8, ENSMUST00000221979.2	Ell2
ENSMUSG00000001576.16	E023	327.729	0.0180033	2.61346	0.10596	0.955288	12.3234	13.6228	0.339309	chr17	26848529	26848653	125	+	277	572	352	367	136	454	ENSMUST00000167070.3, ENSMUST00000235915.2, ENSMUST00000235653.2, ENSMUST00000235197.2, ENSMUST00000165802.2, ENSMUST00000167662.8, ENSMUST00000236642.2, ENSMUST00000001619.16, ENSMUST00000163213.8, ENSMUST00000170640.3, ENSMUST00000237902.2	Ergic1
ENSMUSG00000001773.15	E006	11.4845	0.425979	2.61707	0.105719	0.955288	2.09712	3.0123	1.05209	chr7	86378282	86378372	91	-	13	21	18	17	0	3	ENSMUST00000001824.7, ENSMUST00000107271.10	Folh1
ENSMUSG00000002043.18	E017	37.9557	0.0680926	2.60022	0.106849	0.955288	4.19275	5.11233	0.585261	chr7	19249771	19249886	116	+	25	58	77	20	21	42	ENSMUST00000135972.2, ENSMUST00000002112.15, ENSMUST00000136873.8, ENSMUST00000147114.2	Trappc6a
ENSMUSG00000002105.16	E019	5.22613	0.971671	2.60155	0.106759	0.955288	2.42661	0.991382	-2.5904	chr2	90896060	90896084	25	-	5	0	0	2	11	11	ENSMUST00000150348.2, ENSMUST00000130252.8, ENSMUST00000111436.3	Slc39a13
ENSMUSG00000002799.7	E029	15.6732	0.190137	2.61226	0.10604	0.955288	3.71763	2.32232	-1.37056	chr12	112879225	112879288	64	-	7	17	5	10	18	52	ENSMUST00000075827.5, ENSMUST00000221647.2, ENSMUST00000221696.2	Jag2
ENSMUSG00000002799.7	E047	38.249	0.0840616	2.59517	0.10719	0.955288	4.09138	5.35772	0.796371	chr12	112892502	112892852	351	-	55	50	42	15	23	56	ENSMUST00000075827.5	Jag2
ENSMUSG00000002957.12	E025	211.104	0.011726	2.60723	0.106378	0.955288	11.184	10.2042	-0.296021	chr7	141210350	141210484	135	+	152	246	173	257	137	431	ENSMUST00000003038.12	Ap2a2
ENSMUSG00000003865.17	E019	18.6619	0.361248	2.6098	0.106205	0.955288	2.4008	4.19697	1.62983	chr7	45100987	45101082	96	+	11	34	45	15	0	22	ENSMUST00000210563.2, ENSMUST00000211150.2, ENSMUST00000209230.2, ENSMUST00000003964.17, ENSMUST00000209640.2, ENSMUST00000210715.2	Gys1
ENSMUSG00000004056.16	E018	29.8256	0.159546	2.59459	0.107229	0.955288	3.30919	4.86353	1.1305	chr7	27317633	27317658	26	+	44	65	23	11	21	18	ENSMUST00000085917.5, ENSMUST00000108342.8, ENSMUST00000136962.8, ENSMUST00000138459.8, ENSMUST00000142365.8, ENSMUST00000128540.8, ENSMUST00000051356.12, ENSMUST00000108344.9, ENSMUST00000143499.8, ENSMUST00000108343.8, ENSMUST00000167435.8	Akt2
ENSMUSG00000004113.20	E006	76.514	0.0297171	2.61132	0.106104	0.955288	6.17669	7.12794	0.432576	chr2	24497454	24497546	93	-	81	140	77	51	38	118	ENSMUST00000070864.14, ENSMUST00000131861.2, ENSMUST00000114447.8, ENSMUST00000102939.9, ENSMUST00000041342.12	Cacna1b
ENSMUSG00000004113.20	E010	57.5763	0.102925	2.61163	0.106083	0.955288	4.77662	6.61389	0.970965	chr2	24499855	24499943	89	-	68	165	33	48	20	46	ENSMUST00000070864.14, ENSMUST00000114447.8, ENSMUST00000102939.9, ENSMUST00000133892.2, ENSMUST00000041342.12	Cacna1b
ENSMUSG00000004360.10	E005	82.9929	0.032165	2.60722	0.106378	0.955288	6.40495	7.51322	0.483958	chr10	29097937	29098126	190	+	86	107	97	62	45	144	ENSMUST00000213490.2, ENSMUST00000092627.6, ENSMUST00000213489.2	9330159F19Rik
ENSMUSG00000004626.15	E048	12.2728	0.340642	2.59862	0.106957	0.955288	2.03644	3.38079	1.4738	chr8	3692646	3692788	143	+	13	19	18	0	13	10	ENSMUST00000004745.9, ENSMUST00000161629.8, ENSMUST00000159370.8, ENSMUST00000160708.8, ENSMUST00000162832.2	Stxbp2
ENSMUSG00000004768.15	E024	281.848	0.0152022	2.60897	0.106261	0.955288	12.4767	11.6024	-0.241033	chr1	33778452	33779792	1341	+	224	248	217	341	241	508	ENSMUST00000088287.10, ENSMUST00000132066.4, ENSMUST00000115174.4, ENSMUST00000150593.8, ENSMUST00000138024.8	Rab23
ENSMUSG00000006527.17	E013	18.5529	0.337112	2.61003	0.10619	0.955288	2.60374	3.98631	1.24291	chr14	30507771	30507872	102	+	22	46	17	25	1	10	ENSMUST00000227303.2, ENSMUST00000228006.2, ENSMUST00000227201.2, ENSMUST00000112184.10, ENSMUST00000054230.12	Sfmbt1
ENSMUSG00000006673.15	E023	11.7513	0.311138	2.61585	0.105801	0.955288	1.91663	3.36063	1.63203	chr9	108406118	108407826	1709	+	10	43	9	9	0	14	ENSMUST00000194743.2	Qrich1
ENSMUSG00000006715.12	E005	29.6618	0.352621	2.59892	0.106936	0.955288	3.52397	5.06966	1.06971	chr13	24937641	24937688	48	-	36	49	23	29	0	77	ENSMUST00000006898.10, ENSMUST00000110382.9, ENSMUST00000176890.8, ENSMUST00000175689.8	Gmnn
ENSMUSG00000006800.15	E007	19.4964	0.191282	2.6146	0.105884	0.955288	2.8164	3.92427	0.968594	chr2	165917692	165917725	34	-	22	27	35	22	0	21	ENSMUST00000125503.8, ENSMUST00000088086.4, ENSMUST00000143996.2, ENSMUST00000109249.9, ENSMUST00000146497.9	Sulf2
ENSMUSG00000008318.11	E012	214.749	0.0390291	2.61678	0.105739	0.955288	9.9734	11.5455	0.473098	chr7	100500847	100500921	75	-	164	503	207	202	63	350	ENSMUST00000136231.2, ENSMUST00000156855.8, ENSMUST00000139604.8, ENSMUST00000008462.11, ENSMUST00000155413.9	Relt
ENSMUSG00000008892.13	E011	14.2319	0.439338	2.61555	0.105821	0.955288	2.45725	3.37449	0.923464	chr8	23073753	23076137	2385	-	18	21	17	27	1	2	ENSMUST00000211222.2	Vdac3
ENSMUSG00000009470.18	E002	39.7668	0.567531	2.59324	0.107321	0.955288	3.51497	5.74981	1.45168	chr13	98982929	98983071	143	-	116	22	24	50	0	7	ENSMUST00000109401.8, ENSMUST00000109399.9	Tnpo1
ENSMUSG00000009470.18	E012	13.029	0.22456	2.59634	0.107111	0.955288	3.54857	2.05351	-1.59115	chr13	98993397	98993483	87	-	8	13	3	11	9	53	ENSMUST00000224099.2, ENSMUST00000179301.8, ENSMUST00000109399.9, ENSMUST00000109401.8	Tnpo1
ENSMUSG00000009566.13	E026	7.20142	0.619725	2.5935	0.107303	0.955288	1.45595	2.49397	1.55926	chr2	32581202	32581266	65	-	4	20	16	0	0	13	ENSMUST00000127812.3, ENSMUST00000028148.11, ENSMUST00000130164.8, ENSMUST00000146498.8	Fpgs
ENSMUSG00000010517.8	E011	81.5512	0.0390668	2.61415	0.105914	0.955288	7.4034	6.3274	-0.475637	chr4	109687003	109687098	96	+	67	73	62	86	55	204	ENSMUST00000102724.5	Faf1
ENSMUSG00000011752.8	E009	626.471	0.0203255	2.59797	0.107001	0.955288	16.2303	17.61	0.303166	chr19	41906045	41906162	118	+	535	912	734	644	233	1158	ENSMUST00000011896.8, ENSMUST00000237510.2	Pgam1
ENSMUSG00000012405.17	E005	26.2452	0.149755	2.61382	0.105937	0.955288	4.54161	3.36286	-0.881305	chr14	4198738	4198851	114	+	9	12	38	29	22	62	ENSMUST00000079419.12, ENSMUST00000100799.9	Rpl15
ENSMUSG00000014418.17	E040	6.42868	1.2498	2.61227	0.10604	0.955288	2.68037	0.466696	-5.05446	chr7	46437597	46437597	1	-	1	0	0	8	19	0	ENSMUST00000107654.8, ENSMUST00000142663.8, ENSMUST00000145776.8, ENSMUST00000014562.14, ENSMUST00000152759.8, ENSMUST00000107653.8, ENSMUST00000211347.2	Hps5
ENSMUSG00000015575.16	E001	5.10279	1.48348	2.60568	0.106481	0.955288	2.50733	0.0151306	-14.7547	chr17	26882205	26882365	161	+	0	0	0	3	18	0	ENSMUST00000236346.2	Atp6v0e
ENSMUSG00000015748.14	E005	93.0654	0.0278974	2.59549	0.107168	0.955288	7.57107	6.64268	-0.397533	chr3	95739873	95739934	62	-	46	64	77	134	91	172	ENSMUST00000159901.8, ENSMUST00000163059.2, ENSMUST00000161476.8, ENSMUST00000015892.14, ENSMUST00000160155.8	Prpf3
ENSMUSG00000015749.13	E019	187.825	0.0300617	2.61852	0.105623	0.955288	10.9151	9.3765	-0.485371	chr3	95851619	95851673	55	+	150	213	135	145	153	461	ENSMUST00000165307.8, ENSMUST00000171368.8, ENSMUST00000170125.2, ENSMUST00000169426.8, ENSMUST00000170213.2, ENSMUST00000168471.2, ENSMUST00000168106.8, ENSMUST00000015893.13	Anp32e
ENSMUSG00000015850.12	E006	7.12146	0.979772	2.59489	0.107209	0.955288	2.75828	1.27343	-2.23929	chr3	95584462	95584565	104	-	8	0	0	12	13	1	ENSMUST00000117782.8, ENSMUST00000015994.4	Adamtsl4
ENSMUSG00000016624.16	E018	13.9834	0.208073	2.60633	0.106438	0.955288	2.27219	3.58265	1.32566	chr15	84682844	84682895	52	-	10	19	29	7	6	21	ENSMUST00000162044.8, ENSMUST00000016768.12, ENSMUST00000159939.8, ENSMUST00000160389.2	Phf21b
ENSMUSG00000017132.18	E005	46.7569	0.0776607	2.61225	0.106041	0.955288	5.74584	4.41693	-0.779591	chr11	118059842	118059996	155	-	29	30	26	38	55	127	ENSMUST00000017276.14, ENSMUST00000100181.11, ENSMUST00000106305.9, ENSMUST00000106302.9	Cyth1
ENSMUSG00000017132.18	E007	19.3823	0.189703	2.60252	0.106694	0.955288	3.94516	2.48918	-1.3432	chr11	118068046	118068122	77	-	11	7	8	13	20	79	ENSMUST00000017276.14, ENSMUST00000100181.11, ENSMUST00000106305.9, ENSMUST00000106302.9	Cyth1
ENSMUSG00000017291.14	E017	13.5258	0.901776	2.59747	0.107035	0.955288	1.83047	3.33789	1.74541	chr11	77469552	77469653	102	-	45	6	8	13	0	0	ENSMUST00000017435.11, ENSMUST00000058496.8	Taok1
ENSMUSG00000018166.9	E002	6.74711	0.930712	2.59708	0.107061	0.955288	2.53678	1.19049	-2.1906	chr10	128405923	128406223	301	-	6	0	0	3	17	7	ENSMUST00000082059.7	Erbb3
ENSMUSG00000018411.18	E007	45.5933	0.0599999	2.60542	0.106499	0.955288	4.72719	5.69906	0.554971	chr11	104122407	104122409	3	+	51	78	49	30	15	87	ENSMUST00000145227.8, ENSMUST00000132977.8, ENSMUST00000106993.10, ENSMUST00000132245.8, ENSMUST00000138384.8, ENSMUST00000106992.10, ENSMUST00000146353.2	Mapt
ENSMUSG00000018707.14	E043	55.7196	0.0722615	2.61245	0.106028	0.955288	4.98884	6.35444	0.72177	chr12	110608445	110608610	166	+	76	65	67	60	25	44	ENSMUST00000018851.14	Dync1h1
ENSMUSG00000018796.14	E026	17.9709	0.401982	2.61794	0.105661	0.955288	2.50511	3.9487	1.32729	chr8	46971305	46971337	33	+	24	38	20	23	0	11	ENSMUST00000110372.9, ENSMUST00000034046.13, ENSMUST00000110371.8	Acsl1
ENSMUSG00000018965.12	E005	6.15776	0.463315	2.61273	0.106009	0.955288	1.27128	2.45619	1.90707	chr5	33177574	33178402	829	+	10	5	13	6	0	3	ENSMUST00000199651.2	Ywhah
ENSMUSG00000019232.15	E023	324.295	0.026586	2.60565	0.106484	0.955288	12.1068	13.6395	0.402583	chr3	130425369	130425499	131	+	336	437	407	275	149	502	ENSMUST00000166187.8, ENSMUST00000072271.13, ENSMUST00000163620.8	Etnppl
ENSMUSG00000019837.9	E006	296.55	0.0196839	2.60359	0.106622	0.955288	13.098	11.8019	-0.348693	chr10	40127152	40127265	114	-	182	424	273	378	188	501	ENSMUST00000216847.2, ENSMUST00000217457.2, ENSMUST00000019982.9, ENSMUST00000217537.2, ENSMUST00000213628.2, ENSMUST00000217141.2	Gtf3c6
ENSMUSG00000019841.16	E023	27.4178	0.174263	2.61455	0.105887	0.955288	3.32263	4.61617	0.96447	chr10	39708514	39708639	126	+	48	32	21	9	30	10	ENSMUST00000164763.8, ENSMUST00000145333.2, ENSMUST00000139803.2, ENSMUST00000019986.13, ENSMUST00000131186.8	Rev3l
ENSMUSG00000019977.17	E031	29.1354	0.255218	2.59966	0.106887	0.955288	3.24478	4.95327	1.24197	chr10	21230538	21230548	11	+	47	67	19	24	0	41	ENSMUST00000219915.2, ENSMUST00000020153.10	Hbs1l
ENSMUSG00000019978.17	E018	11.3824	0.391329	2.61616	0.10578	0.955288	1.7851	3.2838	1.77039	chr10	25343994	25344036	43	+	25	9	17	4	0	17	ENSMUST00000219900.2, ENSMUST00000219805.2, ENSMUST00000219138.2, ENSMUST00000217929.2, ENSMUST00000220121.2, ENSMUST00000218903.2, ENSMUST00000053748.16, ENSMUST00000092645.7	Epb41l2
ENSMUSG00000020038.11	E006	70.3356	0.0473552	2.59825	0.106982	0.955288	6.95799	5.92662	-0.48317	chr10	84979588	84979705	118	-	42	121	37	94	44	137	ENSMUST00000020227.11, ENSMUST00000214248.2	Cry1
ENSMUSG00000020167.15	E013	61.0235	0.0677173	2.61349	0.105958	0.955288	5.26486	6.63955	0.694345	chr10	80251077	80251122	46	-	39	108	106	64	17	69	ENSMUST00000105346.10, ENSMUST00000105345.10, ENSMUST00000105342.8, ENSMUST00000105343.8, ENSMUST00000105339.8, ENSMUST00000020377.13, ENSMUST00000105340.8, ENSMUST00000129027.2, ENSMUST00000105344.8, ENSMUST00000105341.8, ENSMUST00000020379.13, ENSMUST00000127931.2, ENSMUST00000156990.8	Tcf3
ENSMUSG00000020262.16	E008	54.3952	0.0615942	2.61104	0.106122	0.955288	5.15635	5.984	0.443601	chr10	77148212	77148360	149	-	56	132	50	33	22	73	ENSMUST00000105406.8, ENSMUST00000144547.8, ENSMUST00000020496.14, ENSMUST00000105404.9, ENSMUST00000098374.9, ENSMUST00000126073.8	Adarb1
ENSMUSG00000020287.16	E002	9.95721	0.865844	2.60629	0.106441	0.955288	3.15965	0.990404	-3.36118	chr11	32176511	32176529	19	+	4	0	0	7	30	3	ENSMUST00000020528.14, ENSMUST00000142964.8	Mpg
ENSMUSG00000020389.20	E015	19.4943	0.444319	2.61327	0.105973	0.955288	2.61738	3.98958	1.23013	chr11	51910557	51910593	37	+	11	27	56	2	0	44	ENSMUST00000109077.9, ENSMUST00000120374.8, ENSMUST00000063321.13, ENSMUST00000109076.2, ENSMUST00000063303.11, ENSMUST00000109078.8, ENSMUST00000121591.8, ENSMUST00000109081.9, ENSMUST00000109080.9, ENSMUST00000135076.8, ENSMUST00000143228.8, ENSMUST00000109079.9	Cdkl3
ENSMUSG00000020537.10	E013	145.393	0.0686843	2.60099	0.106797	0.955288	8.29312	9.74589	0.505361	chr11	60353000	60353097	98	+	122	246	198	173	14	245	ENSMUST00000155731.2, ENSMUST00000018568.4, ENSMUST00000147745.8	Drg2
ENSMUSG00000020654.16	E012	4.29666	0.835577	2.61429	0.105905	0.955288	0.833399	2.23616	2.8545	chr12	4244821	4244865	45	+	7	18	1	0	0	5	ENSMUST00000150944.2	Adcy3
ENSMUSG00000020752.12	E004	19.6425	0.327537	2.59646	0.107103	0.955288	4.01538	2.51998	-1.35924	chr11	115784773	115784863	91	-	8	24	0	30	30	23	ENSMUST00000136774.7, ENSMUST00000140174.8, ENSMUST00000021097.10	Recql5
ENSMUSG00000020752.12	E025	8.18997	0.414185	2.60908	0.106253	0.955288	1.56152	2.8981	1.79346	chr11	115816269	115816344	76	-	10	24	7	5	0	12	ENSMUST00000134208.2, ENSMUST00000144824.2, ENSMUST00000140174.8, ENSMUST00000131578.8, ENSMUST00000021097.10, ENSMUST00000156776.2	Recql5
ENSMUSG00000020828.14	E022	19.5242	0.175436	2.5981	0.106992	0.955288	2.67479	4.09036	1.24029	chr11	70444870	70444988	119	+	35	35	13	17	4	20	ENSMUST00000108557.10, ENSMUST00000018429.12, ENSMUST00000179806.2	Pld2
ENSMUSG00000020866.18	E020	91.5005	0.0405583	2.5997	0.106884	0.955288	6.68534	7.8475	0.488137	chr11	94308857	94308966	110	-	89	145	115	74	35	151	ENSMUST00000107785.2, ENSMUST00000107793.8, ENSMUST00000103166.9, ENSMUST00000107792.8, ENSMUST00000107788.8, ENSMUST00000107786.8, ENSMUST00000107789.8, ENSMUST00000021234.15, ENSMUST00000107790.8, ENSMUST00000100561.10, ENSMUST00000107791.8	Cacna1g
ENSMUSG00000020886.18	E012	15.4756	0.226473	2.61842	0.10563	0.955288	2.40778	3.64818	1.21047	chr11	69917650	69917748	99	+	19	21	28	8	1	28	ENSMUST00000135916.9	Dlg4
ENSMUSG00000020886.18	E015	25.0884	0.0959924	2.59836	0.106975	0.955288	3.22403	4.44767	0.942751	chr11	69917825	69917913	89	+	18	47	42	11	15	30	ENSMUST00000108586.5, ENSMUST00000134376.10, ENSMUST00000232659.2	Dlg4
ENSMUSG00000020926.17	E042	27.808	0.133292	2.59426	0.107251	0.955288	3.44843	4.46118	0.755239	chr11	102668475	102668956	482	+	31	51	36	9	22	21	ENSMUST00000068150.7	Adam11
ENSMUSG00000021275.17	E023	14.6342	0.328016	2.61044	0.106162	0.955288	2.21143	3.68552	1.48711	chr12	110911079	110911319	241	+	21	39	10	9	0	24	ENSMUST00000169597.9, ENSMUST00000223210.2, ENSMUST00000165978.3	Tecpr2
