## Supplemental Data 6 for "Dietary methionine/choline deficiency affects behavioural and molecular circadian rhythms" (part 273 of 314)

### Sheet: CT20 (continued)
Gene_ID	exon	mean counts	dispersion estimate	LRT	LRT p value	BH p value	exon usage CTL	exon usage MCD	fold change	chr	start	end	sixe	strand	CTL1	CTL2	CTL3	MCD1	MCD2	MCD3	Transcripts	Gene Name
ENSMUSG00000021484.9	E001	1412.85	0.0129225	2.61631	0.10577	0.955288	23.1402	22.2595	-0.167591	chr13	55491646	55494405	2760	-	1080	1663	1469	1528	818	2798	ENSMUST00000021940.8	Lman2
ENSMUSG00000021494.10	E022	48.7941	0.0798179	2.60343	0.106633	0.955288	4.58921	6.07775	0.834842	chr13	55684109	55684219	111	-	63	82	47	37	25	54	ENSMUST00000224686.2, ENSMUST00000225783.2, ENSMUST00000021956.9, ENSMUST00000224765.2, ENSMUST00000224125.2	Ddx41
ENSMUSG00000021500.18	E010	36.4096	0.133532	2.61357	0.105953	0.955288	3.92399	5.23699	0.85124	chr13	55798228	55798379	152	+	46	82	36	18	6	65	ENSMUST00000223736.2, ENSMUST00000099479.4, ENSMUST00000224551.2, ENSMUST00000172272.8	Ddx46
ENSMUSG00000021556.13	E002	204.043	0.0490452	2.60519	0.106515	0.955288	11.0737	9.94773	-0.34496	chr13	59782810	59785215	2406	-	129	237	183	229	168	369	ENSMUST00000095739.10, ENSMUST00000022039.7	Golm1
ENSMUSG00000021589.14	E015	21.0248	0.279136	2.61089	0.106132	0.955288	2.76666	4.09249	1.14361	chr13	76058969	76059114	146	-	15	61	25	11	16	3	ENSMUST00000022078.12, ENSMUST00000220939.2	Rhobtb3
ENSMUSG00000021621.16	E005	4.60661	0.895647	2.6068	0.106406	0.955288	0.967713	2.27461	2.47245	chr13	91947011	91948603	1593	-	4	21	2	5	0	0	ENSMUST00000178637.8	Zcchc9
ENSMUSG00000021635.15	E003	151.534	0.0354402	2.60375	0.106611	0.955288	8.61594	9.87191	0.427701	chr13	100753987	100754440	454	-	142	235	149	157	67	254	ENSMUST00000022136.14, ENSMUST00000226050.2, ENSMUST00000177848.3	Rad17
ENSMUSG00000021708.19	E010	110.856	0.0560211	2.59769	0.107019	0.955288	7.58352	8.20975	0.243946	chr13	92067947	92068050	104	-	124	132	160	49	56	206	ENSMUST00000151408.9	Rasgrf2
ENSMUSG00000021711.18	E020	7.54854	0.419283	2.59822	0.106984	0.955288	1.42114	2.85548	2.02278	chr13	104314948	104314967	20	-	6	30	5	7	0	6	ENSMUST00000144060.8, ENSMUST00000142745.2	Trappc13
ENSMUSG00000021738.6	E007	21.1016	0.39775	2.59921	0.106917	0.955288	2.99035	3.87862	0.759815	chr14	8369407	8369745	339	-	22	45	26	0	23	9	ENSMUST00000223880.2, ENSMUST00000223714.2, ENSMUST00000022257.4, ENSMUST00000223932.2	Atxn7
ENSMUSG00000021754.18	E011	28.5239	0.0724749	2.61423	0.105909	0.955288	3.71336	4.48789	0.55635	chr13	111891645	111892896	1252	-	23	41	32	19	30	26	ENSMUST00000109267.9	Map3k1
ENSMUSG00000021831.10	E003	60.749	0.156769	2.61235	0.106034	0.955288	5.25471	6.48792	0.630385	chr14	45525194	45525323	130	-	57	115	90	65	6	74	ENSMUST00000022378.9, ENSMUST00000227147.2	Ero1a
ENSMUSG00000021879.14	E073	7.27618	0.83919	2.61312	0.105983	0.955288	1.54657	2.5241	1.4195	chr14	26607863	26608000	138	+	7	13	14	11	0	0	ENSMUST00000022433.12	Dnah12
ENSMUSG00000021901.11	E014	76.3263	0.074403	2.5962	0.10712	0.955288	7.43862	5.89952	-0.700134	chr14	30975990	30976051	62	+	63	45	81	66	66	168	ENSMUST00000190788.7, ENSMUST00000022458.11, ENSMUST00000189834.7, ENSMUST00000188453.2	Bap1
ENSMUSG00000022044.15	E015	17.3387	0.727542	2.60983	0.106203	0.955288	3.86831	2.3133	-1.49825	chr14	66593718	66593798	81	+	20	0	1	50	3	38	ENSMUST00000134440.2, ENSMUST00000120229.8, ENSMUST00000121955.8	Stmn4
ENSMUSG00000022150.17	E017	5.20614	0.800349	2.59913	0.106922	0.955288	2.25138	1.16435	-1.90828	chr15	6446406	6446475	70	+	0	8	0	5	6	19	ENSMUST00000080880.12, ENSMUST00000078019.13, ENSMUST00000159552.2, ENSMUST00000160134.8, ENSMUST00000110663.9, ENSMUST00000162094.3, ENSMUST00000110664.9, ENSMUST00000161812.8, ENSMUST00000161040.8, ENSMUST00000159490.8	Dab2
ENSMUSG00000022272.18	E041	54.2726	0.111359	2.61599	0.105792	0.955288	4.94328	6.40003	0.770445	chr15	25779861	25779896	36	+	83	75	45	42	11	109	ENSMUST00000135981.8, ENSMUST00000125667.3, ENSMUST00000124966.8, ENSMUST00000022882.12, ENSMUST00000110457.8	Myo10
ENSMUSG00000022386.13	E030	46.9373	0.0902839	2.59902	0.10693	0.955288	5.707	4.59615	-0.642109	chr15	85781036	85781118	83	+	25	15	53	80	38	79	ENSMUST00000162010.8, ENSMUST00000159730.2, ENSMUST00000023019.12, ENSMUST00000159362.2	Trmu
ENSMUSG00000022443.18	E013	56.5616	0.100696	2.60608	0.106454	0.955288	6.29316	4.54734	-0.966432	chr15	77651391	77651543	153	-	31	38	18	57	106	59	ENSMUST00000016771.13	Myh9
ENSMUSG00000022476.9	E011	264.86	0.0214629	2.61819	0.105645	0.955288	12.5351	11.0226	-0.424216	chr15	81801472	81801602	131	-	174	268	260	228	272	459	ENSMUST00000230765.2, ENSMUST00000023113.7, ENSMUST00000230669.2, ENSMUST00000230050.2	Polr3h
ENSMUSG00000022621.17	E022	51.4397	0.0564855	2.5954	0.107175	0.955288	6.24394	4.98197	-0.673117	chr15	89474476	89474602	127	-	25	85	46	60	20	132	ENSMUST00000170126.2, ENSMUST00000171142.2, ENSMUST00000165747.8, ENSMUST00000169466.8, ENSMUST00000094056.12, ENSMUST00000023294.15, ENSMUST00000163376.8, ENSMUST00000171580.8, ENSMUST00000172053.8	Rabl2
ENSMUSG00000022680.15	E020	134.754	0.0403897	2.59731	0.107045	0.955288	8.01806	9.42394	0.50325	chr16	13656238	13656258	21	-	139	197	168	121	40	238	ENSMUST00000115804.9, ENSMUST00000154150.8, ENSMUST00000023361.12, ENSMUST00000150435.8, ENSMUST00000144913.2, ENSMUST00000124860.2	Pdxdc1
ENSMUSG00000022698.18	E003	35.946	0.107096	2.60405	0.106591	0.955288	3.89895	5.20103	0.84956	chr16	43960249	43960254	6	+	59	41	46	19	9	58	ENSMUST00000159514.8, ENSMUST00000161326.8, ENSMUST00000063520.15	Naa50
ENSMUSG00000022768.18	E004	5.381	1.17132	2.59827	0.10698	0.955288	1.2795	2.49024	1.92843	chr16	16958901	16959463	563	-	5	7	10	5	0	10	ENSMUST00000115711.10, ENSMUST00000232033.2, ENSMUST00000023452.16	Ccdc116
ENSMUSG00000022771.18	E024	143.645	0.0644429	2.59656	0.107096	0.955288	9.88208	7.98184	-0.667498	chr16	16912785	16912907	123	-	150	103	72	207	65	373	ENSMUST00000231712.2, ENSMUST00000232481.2, ENSMUST00000023455.14, ENSMUST00000231287.2, ENSMUST00000232397.2, ENSMUST00000232169.2, ENSMUST00000164458.10	Ppil2
ENSMUSG00000022774.14	E012	1034.01	0.00862214	2.60873	0.106277	0.955288	20.8977	19.8685	-0.205146	chr16	31775967	31777290	1324	+	731	1345	1017	1003	710	2024	ENSMUST00000023460.7	Ncbp2
ENSMUSG00000022789.16	E027	5.4045	0.587539	2.59507	0.107197	0.955288	2.31892	1.03336	-2.33882	chr16	16163844	16163861	18	-	4	1	0	2	9	19	ENSMUST00000230980.2	Dnm1l
ENSMUSG00000022792.17	E005	36.1791	0.110299	2.59304	0.107334	0.955288	5.19012	3.97443	-0.787085	chr16	16121417	16121498	82	+	36	32	10	56	30	61	ENSMUST00000059955.15, ENSMUST00000161191.8, ENSMUST00000159583.2, ENSMUST00000159683.2, ENSMUST00000159962.8	Yars2
ENSMUSG00000022946.11	E023	13.4814	0.749452	2.60075	0.106813	0.955288	1.91897	3.6021	1.83127	chr16	93560070	93560248	179	+	37	20	4	0	0	29	ENSMUST00000226215.2, ENSMUST00000227156.2, ENSMUST00000045004.11	Dop1b
ENSMUSG00000023025.17	E034	29.2564	0.197543	2.59919	0.106918	0.955288	3.54222	4.79529	0.889925	chr15	99909717	99909824	108	+	36	52	30	3	18	56	ENSMUST00000100206.4, ENSMUST00000231128.2, ENSMUST00000057632.16, ENSMUST00000231160.2	Larp4
ENSMUSG00000023026.17	E024	4.33901	1.47738	2.60227	0.106711	0.955288	2.37604	0.00402106	-18.4222	chr15	100076323	100076403	81	+	0	0	0	3	15	0	ENSMUST00000023768.14, ENSMUST00000100203.10	Dip2b
ENSMUSG00000023104.10	E018	79.2851	0.0381097	2.60806	0.106322	0.955288	7.34295	6.20682	-0.508446	chr5	134624137	134624166	30	+	46	106	59	90	70	141	ENSMUST00000023867.8, ENSMUST00000200767.2, ENSMUST00000201464.2, ENSMUST00000201258.4	Rfc2
ENSMUSG00000023277.14	E009	23.6464	0.181028	2.6021	0.106722	0.955288	3.12893	4.49188	1.05921	chr9	106088918	106088922	5	+	33	19	36	15	3	54	ENSMUST00000216348.2, ENSMUST00000024047.12, ENSMUST00000187944.3, ENSMUST00000188650.2, ENSMUST00000216850.2	Twf2
ENSMUSG00000023852.15	E021	13.1788	0.19245	2.59357	0.107298	0.955288	2.04983	3.33167	1.41206	chr17	15962419	15962581	163	+	27	11	19	5	4	13	ENSMUST00000174461.2, ENSMUST00000173311.8, ENSMUST00000024627.14	Chd1
ENSMUSG00000023918.13	E003	4.08768	2.21502	2.60385	0.106604	0.955288	2.19961	1.05976	-2.11273	chr17	42967982	42968493	512	-	0	0	17	5	0	4	ENSMUST00000170723.8, ENSMUST00000167993.8, ENSMUST00000024711.11	Adgrf4
ENSMUSG00000023964.16	E007	19.1258	0.267529	2.61695	0.105728	0.955288	4.24404	2.43966	-1.61601	chr6	3693701	3693767	67	-	17	9	6	8	30	47	ENSMUST00000170266.3, ENSMUST00000115622.8, ENSMUST00000075644.13, ENSMUST00000171613.8, ENSMUST00000168592.9	Calcr
ENSMUSG00000024037.14	E010	14.5817	0.430657	2.59338	0.107311	0.955288	3.50228	1.92931	-1.73354	chr17	31719652	31719686	35	-	6	11	0	10	29	30	ENSMUST00000236665.2, ENSMUST00000171171.9, ENSMUST00000237127.2, ENSMUST00000172284.9, ENSMUST00000170176.9, ENSMUST00000169454.8, ENSMUST00000166992.2	Wdr4
ENSMUSG00000024078.8	E032	15.9153	0.363531	2.60323	0.106646	0.955288	3.56202	2.32341	-1.24408	chr17	75170329	75170331	3	+	3	23	1	38	13	25	ENSMUST00000234628.2, ENSMUST00000234705.2, ENSMUST00000234264.2, ENSMUST00000024882.8	Ttc27
ENSMUSG00000024222.18	E018	12.0247	0.639905	2.5946	0.107228	0.955288	2.32273	3.0152	0.758538	chr17	28647326	28647440	115	-	14	19	19	0	0	38	ENSMUST00000233102.2, ENSMUST00000114792.8, ENSMUST00000143685.3, ENSMUST00000232939.2, ENSMUST00000079413.11, ENSMUST00000177939.8, ENSMUST00000153744.2	Fkbp5
ENSMUSG00000024339.13	E013	13.3631	0.167379	2.60187	0.106737	0.955288	2.26479	3.34912	1.13816	chr17	34428064	34428194	131	+	19	17	14	10	10	8	ENSMUST00000025197.6, ENSMUST00000145528.2, ENSMUST00000127543.8	Tap2
ENSMUSG00000024369.17	E009	58.5637	0.13386	2.59816	0.106988	0.955288	6.57786	4.97482	-0.834214	chr17	35071584	35071637	54	+	20	101	15	71	65	111	ENSMUST00000173357.8, ENSMUST00000165953.3, ENSMUST00000173065.8, ENSMUST00000097343.11, ENSMUST00000173775.2	Nelfe
ENSMUSG00000024392.18	E032	187.43	0.0206135	2.61617	0.105779	0.955288	10.8592	9.48702	-0.431787	chr17	35360806	35360952	147	+	157	202	161	223	101	408	ENSMUST00000173550.8, ENSMUST00000174797.2, ENSMUST00000173535.8, ENSMUST00000172571.8, ENSMUST00000174281.9, ENSMUST00000166426.9, ENSMUST00000025250.14	Bag6
ENSMUSG00000024527.11	E017	41.6993	0.162376	2.60722	0.106378	0.955288	4.0729	5.9073	1.10088	chr18	67573512	67573615	104	-	38	44	84	22	11	82	ENSMUST00000025408.10, ENSMUST00000235409.2	Afg3l2
ENSMUSG00000024614.8	E029	6.50204	0.312939	2.59686	0.107076	0.955288	1.34538	2.43159	1.71409	chr18	90555329	90555921	593	+	11	17	4	4	2	3	ENSMUST00000235634.2, ENSMUST00000235132.2	Tmx3
ENSMUSG00000024830.18	E015	19.1559	0.119205	2.59875	0.106948	0.955288	3.96343	2.85499	-0.958112	chr19	4208828	4208903	76	-	14	23	11	19	18	39	ENSMUST00000137431.8, ENSMUST00000127605.8, ENSMUST00000025749.15, ENSMUST00000130469.8, ENSMUST00000135911.8, ENSMUST00000154307.8, ENSMUST00000118483.2	Rps6kb2
ENSMUSG00000024909.16	E044	22.8589	0.118862	2.59358	0.107297	0.955288	4.08152	3.1428	-0.764505	chr19	5531804	5531881	78	+	4	17	26	33	26	34	ENSMUST00000167371.8, ENSMUST00000236518.2, ENSMUST00000235523.2, ENSMUST00000166303.9, ENSMUST00000165485.8, ENSMUST00000070118.14, ENSMUST00000236109.2	Efemp2
ENSMUSG00000024937.16	E012	67.911	0.27909	2.59327	0.107319	0.955288	5.28101	7.2929	0.969915	chr19	5760821	5760876	56	-	49	170	79	65	0	130	ENSMUST00000075606.6, ENSMUST00000236215.2, ENSMUST00000235730.2, ENSMUST00000049295.15	Ehbp1l1
ENSMUSG00000024941.10	E035	65.5258	0.0656642	2.6012	0.106783	0.955288	5.6154	6.81882	0.583085	chr19	5820345	5820380	36	-	61	112	78	75	15	98	ENSMUST00000236568.2, ENSMUST00000236773.2, ENSMUST00000025890.10, ENSMUST00000235599.2, ENSMUST00000236978.2, ENSMUST00000236297.2, ENSMUST00000235561.2	Scyl1
ENSMUSG00000024957.10	E016	5.13039	1.00996	2.6025	0.106695	0.955288	1.75039	0.0139336	-13.9506	chr19	6910196	6910245	50	-	0	0	0	0	16	11	ENSMUST00000235836.2, ENSMUST00000235279.2, ENSMUST00000235248.2, ENSMUST00000237484.2, ENSMUST00000025908.8	Kcnk4
ENSMUSG00000024998.18	E016	17.8813	0.316302	2.6039	0.106601	0.955288	2.65714	3.80734	1.04922	chr19	38708000	38708182	183	+	14	23	33	4	22	4	ENSMUST00000182481.8, ENSMUST00000169713.9, ENSMUST00000182267.2	Plce1
ENSMUSG00000024999.8	E004	20.4134	0.498124	2.61256	0.106021	0.955288	2.42625	4.5305	1.82432	chr19	38782549	38782677	129	-	28	19	43	11	0	34	ENSMUST00000025963.8	Noc3l
ENSMUSG00000025188.16	E017	4.12284	1.04772	2.6021	0.106722	0.955288	2.20266	0.637512	-3.58428	chr19	42750535	42750714	180	-	1	0	1	10	0	21	ENSMUST00000162004.8, ENSMUST00000162061.2, ENSMUST00000160455.8, ENSMUST00000160621.2, ENSMUST00000159974.8, ENSMUST00000026194.15, ENSMUST00000069298.13	Hps1
ENSMUSG00000025534.18	E004	18.3209	0.117463	2.59417	0.107258	0.955288	3.71985	2.74593	-0.885552	chr5	130018858	130018993	136	-	6	18	12	31	17	33	ENSMUST00000126676.2, ENSMUST00000026613.14, ENSMUST00000201801.4	Gusb
ENSMUSG00000025583.17	E030	13.3794	0.352326	2.60446	0.106563	0.955288	2.30589	3.34908	1.08594	chr11	119747125	119747134	10	+	19	24	16	2	1	34	ENSMUST00000126802.2, ENSMUST00000026671.13, ENSMUST00000247866.1, ENSMUST00000127899.8, ENSMUST00000147781.8, ENSMUST00000136662.8	Rptor
ENSMUSG00000025809.16	E014	150.577	0.0317284	2.60394	0.106598	0.955288	9.71352	8.23164	-0.517821	chr8	129446756	129446955	200	+	100	125	95	223	155	216	ENSMUST00000090006.12, ENSMUST00000124826.2	Itgb1
ENSMUSG00000025816.16	E024	64.8855	0.337405	2.60696	0.106395	0.955288	6.95337	4.87468	-1.06232	chr2	5887392	5887501	110	-	70	23	3	37	103	152	ENSMUST00000193792.6, ENSMUST00000194565.2, ENSMUST00000102981.10, ENSMUST00000026926.5	Sec61a2
ENSMUSG00000025935.11	E011	87.0693	0.0609324	2.60733	0.106371	0.955288	7.78969	6.13593	-0.723607	chr1	13649914	13650022	109	-	70	45	65	70	116	153	ENSMUST00000027068.11, ENSMUST00000185447.2	Tram1
ENSMUSG00000025969.16	E019	180.11	0.0262254	2.60846	0.106295	0.955288	10.6857	9.14715	-0.494528	chr1	62834868	62836140	1273	+	165	184	112	198	155	325	ENSMUST00000114155.8, ENSMUST00000027112.13	Nrp2
ENSMUSG00000026029.15	E012	12.3259	0.301145	2.59817	0.106987	0.955288	2.15819	3.48945	1.3979	chr1	58883503	58884004	502	+	8	23	16	17	2	18	ENSMUST00000190213.2, ENSMUST00000191201.7, ENSMUST00000027189.15, ENSMUST00000165549.8	Casp8
ENSMUSG00000026078.11	E006	179.962	0.0187307	2.60418	0.106582	0.955288	9.3764	10.4846	0.355491	chr1	39030327	39030456	130	+	127	311	241	144	107	242	ENSMUST00000027247.11, ENSMUST00000194552.2, ENSMUST00000193489.2	Pdcl3
ENSMUSG00000026082.12	E014	32.5604	0.130761	2.59339	0.10731	0.955288	5.04863	3.63653	-0.965433	chr1	38096755	38096786	32	-	25	34	9	25	39	78	ENSMUST00000027251.12, ENSMUST00000193113.2, ENSMUST00000194650.6	Rev1
ENSMUSG00000026083.13	E033	107.682	0.0434756	2.61529	0.105838	0.955288	8.46593	7.0516	-0.560745	chr1	38090204	38090365	162	+	62	127	63	129	95	232	ENSMUST00000192548.6, ENSMUST00000027252.8	Eif5b
ENSMUSG00000026176.14	E002	59.2603	0.0506175	2.60366	0.106617	0.955288	6.31136	5.22722	-0.562909	chr1	74430954	74431123	170	+	35	50	46	58	81	79	ENSMUST00000027367.14, ENSMUST00000141175.2	Ctdsp1
ENSMUSG00000026273.14	E001	8.9933	0.387878	2.60904	0.106256	0.955288	1.66705	2.89354	1.59966	chr1	93226933	93228926	1994	-	4	24	18	10	0	5	ENSMUST00000112944.8	Mterf4
ENSMUSG00000026273.14	E009	6.24352	0.68183	2.5949	0.107209	0.955288	1.46722	2.40683	1.4337	chr1	93231220	93232329	1110	-	5	15	11	0	0	16	ENSMUST00000152307.2	Mterf4
ENSMUSG00000026811.19	E006	18.3803	0.202598	2.60961	0.106218	0.955288	2.61921	3.80078	1.08597	chr2	32497052	32497054	3	+	26	20	36	4	4	30	ENSMUST00000183538.8, ENSMUST00000113290.8, ENSMUST00000095044.10, ENSMUST00000095045.9	St6galnac6
ENSMUSG00000026821.17	E015	89.769	0.0776881	2.60876	0.106275	0.955288	6.30953	8.03823	0.736404	chr2	28432915	28432962	48	+	53	173	152	38	34	177	ENSMUST00000028170.15, ENSMUST00000137215.3, ENSMUST00000137513.8, ENSMUST00000135803.8, ENSMUST00000113893.8, ENSMUST00000100241.10, ENSMUST00000238699.2	Ralgds
ENSMUSG00000026860.17	E016	29.2935	0.234011	2.61615	0.105781	0.955288	3.079	4.98245	1.41229	chr2	30237117	30237599	483	-	68	27	31	13	2	43	ENSMUST00000142720.2, ENSMUST00000146400.8	Sh3glb2
ENSMUSG00000027304.10	E017	80.7637	0.0615982	2.60288	0.10667	0.955288	7.55095	6.03662	-0.677156	chr2	119557374	119557481	108	+	69	63	54	81	77	169	ENSMUST00000028767.9, ENSMUST00000126984.2	Rtf1
ENSMUSG00000027364.15	E001	8.6148	0.8669	2.5994	0.106904	0.955288	2.05784	2.53222	0.601888	chr2	126551016	126551273	258	-	10	1	10	20	1	11	ENSMUST00000136319.8	Usp50
ENSMUSG00000027499.13	E007	3033.09	0.0145859	2.59299	0.107337	0.955288	29.3176	28.1705	-0.202252	chr3	7507474	7510426	2953	+	2455	4101	3125	2975	2058	4836	ENSMUST00000028999.12	Pkia
ENSMUSG00000027582.17	E004	19.696	0.126088	2.59833	0.106976	0.955288	2.78861	4.02721	1.07342	chr2	181007245	181007437	193	+	15	42	32	8	8	28	ENSMUST00000116366.9, ENSMUST00000131284.8, ENSMUST00000108807.9	Zgpat
ENSMUSG00000027714.12	E021	5.362	1.31869	2.61474	0.105875	0.955288	2.48546	0.461394	-4.86805	chr3	36615341	36615554	214	+	1	0	0	18	8	0	ENSMUST00000133854.4	Exosc9
ENSMUSG00000027823.10	E001	10.0964	0.369895	2.59535	0.107178	0.955288	1.84101	3.03689	1.45314	chr3	63883527	63883731	205	+	6	32	15	4	0	18	ENSMUST00000029405.8	Gmps
ENSMUSG00000028096.14	E005	55.7843	0.0713649	2.61568	0.105812	0.955288	4.97597	6.42132	0.760933	chr3	96780776	96780865	90	-	52	64	98	33	31	76	ENSMUST00000029738.14, ENSMUST00000146645.8, ENSMUST00000135533.2	Gpr89
ENSMUSG00000028163.18	E036	7.0787	0.50265	2.59347	0.107305	0.955288	1.42573	2.56011	1.69595	chr3	135364789	135364826	38	-	6	11	19	1	0	12	ENSMUST00000138602.3, ENSMUST00000196469.5, ENSMUST00000029812.14, ENSMUST00000164430.7	Nfkb1
ENSMUSG00000028187.11	E014	61.7153	0.0560363	2.61488	0.105866	0.955288	6.39588	5.16829	-0.636581	chr3	146225142	146225198	57	-	34	46	33	65	76	135	ENSMUST00000196909.2, ENSMUST00000199079.2, ENSMUST00000029838.11	Rpf1
ENSMUSG00000028467.16	E006	117.307	0.0471962	2.59868	0.106953	0.955288	8.96253	7.39234	-0.594673	chr4	43568196	43568338	143	-	78	163	65	125	73	314	ENSMUST00000148426.8, ENSMUST00000128403.8, ENSMUST00000030189.14, ENSMUST00000152251.8	Gba2
ENSMUSG00000028641.17	E011	8.42087	0.271609	2.59568	0.107156	0.955288	1.69023	2.59106	1.23857	chr4	119094130	119094163	34	+	9	22	12	8	0	5	ENSMUST00000030393.13, ENSMUST00000136278.8, ENSMUST00000102662.11, ENSMUST00000081606.7, ENSMUST00000131875.8, ENSMUST00000153940.8, ENSMUST00000121111.9	P3h1
ENSMUSG00000028729.16	E009	183.181	0.0347041	2.59439	0.107243	0.955288	10.7444	9.26603	-0.471659	chr4	118478558	118478730	173	+	145	168	152	170	149	417	ENSMUST00000126458.2, ENSMUST00000147373.2, ENSMUST00000149837.2, ENSMUST00000130219.2, ENSMUST00000030501.15	Ebna1bp2
ENSMUSG00000028776.15	E016	5.90754	0.581383	2.60277	0.106677	0.955288	1.29111	2.1891	1.52825	chr4	130063104	130063196	93	-	7	9	15	0	0	9	ENSMUST00000145774.3, ENSMUST00000105999.9, ENSMUST00000132545.3, ENSMUST00000105998.8, ENSMUST00000030560.9	Tinagl1
ENSMUSG00000028797.21	E040	170.017	0.0280734	2.61157	0.106087	0.955288	10.3299	9.17762	-0.375156	chr4	129501376	129501486	111	+	93	241	223	204	91	266	ENSMUST00000174819.8, ENSMUST00000173937.8, ENSMUST00000152126.8, ENSMUST00000151969.8, ENSMUST00000102591.10, ENSMUST00000145345.2, ENSMUST00000129515.8, ENSMUST00000174350.8	Tmem234
ENSMUSG00000028803.19	E020	52.9844	0.17539	2.6146	0.105884	0.955288	4.71214	6.28356	0.856793	chr4	135206847	135206870	24	-	62	102	60	6	38	73	ENSMUST00000183807.8, ENSMUST00000102549.10, ENSMUST00000105856.9	Nipal3
ENSMUSG00000028804.21	E059	10.1898	0.547776	2.59586	0.107143	0.955288	1.74959	3.01902	1.58341	chr4	128417190	128417363	174	+	17	8	17	2	10	0	ENSMUST00000184063.3	Csmd2
ENSMUSG00000028964.15	E003	342.901	0.0208253	2.60252	0.106694	0.955288	13.8963	12.5825	-0.338147	chr4	150981693	150981695	3	-	218	412	362	427	213	613	ENSMUST00000105674.8, ENSMUST00000030805.14, ENSMUST00000105676.8, ENSMUST00000105675.8	Park7
ENSMUSG00000028973.19	E008	92.122	0.0624324	2.59864	0.106955	0.955288	8.08646	6.41929	-0.702948	chr5	24604911	24605220	310	+	54	128	50	68	108	184	ENSMUST00000136414.2, ENSMUST00000073076.12, ENSMUST00000138168.3, ENSMUST00000115077.8, ENSMUST00000115074.6	Abcb8
ENSMUSG00000029071.17	E024	121.82	0.0280705	2.59414	0.10726	0.955288	8.90153	7.71565	-0.442385	chr4	155939729	155939796	68	+	68	189	90	122	119	189	ENSMUST00000143457.8, ENSMUST00000133184.8, ENSMUST00000156997.8, ENSMUST00000168552.2, ENSMUST00000141539.8, ENSMUST00000129450.2, ENSMUST00000030948.16	Dvl1
ENSMUSG00000029094.13	E023	6.6737	0.752684	2.59819	0.106986	0.955288	1.44881	2.43191	1.5003	chr5	36153301	36153368	68	+	4	19	13	0	0	14	ENSMUST00000141824.2, ENSMUST00000064571.11	Afap1
ENSMUSG00000029221.16	E015	219.77	0.0390302	2.59388	0.107277	0.955288	10.1085	11.5498	0.431396	chr5	67485785	67485839	55	+	271	309	252	132	81	424	ENSMUST00000200734.4, ENSMUST00000113676.6, ENSMUST00000162372.8, ENSMUST00000202521.4, ENSMUST00000202770.2	Slc30a9
ENSMUSG00000029267.18	E005	4.75992	0.862922	2.6181	0.105651	0.955288	2.1674	1.13965	-1.85997	chr5	108213595	108213607	13	+	6	0	0	6	3	18	ENSMUST00000131291.8, ENSMUST00000199194.2, ENSMUST00000131264.8, ENSMUST00000141592.8, ENSMUST00000172045.8, ENSMUST00000124195.8	Mtf2
ENSMUSG00000029312.13	E014	56.0448	0.0977627	2.60063	0.106821	0.955288	5.16289	6.39052	0.637159	chr5	104033773	104034156	384	-	52	95	68	62	9	97	ENSMUST00000112811.8, ENSMUST00000031254.9, ENSMUST00000112815.8, ENSMUST00000131843.2	Klhl8
ENSMUSG00000029348.12	E013	22.558	0.18902	2.6088	0.106272	0.955288	2.85823	4.36531	1.23861	chr5	112541326	112541449	124	-	41	30	19	19	12	10	ENSMUST00000200227.2, ENSMUST00000197585.5, ENSMUST00000199095.2	Asphd2
ENSMUSG00000029458.15	E014	49.2037	0.140777	2.59778	0.107014	0.955288	6.4033	4.18772	-1.26115	chr5	121803162	121803351	190	+	28	36	31	43	83	55	ENSMUST00000031414.15, ENSMUST00000195952.5, ENSMUST00000111765.8, ENSMUST00000140996.6, ENSMUST00000142701.3	Brap
ENSMUSG00000029505.18	E029	17.5743	0.293258	2.60523	0.106511	0.955288	3.8182	2.50699	-1.2266	chr5	110835664	110835739	76	-	10	23	0	30	20	25	ENSMUST00000112436.9, ENSMUST00000112435.9, ENSMUST00000041558.15	Ep400
ENSMUSG00000029516.20	E074	8.27787	0.573026	2.61046	0.106161	0.955288	1.25479	2.86663	2.39402	chr5	116130670	116130762	93	+	23	3	13	1	0	9	ENSMUST00000145363.8, ENSMUST00000112008.9, ENSMUST00000122877.8, ENSMUST00000051704.15, ENSMUST00000102560.7, ENSMUST00000123736.2, ENSMUST00000141101.5, ENSMUST00000147479.8	Cit
ENSMUSG00000029576.18	E005	22.2056	0.352212	2.61279	0.106005	0.955288	2.82979	4.39946	1.29066	chr5	142471168	142471307	140	-	19	20	55	28	0	19	ENSMUST00000063635.15, ENSMUST00000085758.10, ENSMUST00000139824.2, ENSMUST00000110784.8, ENSMUST00000110785.2	Radil
ENSMUSG00000029599.14	E028	50.5187	0.113773	2.60636	0.106436	0.955288	6.04477	4.64246	-0.784493	chr5	120764899	120765014	116	+	37	52	14	60	52	110	ENSMUST00000031598.11, ENSMUST00000202672.4	Ddx54
ENSMUSG00000029613.16	E013	143.87	0.0342143	2.61781	0.10567	0.955288	8.32089	9.69663	0.478948	chr5	143821474	143821798	325	+	144	238	138	132	66	233	ENSMUST00000100487.6	Eif2ak1
ENSMUSG00000029634.16	E010	54.5308	0.0941944	2.61704	0.105722	0.955288	4.96324	6.3007	0.71146	chr5	146154711	146154799	89	-	55	102	70	53	10	76	ENSMUST00000067837.10, ENSMUST00000162219.2, ENSMUST00000161331.8, ENSMUST00000161859.8, ENSMUST00000159074.3, ENSMUST00000161574.8, ENSMUST00000169407.9	Rnf6
ENSMUSG00000029703.11	E001	4.34575	0.49208	2.5994	0.106904	0.955288	1.06532	2.18924	2.08392	chr5	136151626	136151920	295	-	5	10	7	2	0	6	ENSMUST00000006301.11	Lrwd1
ENSMUSG00000030069.16	E002	8.51766	0.555445	2.59484	0.107213	0.955288	2.51449	2.02833	-0.623333	chr6	99688311	99688980	670	-	3	23	8	5	9	6	ENSMUST00000101120.11, ENSMUST00000032152.14	Prok2
ENSMUSG00000030204.11	E015	72.0395	0.0690307	2.60362	0.10662	0.955288	7.17463	5.61388	-0.738231	chr6	134992539	134992589	51	+	48	55	55	70	82	138	ENSMUST00000154558.3, ENSMUST00000155698.2, ENSMUST00000131719.8, ENSMUST00000205244.3, ENSMUST00000123022.8, ENSMUST00000032326.11, ENSMUST00000155277.8	Ddx47
ENSMUSG00000030213.13	E019	17.0438	0.460846	2.59309	0.107331	0.955288	1.99963	3.97107	1.99765	chr6	136540768	136540835	68	+	26	9	46	12	0	9	ENSMUST00000032335.13, ENSMUST00000187429.4, ENSMUST00000203178.3, ENSMUST00000186577.7, ENSMUST00000203988.3	Atf7ip
ENSMUSG00000030257.17	E026	37.4311	0.126105	2.60627	0.106442	0.955288	4.02305	5.30257	0.815061	chr6	112772734	112772796	63	-	38	103	29	11	16	64	ENSMUST00000113169.9, ENSMUST00000143475.2, ENSMUST00000088373.11, ENSMUST00000060215.12	Srgap3
ENSMUSG00000030302.18	E006	197.205	0.0160994	2.59944	0.106901	0.955288	9.98966	10.751	0.23567	chr6	113725583	113725809	227	-	186	296	197	168	129	290	ENSMUST00000205052.3, ENSMUST00020183810.1, ENSMUST00000101044.9, ENSMUST00000152831.8, ENSMUST00000089003.12, ENSMUST00000101045.10	Atp2b2
ENSMUSG00000030314.17	E036	22.5661	0.117294	2.61597	0.105793	0.955288	4.22122	3.05255	-0.94832	chr6	114686055	114686170	116	+	6	18	23	27	19	60	ENSMUST00000169310.10, ENSMUST00000183165.8, ENSMUST00000032457.17, ENSMUST00000182902.8, ENSMUST00000182793.8, ENSMUST00000182428.8	Atg7
ENSMUSG00000030397.12	E004	393.865	0.0188976	2.59799	0.106999	0.955288	13.4195	14.7176	0.320337	chr7	19159392	19160336	945	-	294	565	448	475	163	682	ENSMUST00000239292.2, ENSMUST00000207767.2, ENSMUST00000208650.2, ENSMUST00000085715.7, ENSMUST00000209058.2	Mark4
ENSMUSG00000030451.17	E065	8.42559	0.780825	2.60738	0.106368	0.955288	2.62141	1.76841	-1.14153	chr7	55820323	55820414	92	+	13	0	0	9	12	12	ENSMUST00000205303.2, ENSMUST00000076226.13, ENSMUST00000164095.3	Herc2
ENSMUSG00000030494.14	E009	31.1096	0.316153	2.61213	0.106049	0.955288	4.89423	3.22939	-1.22036	chr7	35075585	35075772	188	+	13	35	1	34	51	53	ENSMUST00000032705.13, ENSMUST00000085556.4	Rhpn2
ENSMUSG00000030583.17	E003	175.682	0.0262432	2.59397	0.107271	0.955288	10.5841	9.06847	-0.490806	chr7	29020759	29021251	493	-	136	178	145	219	129	322	ENSMUST00000183096.8, ENSMUST00000085809.11, ENSMUST00000183330.8, ENSMUST00000182009.8, ENSMUST00000182223.8	Sipa1l3
ENSMUSG00000030796.18	E013	4.46842	1.06985	2.61494	0.105862	0.955288	2.38909	0.908759	-2.79648	chr7	44866637	44866741	105	+	5	0	0	5	9	3	ENSMUST00000209343.2, ENSMUST00000209708.2, ENSMUST00000033060.14, ENSMUST00000107801.10, ENSMUST00000211744.2, ENSMUST00000211594.2, ENSMUST00000097216.5, ENSMUST00000210570.2, ENSMUST00000210447.2, ENSMUST00000209437.2	Tead2
ENSMUSG00000030880.15	E026	77.2531	0.125268	2.59488	0.10721	0.955288	7.83578	5.58029	-1.02554	chr7	120543770	120543895	126	+	75	66	40	63	98	117	ENSMUST00000207481.2, ENSMUST00000106483.4, ENSMUST00000033173.15	Polr3e
ENSMUSG00000031161.16	E010	50.8598	0.189475	2.61668	0.105745	0.955288	6.27059	4.51253	-0.978289	chrX	7798302	7798476	175	-	49	46	6	41	58	128	ENSMUST00000137499.8, ENSMUST00000153788.2, ENSMUST00000033501.15, ENSMUST00000115642.8, ENSMUST00000145675.8	Hdac6
ENSMUSG00000031214.14	E018	17.3961	0.14443	2.59493	0.107206	0.955288	3.74408	2.60679	-1.05575	chrX	97741893	97741955	63	-	5	20	10	22	18	40	ENSMUST00000113826.8, ENSMUST00000033560.9	Ophn1
ENSMUSG00000031242.8	E002	23.6593	0.108289	2.59587	0.107143	0.955288	3.2053	4.28234	0.848244	chrX	106831443	106831459	17	-	39	31	22	13	9	38	ENSMUST00000191183.2, ENSMUST00000120722.2	Chmp1b2
ENSMUSG00000031284.17	E017	28.3509	0.10476	2.6119	0.106065	0.955288	3.54351	4.5078	0.706379	chrX	142476283	142476380	98	+	49	32	32	15	11	38	ENSMUST00000112868.8, ENSMUST00000155215.8, ENSMUST00000134402.8, ENSMUST00000112863.8, ENSMUST00000172330.3, ENSMUST00000033640.14, ENSMUST00000112865.8, ENSMUST00000156449.8, ENSMUST00000126592.8, ENSMUST00000112864.8	Pak3
ENSMUSG00000031285.15	E009	4.53521	0.659854	2.60539	0.106501	0.955288	1.09427	2.19221	2.01038	chrX	142658751	142658765	15	-	6	9	8	0	0	9	ENSMUST00000125768.2, ENSMUST00000139920.8, ENSMUST00000087313.10, ENSMUST00000033642.10, ENSMUST00000112851.8	Dcx
ENSMUSG00000031608.14	E009	8.74831	0.736966	2.59765	0.107022	0.955288	1.75175	2.78563	1.34561	chr8	57993054	57993171	118	-	8	10	22	0	0	23	ENSMUST00000110316.3, ENSMUST00000034021.12	Galnt7
ENSMUSG00000031631.16	E016	644.842	0.0123535	2.60593	0.106465	0.955288	17.4524	16.6926	-0.166027	chr8	46645729	46648330	2602	+	477	773	563	668	477	1258	ENSMUST00000164504.2, ENSMUST00000034048.13	Cfap97
ENSMUSG00000031753.17	E008	40.5701	0.072533	2.61213	0.106049	0.955288	4.44988	5.4841	0.618687	chr8	111576503	111576554	52	+	46	58	40	39	11	81	ENSMUST00000174165.8, ENSMUST00000174679.2, ENSMUST00000174800.2, ENSMUST00000172668.8, ENSMUST00000034203.17, ENSMUST00000174702.2, ENSMUST00000165867.8, ENSMUST00000174398.8, ENSMUST00000174723.8	Cog4
ENSMUSG00000031774.9	E005	162.461	0.0198386	2.59499	0.107202	0.955288	8.9542	10.0483	0.363984	chr8	95302384	95302445	62	-	127	235	210	140	103	229	ENSMUST00000212485.2, ENSMUST00000034226.8, ENSMUST00000212696.2, ENSMUST00000212262.2, ENSMUST00000211833.2	Psme3ip1
ENSMUSG00000031851.15	E016	61.9559	0.0407422	2.61314	0.105982	0.955288	5.33096	6.38543	0.53963	chr8	126471979	126472038	60	+	52	128	99	42	22	64	ENSMUST00000143504.8, ENSMUST00000034313.13, ENSMUST00000146055.8, ENSMUST00000138656.2, ENSMUST00000152189.2	Ntpcr
ENSMUSG00000031922.13	E016	23.3316	0.12181	2.60782	0.106338	0.955288	2.99849	4.22942	1.00609	chr9	13724728	13724742	15	-	29	51	26	15	10	17	ENSMUST00000124883.8, ENSMUST00000144484.2, ENSMUST00000150893.8, ENSMUST00000148086.8, ENSMUST00000142494.8, ENSMUST00000134746.8, ENSMUST00000148904.8, ENSMUST00000147115.8, ENSMUST00000034398.12, ENSMUST00000151878.2	Cep57
ENSMUSG00000031959.16	E020	15.4882	0.23012	2.59548	0.107169	0.955288	2.19973	3.56494	1.40517	chr8	112211970	112212102	133	-	24	12	35	5	3	17	ENSMUST00000038193.15, ENSMUST00000211981.2, ENSMUST00000034437.8	Wdr59
ENSMUSG00000032044.5	E003	29.4364	0.337489	2.60955	0.106222	0.955288	4.68999	3.41333	-0.932658	chr9	35181261	35181462	202	+	38	4	4	26	47	42	ENSMUST00000034543.5	Rpusd4
ENSMUSG00000032077.6	E008	45.6189	0.0487014	2.61755	0.105687	0.955288	5.76062	4.65758	-0.630851	chr9	46201424	46201641	218	+	23	49	45	70	27	87	ENSMUST00000138498.2, ENSMUST00000074957.5, ENSMUST00000213338.2, ENSMUST00000154247.2	Bud13
ENSMUSG00000032115.15	E036	102.362	0.02984	2.61619	0.105778	0.955288	7.14444	8.27477	0.450257	chr9	44298547	44298626	80	+	102	132	124	83	43	200	ENSMUST00000161318.8, ENSMUST00000160902.8, ENSMUST00000161537.8, ENSMUST00000162560.8, ENSMUST00000066601.13	Hyou1
ENSMUSG00000032293.9	E016	33.8633	0.0587888	2.60935	0.106235	0.955288	4.1241	4.7552	0.419426	chr9	54807234	54807390	157	+	38	57	40	17	19	48	ENSMUST00000034843.9, ENSMUST00000214023.2	Ireb2
ENSMUSG00000032393.16	E033	85.5108	0.0787629	2.59478	0.107217	0.955288	7.80814	6.15286	-0.722605	chr9	64983030	64983170	141	+	96	46	53	65	113	118	ENSMUST00000217328.2, ENSMUST00000214678.2, ENSMUST00000217434.2, ENSMUST00000034960.14, ENSMUST00000167773.2, ENSMUST00000214247.2	Dpp8
ENSMUSG00000032407.15	E032	29.3091	0.167651	2.61828	0.105639	0.955288	4.93576	3.16337	-1.30561	chr9	95375756	95375778	23	-	17	12	20	26	49	42	ENSMUST00000217176.2, ENSMUST00000191213.7, ENSMUST00000079659.12, ENSMUST00000078374.13, ENSMUST00000185515.7	U2surp
ENSMUSG00000032409.16	E054	5.70246	0.594613	2.61674	0.105742	0.955288	1.15388	2.44492	2.17371	chr9	95802720	95802897	178	+	2	15	15	1	0	8	ENSMUST00000215311.2, ENSMUST00000034980.9	Atr
ENSMUSG00000032570.18	E050	38.6279	0.333263	2.59862	0.106957	0.955288	3.82948	5.691	1.17017	chr9	105347236	105347346	111	-	53	72	41	27	0	77	ENSMUST00000038118.15, ENSMUST00000176960.8, ENSMUST00000112558.10, ENSMUST00000176787.2, ENSMUST00000177189.8, ENSMUST00000176770.8, ENSMUST00000163879.9, ENSMUST00000176651.8, ENSMUST00000176036.8, ENSMUST00000176190.8, ENSMUST00000176363.9, ENSMUST00000177074.8, ENSMUST00000085133.13, ENSMUST00000177334.2, ENSMUST00000190802.2	Atp2c1
ENSMUSG00000032570.18	E056	42.4983	0.344394	2.60228	0.10671	0.955288	3.84123	6.06154	1.34985	chr9	105371682	105371796	115	-	66	98	28	38	0	59	ENSMUST00000038118.15, ENSMUST00000177334.2, ENSMUST00000176363.9, ENSMUST00000176787.2	Atp2c1
ENSMUSG00000032599.13	E005	146.124	0.0543144	2.61782	0.10567	0.955288	8.22219	9.91686	0.587161	chr9	108673263	108673329	67	+	108	208	229	152	42	241	ENSMUST00000193560.6, ENSMUST00000194782.6, ENSMUST00000195580.6, ENSMUST00000192307.6, ENSMUST00000192226.6, ENSMUST00000193634.2, ENSMUST00000195514.6, ENSMUST00000085018.6, ENSMUST00000194875.6	Ip6k2
ENSMUSG00000032624.17	E015	8.47632	0.926343	2.60346	0.10663	0.955288	1.44113	2.78281	1.9074	chr17	83752058	83752127	70	+	3	20	23	9	0	0	ENSMUST00000049503.10, ENSMUST00000096766.12, ENSMUST00000112363.10, ENSMUST00000234460.2, ENSMUST00000234584.2	Eml4
ENSMUSG00000032625.15	E023	10.4588	0.769277	2.6061	0.106453	0.955288	1.84617	3.05444	1.46183	chr6	12379392	12379655	264	-	5	30	20	0	0	25	ENSMUST00000119581.7, ENSMUST00000172356.8, ENSMUST00000122369.4	Thsd7a
ENSMUSG00000032782.20	E018	15.4485	0.144512	2.60065	0.10682	0.955288	3.49063	2.46865	-1.00888	chr11	69200804	69200868	65	-	9	9	11	21	14	36	ENSMUST00000092973.6, ENSMUST00000123176.8	Cntrob
ENSMUSG00000032826.20	E055	16.9131	0.207251	2.61583	0.105802	0.955288	2.48257	3.78398	1.22864	chr3	126797594	126797692	99	-	15	42	24	14	2	18	ENSMUST00000182064.9, ENSMUST00000182959.8, ENSMUST00000182078.9, ENSMUST00000182711.8	Ank2
ENSMUSG00000032897.18	E013	90.5483	0.0589679	2.60229	0.106709	0.955288	6.52887	8.07671	0.64823	chr4	120625923	120626075	153	-	87	156	67	126	30	134	ENSMUST00000120779.8, ENSMUST00000134979.8, ENSMUST00000097906.12, ENSMUST00000118902.8, ENSMUST00000043429.12	Nfyc
ENSMUSG00000033228.9	E026	14.1532	0.330201	2.59526	0.107184	0.955288	2.11366	3.62064	1.56627	chr15	96358483	96358681	199	-	10	25	33	12	0	15	ENSMUST00000047835.8, ENSMUST00000227133.2, ENSMUST00000227069.2	Scaf11
ENSMUSG00000033396.14	E005	19.4868	0.344151	2.59781	0.107011	0.955288	2.84569	3.91453	0.931199	chr2	121886547	121886715	169	-	18	24	43	3	1	51	ENSMUST00000036450.8	Spg11
ENSMUSG00000033526.17	E068	5.14075	0.682702	2.59378	0.107284	0.955288	1.26073	2.19661	1.60702	chr2	121185782	121185792	11	-	6	11	9	0	0	11	ENSMUST00000129276.8, ENSMUST00000110625.8, ENSMUST00000110627.8, ENSMUST00000150081.8, ENSMUST00000110628.8	Ppip5k1
ENSMUSG00000033540.19	E007	10.0047	0.900543	2.59847	0.106967	0.955288	3.0705	1.48558	-2.10599	chr5	108817985	108818125	141	+	9	0	0	19	18	3	ENSMUST00000159464.2, ENSMUST00000071650.13, ENSMUST00000140620.8, ENSMUST00000112563.9, ENSMUST00000139734.2, ENSMUST00000151445.8	Idua
ENSMUSG00000033589.5	E011	5.66372	0.678134	2.61328	0.105972	0.955288	2.38107	0.946005	-2.67071	chr14	70785022	70785106	85	+	0	5	0	8	14	1	ENSMUST00000227013.2, ENSMUST00000226592.2	Reep4
ENSMUSG00000033712.7	E010	46.441	0.1349	2.61091	0.106131	0.955288	6.02077	4.4245	-0.91435	chr14	70377914	70377996	83	-	54	27	16	68	19	133	ENSMUST00000227589.2, ENSMUST00000035612.7	Ccar2
ENSMUSG00000033763.15	E021	420.804	0.0109205	2.59807	0.106994	0.955288	14.1014	14.6593	0.135608	chr8	111464286	111464380	95	+	384	647	484	308	247	682	ENSMUST00000141302.2, ENSMUST00000144041.8, ENSMUST00000052457.15, ENSMUST00000133848.2	Mtss2
ENSMUSG00000033918.17	E008	88.3164	0.0293282	2.5951	0.107195	0.955288	6.55767	7.71738	0.495034	chr16	20101674	20101681	8	-	66	115	142	83	46	113	ENSMUST00000231547.2, ENSMUST00000123070.8, ENSMUST00000155832.2, ENSMUST00000232484.2, ENSMUST00000136252.8, ENSMUST00000152887.3, ENSMUST00000048642.15	Parl
ENSMUSG00000034135.16	E030	39.1923	0.0927904	2.60882	0.106271	0.955288	4.18471	5.50716	0.811964	chr9	46130869	46130887	19	+	37	92	33	16	20	72	ENSMUST00000120463.9, ENSMUST00000138338.2, ENSMUST00000126865.8, ENSMUST00000153152.2, ENSMUST00000120247.8	Sik3
ENSMUSG00000034194.19	E012	31.9543	0.413615	2.60213	0.10672	0.955288	3.60758	5.21872	1.08709	chr14	69943996	69944133	138	-	29	78	29	13	0	97	ENSMUST00000147609.3, ENSMUST00000121142.4, ENSMUST00000118374.8	R3hcc1
ENSMUSG00000034320.15	E005	8.78758	0.300921	2.61561	0.105817	0.955288	1.77308	2.67628	1.19411	chr18	61334777	61335475	699	-	10	20	14	4	0	13	ENSMUST00000148829.2, ENSMUST00000146409.8	Slc26a2
ENSMUSG00000034574.11	E023	35.8123	0.103062	2.60665	0.106416	0.955288	5.13551	3.87926	-0.826782	chr12	71999226	71999333	108	+	34	17	18	32	44	73	ENSMUST00000085299.4, ENSMUST00000223272.2, ENSMUST00000221317.2, ENSMUST00000221971.2	Daam1
ENSMUSG00000034949.19	E011	16.0186	0.407344	2.60447	0.106562	0.955288	2.14249	3.83922	1.69863	chr10	81076049	81077828	1780	+	5	41	40	5	0	25	ENSMUST00000128182.8	Zfr2
ENSMUSG00000035062.14	E003	307.064	0.0463712	2.59437	0.107244	0.955288	13.173	12.1339	-0.276189	chrX	94682805	94684257	1453	-	244	498	251	356	158	541	ENSMUST00000119640.8, ENSMUST00000044382.7, ENSMUST00000120620.8	Zc4h2
ENSMUSG00000035152.15	E020	100.965	0.129875	2.60691	0.106399	0.955288	8.51026	6.50148	-0.822672	chr11	83230139	83230254	116	+	86	113	20	80	129	202	ENSMUST00000176430.8, ENSMUST00000018875.13, ENSMUST00000065692.14, ENSMUST00000132178.3, ENSMUST00000176523.2	Ap2b1
ENSMUSG00000035234.19	E004	41.9953	0.0992402	2.60048	0.106831	0.955288	5.44381	4.58803	-0.506607	chr5	100953764	100954202	439	-	43	44	30	38	30	89	ENSMUST00000044535.14, ENSMUST00000055245.13, ENSMUST00000153302.8, ENSMUST00000200657.5, ENSMUST00000117364.8	Abraxas1
ENSMUSG00000035325.17	E028	75.787	0.119331	2.61628	0.105772	0.955288	7.40987	5.69648	-0.792961	chr5	100532983	100533161	179	-	39	114	21	59	81	202	ENSMUST00000182886.8, ENSMUST00000094578.11, ENSMUST00000182988.8, ENSMUST00000183247.2	Sec31a
ENSMUSG00000035547.15	E014	7.55082	0.393871	2.60288	0.10667	0.955288	1.57449	2.61885	1.47483	chr7	97811123	97811187	65	-	10	12	14	2	0	14	ENSMUST00000040971.14, ENSMUST00000107112.2, ENSMUST00000134638.2	Capn5
ENSMUSG00000035640.19	E007	838.065	0.0139956	2.60995	0.106195	0.955288	18.4083	19.3412	0.193065	chr10	79970516	79970602	87	-	686	1147	1098	728	379	1567	ENSMUST00000170219.9, ENSMUST00000169546.9, ENSMUST00000147778.9, ENSMUST00000132317.8, ENSMUST00000105369.8	Cbarp
ENSMUSG00000036046.15	E014	125.004	0.0410886	2.61317	0.10598	0.955288	7.56385	8.96384	0.525054	chr15	84844671	84844822	152	-	162	207	138	93	56	135	ENSMUST00000170863.2, ENSMUST00000124308.8, ENSMUST00000047144.13, ENSMUST00000165743.2	5031439G07Rik
ENSMUSG00000036078.17	E006	71.4144	0.0510792	2.60502	0.106526	0.955288	5.90383	7.08968	0.551612	chr4	41740581	41740602	22	-	72	104	87	58	23	140	ENSMUST00000059354.15, ENSMUST00000142840.2, ENSMUST00000133590.2, ENSMUST00000149647.2, ENSMUST00000148223.8	Sigmar1
ENSMUSG00000036095.12	E034	5.90616	0.484072	2.60703	0.106391	0.955288	2.55206	1.16217	-2.2776	chr12	38477403	38477493	91	+	4	0	4	4	12	7	ENSMUST00000220990.2, ENSMUST00000040500.9, ENSMUST00000221540.2	Dgkb
ENSMUSG00000036099.17	E014	28.4499	0.133649	2.59968	0.106886	0.955288	4.75009	3.33377	-1.03914	chr10	93826002	93826145	144	-	10	39	10	20	39	68	ENSMUST00000047711.13, ENSMUST00000118077.8, ENSMUST00000119818.8, ENSMUST00000118205.8, ENSMUST00000150704.8, ENSMUST00000141241.2	Vezt
ENSMUSG00000036104.13	E006	31.5661	0.206391	2.61741	0.105697	0.955288	3.10348	5.17438	1.50125	chr1	127801817	127801892	76	+	41	105	16	8	16	22	ENSMUST00000037649.6, ENSMUST00000142662.2, ENSMUST00000186865.7, ENSMUST00000212506.2	Rab3gap1
ENSMUSG00000036285.11	E001	72.558	0.0445322	2.60989	0.106199	0.955288	6.9779	6.00855	-0.450734	chr5	77442029	77442403	375	-	61	61	67	92	52	127	ENSMUST00000047860.9	Noa1
ENSMUSG00000036327.19	E015	32.0113	0.0871425	2.60934	0.106236	0.955288	3.77742	4.97863	0.812799	chr2	26118359	26118459	101	-	38	47	35	14	20	53	ENSMUST00000036187.9	Qsox2
ENSMUSG00000036529.18	E025	3.9007	0.811097	2.60145	0.106766	0.955288	0.613192	2.04327	3.47878	chr15	89179780	89179854	75	-	9	1	10	1	0	1	ENSMUST00000124398.2	Sbf1
ENSMUSG00000036564.18	E030	28.73	0.441556	2.6173	0.105704	0.955288	3.1342	4.88391	1.30137	chr8	96437773	96438179	407	+	43	33	47	0	24	20	ENSMUST00000159851.8, ENSMUST00000159632.2	Ndrg4
ENSMUSG00000036568.8	E014	15.3862	0.987455	2.60492	0.106533	0.955288	2.20562	3.56602	1.39831	chr17	47140838	47140906	69	-	23	53	2	0	15	0	ENSMUST00000040624.7, ENSMUST00000233455.2, ENSMUST00000233537.2	Bicral
ENSMUSG00000036591.17	E002	254.342	0.0158704	2.6159	0.105797	0.955288	12.2485	10.9319	-0.373745	chr2	20852751	20853404	654	-	174	288	244	259	230	407	ENSMUST00000154230.9, ENSMUST00000173194.8, ENSMUST00000114594.8	Arhgap21
ENSMUSG00000036964.15	E008	35.9199	0.847537	2.6	0.106864	0.955288	4.21367	5.09718	0.561826	chr11	58861853	58863924	2072	+	13	32	57	47	19	71	ENSMUST00000047697.12, ENSMUST00000075141.7	Trim17
ENSMUSG00000037098.19	E006	114.151	0.0781768	2.59945	0.106901	0.955288	7.27032	8.852	0.606632	chr17	26210637	26210774	138	-	129	245	84	63	32	255	ENSMUST00000120691.9, ENSMUST00000122103.9, ENSMUST00000148021.3, ENSMUST00000118828.8	Rab11fip3
ENSMUSG00000037343.9	E002	99.8977	0.0342303	2.5965	0.1071	0.955288	7.09051	8.14024	0.422644	chr15	54878898	54879549	652	-	114	129	85	94	50	182	ENSMUST00000228345.2, ENSMUST00000041733.9	Taf2
ENSMUSG00000037649.11	E016	8.71183	0.75556	2.5982	0.106985	0.955288	1.82764	2.76032	1.19627	chr17	34356153	34356174	22	+	10	23	8	0	0	26	ENSMUST00000236322.2, ENSMUST00000237402.2, ENSMUST00000235408.2, ENSMUST00000173907.2, ENSMUST00000042121.11	H2-DMa
ENSMUSG00000037674.16	E018	20.209	0.410891	2.60025	0.106847	0.955288	4.1568	2.14585	-1.92728	chr9	72518903	72519110	208	+	8	13	0	11	52	19	ENSMUST00000183601.2, ENSMUST00000093820.10, ENSMUST00000163401.9, ENSMUST00000184015.2, ENSMUST00000183372.8	Rfx7
ENSMUSG00000037935.17	E019	44.1694	0.137209	2.61305	0.105988	0.955288	5.82443	4.1882	-0.976624	chr11	99121228	99121239	12	-	35	40	12	58	53	68	ENSMUST00000128215.2, ENSMUST00000128707.8, ENSMUST00000135040.8, ENSMUST00000103133.4	Smarce1
ENSMUSG00000038324.14	E019	330.975	0.0087408	2.61336	0.105967	0.955288	12.5674	13.5257	0.249145	chr2	155483509	155483610	102	-	277	461	342	315	212	540	ENSMUST00000152548.8, ENSMUST00000103140.5, ENSMUST00000041059.12	Trpc4ap
ENSMUSG00000038371.16	E054	6.0671	0.744848	2.60215	0.106719	0.955288	1.14548	2.49524	2.25402	chr7	110049102	110049210	109	-	2	24	11	0	0	9	ENSMUST00000166020.8, ENSMUST00000171218.8, ENSMUST00000166885.2, ENSMUST00000167880.8, ENSMUST00000164759.8, ENSMUST00000165449.8, ENSMUST00000171378.8, ENSMUST00000033058.14	Sbf2
ENSMUSG00000038390.12	E004	564.986	0.00781963	2.59392	0.107275	0.955288	16.7228	15.8314	-0.200313	chr6	124836455	124836612	158	-	429	771	548	593	323	1101	ENSMUST00000046893.10, ENSMUST00000204161.3, ENSMUST00000204667.2	Gpr162
ENSMUSG00000038530.12	E009	5.21659	0.545777	2.61147	0.106093	0.955288	1.21214	2.35953	1.92817	chr1	169575193	169575211	19	-	5	14	8	1	0	10	ENSMUST00000027991.12, ENSMUST00000111357.2	Rgs4
ENSMUSG00000038593.19	E016	4.27146	1.07588	2.60814	0.106316	0.955288	0.434038	2.11225	4.57234	chr5	122390387	122392546	2160	-	9	0	14	0	0	1	ENSMUST00000177148.2	Tctn1
ENSMUSG00000038608.16	E022	20.5939	0.157578	2.59827	0.10698	0.955288	4.12598	2.83087	-1.1008	chr1	80501433	80501546	114	-	13	9	22	20	29	24	ENSMUST00000190983.7, ENSMUST00000190595.7, ENSMUST00000077946.12, ENSMUST00000187774.7, ENSMUST00000189486.7	Dock10
ENSMUSG00000038608.16	E078	3.95014	1.35764	2.60479	0.106541	0.955288	0.00723669	2.08077	16.3418	chr1	80626047	80626049	3	-	3	0	20	0	0	0	ENSMUST00000187698.2, ENSMUST00000191449.2, ENSMUST00000077946.12, ENSMUST00000186087.7, ENSMUST00000187774.7, ENSMUST00000191505.2	Dock10
ENSMUSG00000038608.16	E084	3.95014	1.35764	2.60479	0.106541	0.955288	0.00723669	2.08077	16.3418	chr1	80736043	80736165	123	-	3	0	20	0	0	0	ENSMUST00000191505.2, ENSMUST00000187698.2, ENSMUST00000077946.12	Dock10
ENSMUSG00000038608.16	E085	3.95014	1.35764	2.60479	0.106541	0.955288	0.00723669	2.08077	16.3418	chr1	80736166	80736204	39	-	3	0	20	0	0	0	ENSMUST00000191505.2, ENSMUST00000187698.2	Dock10
ENSMUSG00000038608.16	E086	3.95014	1.35764	2.60479	0.106541	0.955288	0.00723669	2.08077	16.3418	chr1	80736205	80736244	40	-	3	0	20	0	0	0	ENSMUST00000191505.2	Dock10
ENSMUSG00000038828.14	E004	53.7003	0.0872611	2.60035	0.10684	0.955288	6.10403	4.84148	-0.689731	chr5	31026979	31027162	184	+	41	36	28	65	64	90	ENSMUST00000202050.4, ENSMUST00000114716.4, ENSMUST00000202951.4, ENSMUST00000201203.4	Tmem214
ENSMUSG00000039108.15	E005	81.2081	0.0741242	2.60591	0.106466	0.955288	6.12414	7.68062	0.686129	chr2	179669702	179669828	127	+	49	145	124	82	21	136	ENSMUST00000140257.2, ENSMUST00000055485.12, ENSMUST00000058764.6	Lsm14b
ENSMUSG00000039230.15	E037	4.80024	0.886259	2.59321	0.107323	0.955288	2.26821	0.657559	-3.57997	chr11	121489142	121492444	3303	+	2	0	0	2	14	5	ENSMUST00000155666.8	Tbcd
ENSMUSG00000039375.17	E003	16.3676	0.62477	2.59843	0.106969	0.955288	4.18598	1.71916	-2.59007	chr8	55082282	55082647	366	-	4	0	11	22	37	5	ENSMUST00000127511.9, ENSMUST00000144711.9, ENSMUST00000175915.8	Wdr17
ENSMUSG00000039637.16	E047	13.1324	0.765963	2.59627	0.107116	0.955288	3.02223	2.41739	-0.649383	chr16	4487722	4487905	184	-	20	0	0	19	9	36	ENSMUST00000135823.8, ENSMUST00000090480.6, ENSMUST00000038552.13, ENSMUST00000123031.8	Coro7
ENSMUSG00000040112.10	E003	27.2226	0.171223	2.61835	0.105634	0.955288	4.48955	3.20829	-0.984651	chr6	146947609	146947646	38	+	24	7	11	44	32	40	ENSMUST00000137556.3, ENSMUST00000149660.2, ENSMUST00000036111.10	Mrps35
ENSMUSG00000040152.9	E014	13.0479	0.518368	2.60821	0.106312	0.955288	1.92468	3.97038	2.10782	chr2	117950703	117950810	108	+	9	18	27	17	0	16	ENSMUST00000039559.9	Thbs1
ENSMUSG00000040549.17	E053	277.696	0.0216956	2.61333	0.105969	0.955288	12.7407	11.2724	-0.405878	chr2	91445587	91445724	138	+	153	320	244	377	225	454	ENSMUST00000046769.16, ENSMUST00000111337.3, ENSMUST00000099716.11, ENSMUST00000111338.10	Ckap5
ENSMUSG00000040640.12	E008	16.9123	0.158533	2.60656	0.106423	0.955288	2.51988	3.60769	1.04567	chr14	27374644	27374783	140	+	25	27	23	3	9	19	ENSMUST00000210327.2, ENSMUST00000209752.2, ENSMUST00000210135.2, ENSMUST00000090302.6, ENSMUST00000211087.2	Erc2
ENSMUSG00000040752.17	E024	80.0553	0.0602388	2.61071	0.106144	0.955288	6.90126	5.91686	-0.463286	chr14	55190746	55190988	243	-	15	61	59	135	120	59	ENSMUST00000081857.14, ENSMUST00000226297.2	Myh6
ENSMUSG00000041278.11	E002	374.286	0.0344695	2.5955	0.107167	0.955288	14.6882	12.6958	-0.501299	chr11	43620836	43621434	599	-	252	378	350	489	239	751	ENSMUST00000048578.3, ENSMUST00000109278.8	Ttc1
ENSMUSG00000041617.11	E021	46.8267	0.0794072	2.59946	0.1069	0.955288	4.61799	5.8985	0.726746	chr16	17468231	17468273	43	+	23	107	55	27	43	43	ENSMUST00000182117.8, ENSMUST00000182344.8, ENSMUST00000056962.11, ENSMUST00000182976.8, ENSMUST00000182671.8, ENSMUST00000183279.2	Ccdc74a
ENSMUSG00000041645.15	E022	68.394	0.0629092	2.61061	0.106151	0.955288	6.98224	5.60934	-0.65807	chr12	103390846	103390856	11	-	65	62	34	97	43	146	ENSMUST00000221211.2, ENSMUST00000220705.2, ENSMUST00000110001.4, ENSMUST00000044923.15	Ddx24
ENSMUSG00000042207.18	E024	20.8334	0.178374	2.60172	0.106748	0.955288	4.05363	2.68605	-1.20159	chr1	134543656	134543806	151	+	17	9	6	35	27	24	ENSMUST00000047714.14, ENSMUST00000112198.3	Kdm5b
ENSMUSG00000042292.19	E004	36.5901	0.0667253	2.61556	0.10582	0.955288	5.17633	4.1159	-0.676515	chr15	80899960	80900054	95	-	26	41	18	58	20	84	ENSMUST00000239114.2, ENSMUST00000131235.9, ENSMUST00000149582.8, ENSMUST00000134469.9, ENSMUST00000109579.9	Mrtfa
ENSMUSG00000042331.14	E033	7.80163	0.550209	2.59322	0.107322	0.955288	1.3574	2.76978	2.06681	chr11	62038394	62038494	101	+	12	28	4	1	0	11	ENSMUST00000201364.4, ENSMUST00000202179.2, ENSMUST00000202389.4, ENSMUST00000092415.9, ENSMUST00000202905.4, ENSMUST00000201015.4, ENSMUST00000108709.8	Specc1
ENSMUSG00000042331.14	E043	337.64	0.0170428	2.60629	0.10644	0.955288	13.6691	12.603	-0.275864	chr11	62111956	62113831	1876	+	260	412	338	381	257	477	ENSMUST00000202179.2, ENSMUST00000108709.8, ENSMUST00000092415.9	Specc1
ENSMUSG00000042350.14	E013	27.1074	0.155129	2.5984	0.106971	0.955288	3.12785	4.65437	1.16503	chr12	84978473	84978550	78	-	56	27	28	21	9	18	ENSMUST00000043169.14, ENSMUST00000163231.8	Arel1
ENSMUSG00000042396.11	E014	11.953	0.326705	2.59489	0.107209	0.955288	2.1168	3.10205	1.11057	chr9	48406598	48406599	2	-	11	18	21	0	13	7	ENSMUST00000213525.2	Rbm7
ENSMUSG00000042496.19	E025	11.052	0.460427	2.6005	0.10683	0.955288	1.74329	2.98742	1.56321	chr9	31264583	31264762	180	+	8	44	10	0	8	3	ENSMUST00000215499.2, ENSMUST00000074510.4, ENSMUST00000215847.2	Prdm10
ENSMUSG00000042625.17	E040	6.33143	0.791608	2.59768	0.10702	0.955288	1.1666	2.69679	2.42695	chr17	56883460	56883877	418	-	2	30	7	0	0	11	ENSMUST00000146958.8, ENSMUST00000140037.8	Safb2
ENSMUSG00000042744.17	E036	10.6165	0.342931	2.59614	0.107125	0.955288	1.86401	2.99499	1.37672	chr5	121445410	121445585	176	+	15	12	19	0	8	9	ENSMUST00000100769.3, ENSMUST00000042614.13	Hectd4
ENSMUSG00000043535.14	E005	5.72093	0.785436	2.60607	0.106455	0.955288	2.33538	1.16002	-2.02533	chr2	29015898	29015975	78	+	6	0	0	7	11	5	ENSMUST00000154910.2, ENSMUST00000061578.9, ENSMUST00000129544.8	Setx
ENSMUSG00000043940.16	E013	39.2116	0.116054	2.5934	0.10731	0.955288	5.4341	4.12898	-0.811604	chr5	102000374	102000521	148	-	35	15	34	39	40	79	ENSMUST00000174598.8, ENSMUST00000212024.2, ENSMUST00000053177.14	Wdfy3
ENSMUSG00000044367.8	E008	19.8445	0.20141	2.61517	0.105846	0.955288	3.93978	2.639	-1.16937	chr11	70111305	70111590	286	-	3	18	13	11	41	26	ENSMUST00000141290.2, ENSMUST00000060010.3, ENSMUST00000159867.2	Slc16a13
ENSMUSG00000045302.14	E024	7.72754	0.426759	2.60969	0.106213	0.955288	2.73539	1.41158	-1.91731	chr5	31116281	31116282	2	-	5	5	0	6	7	34	ENSMUST00000201730.2	Preb
ENSMUSG00000046598.16	E017	60.3227	0.0751247	2.61364	0.105948	0.955288	6.64079	5.09131	-0.794378	chr16	31276316	31276933	618	+	30	63	42	71	71	94	ENSMUST00000232433.2, ENSMUST00000115227.10	Bdh1
ENSMUSG00000046707.10	E008	182.924	0.0301328	2.60933	0.106237	0.955288	10.7028	9.31256	-0.443365	chr8	96182486	96182634	149	-	136	197	161	147	180	340	ENSMUST00000212750.2, ENSMUST00000212952.2, ENSMUST00000212616.2, ENSMUST00000212214.2, ENSMUST00000056919.9	Csnk2a2
ENSMUSG00000046711.17	E024	81.9799	0.0965515	2.61426	0.105907	0.955288	7.67867	5.98902	-0.75222	chr17	27780435	27780438	4	+	73	83	29	104	73	160	ENSMUST00000119486.9, ENSMUST00000231874.2, ENSMUST00000118570.2, ENSMUST00000117254.9, ENSMUST00000232013.2, ENSMUST00000118599.9, ENSMUST00000114888.11, ENSMUST00000117600.9, ENSMUST00000231243.2, ENSMUST00000231825.2, ENSMUST00000232552.2, ENSMUST00000232253.2, ENSMUST00000231358.2, ENSMUST00000231780.2, ENSMUST00000231796.2, ENSMUST00000232265.2	Hmga1
ENSMUSG00000046756.11	E005	125.662	0.128379	2.59454	0.107233	0.955288	7.52941	9.36721	0.677182	chr11	115495849	115495912	64	+	109	200	173	132	12	249	ENSMUST00000141556.2, ENSMUST00000058109.9	Mrps7
ENSMUSG00000048578.12	E001	6096.79	0.0139862	2.59685	0.107076	0.955288	35.1908	33.9676	-0.207713	chr5	115281040	115286164	5125	-	4838	8253	6322	5938	3782	10860	ENSMUST00000112121.6	Mlec
ENSMUSG00000049119.15	E008	12.9278	0.302912	2.59792	0.107004	0.955288	2.10074	3.43139	1.42708	chr4	5724312	5724510	199	+	9	21	31	7	0	22	ENSMUST00000108380.2	Fam110b
ENSMUSG00000049281.17	E014	70.7074	0.0310542	2.60644	0.10643	0.955288	6.05679	6.68905	0.298781	chr9	40190671	40190737	67	+	74	106	89	48	39	98	ENSMUST00000049941.12, ENSMUST00000176185.8, ENSMUST00000114956.11, ENSMUST00000171835.9, ENSMUST00000176169.8	Scn3b
ENSMUSG00000049504.13	E020	97.748	0.063486	2.61694	0.105728	0.955288	8.13475	6.88192	-0.511153	chr3	53387933	53389176	1244	+	66	133	75	89	90	177	ENSMUST00000058577.5	Proser1
ENSMUSG00000050079.11	E011	13.957	0.289896	2.61403	0.105923	0.955288	2.26317	3.26575	1.06664	chr8	95355684	95355736	53	+	16	35	18	15	0	8	ENSMUST00000154035.2, ENSMUST00000060389.10, ENSMUST00000212729.2, ENSMUST00000211983.2	Rspry1
ENSMUSG00000050271.13	E003	15.6529	0.588328	2.60456	0.106557	0.955288	2.62245	3.46041	0.807875	chr8	36566724	36567141	418	+	12	14	31	0	24	2	ENSMUST00000145386.8, ENSMUST00000150295.2, ENSMUST00000110492.2	Prag1
ENSMUSG00000050272.11	E006	66.1036	0.134328	2.60389	0.106602	0.955288	6.96947	5.37595	-0.779055	chr16	96420700	96420849	150	-	54	16	67	100	32	171	ENSMUST00000232829.2, ENSMUST00000056102.9	Dscam
ENSMUSG00000051177.17	E034	20.7196	0.296704	2.61207	0.106054	0.955288	4.06248	2.93401	-0.951085	chr2	135188217	135188321	105	+	13	35	0	32	19	35	ENSMUST00000131552.5, ENSMUST00000110116.8, ENSMUST00000070724.12	Plcb1
ENSMUSG00000051375.16	E013	8.24676	0.877941	2.617	0.105724	0.955288	1.47732	2.77065	1.82292	chr18	38344842	38345023	182	-	5	8	27	10	0	0	ENSMUST00000159405.3, ENSMUST00000160721.8	Pcdh1
ENSMUSG00000051786.16	E040	9.14839	0.419014	2.61346	0.10596	0.955288	1.58462	3.03105	1.88161	chr15	88991633	88991765	133	-	8	10	26	4	0	13	ENSMUST00000109353.9, ENSMUST00000041656.14	Tubgcp6
ENSMUSG00000052337.16	E013	59.8429	0.090603	2.60793	0.106331	0.955288	5.22499	6.71051	0.749039	chr6	71829714	71829746	33	+	64	61	93	31	20	138	ENSMUST00000165331.8, ENSMUST00000064062.13	Immt
ENSMUSG00000052798.14	E013	11.4153	0.55201	2.61761	0.105683	0.955288	3.24568	1.59483	-2.0625	chr10	117601816	117601934	119	-	3	0	8	8	14	47	ENSMUST00000167943.8, ENSMUST00000064848.7, ENSMUST00000218576.2	Nup107
ENSMUSG00000053289.9	E013	21.0338	0.464262	2.60822	0.106311	0.955288	2.58268	4.60182	1.68891	chr9	53145128	53145317	190	-	11	27	56	7	0	51	ENSMUST00000065630.8	Ddx10
ENSMUSG00000053411.17	E009	99.0569	0.0717989	2.61616	0.10578	0.955288	6.5348	8.47744	0.795268	chr15	79802650	79802677	28	-	89	121	180	87	29	140	ENSMUST00000176639.8, ENSMUST00000128931.8, ENSMUST00000089293.11, ENSMUST00000132821.8, ENSMUST00000109615.8, ENSMUST00000109616.9, ENSMUST00000146719.9	Cbx7
ENSMUSG00000053819.17	E015	21.1491	0.269537	2.61117	0.106113	0.955288	2.95664	4.08948	0.948163	chr3	126391048	126391062	15	+	35	29	25	10	0	47	ENSMUST00000200171.5, ENSMUST00000163226.8, ENSMUST00000149311.8, ENSMUST00000134466.8, ENSMUST00000066466.13, ENSMUST00000169051.8, ENSMUST00000106402.8, ENSMUST00000171289.8, ENSMUST00000199300.5, ENSMUST00000129293.8, ENSMUST00000145454.8, ENSMUST00000106400.9, ENSMUST00000131156.8, ENSMUST00000106399.8	Camk2d
ENSMUSG00000054836.13	E010	12.7365	0.428656	2.60339	0.106636	0.955288	3.29828	2.13179	-1.26903	chr9	110144819	110144864	46	+	14	8	0	15	13	31	ENSMUST00000199114.2, ENSMUST00000068071.12, ENSMUST00000199592.5	Elp6
ENSMUSG00000054893.16	E006	16.7063	0.227951	2.5984	0.106972	0.955288	3.44775	2.54622	-0.882889	chr7	6292357	6292436	80	+	9	4	13	18	27	23	ENSMUST00000086327.12, ENSMUST00000170776.8, ENSMUST00000153840.2, ENSMUST00000108562.2	Zfp667
ENSMUSG00000054942.14	E014	26.3813	0.127588	2.59753	0.107031	0.955288	3.18528	4.46439	0.989075	chr3	151996428	151996491	64	-	52	20	34	13	12	24	ENSMUST00000199334.5, ENSMUST00000073089.13, ENSMUST00000199443.2	Miga1
ENSMUSG00000055137.8	E011	6.59566	0.808128	2.59683	0.107078	0.955288	2.41316	1.23186	-1.94679	chr13	17837324	17837370	47	-	6	0	0	8	13	7	ENSMUST00000068545.6	Sugct
ENSMUSG00000055421.9	E012	117.442	0.0287115	2.60287	0.10667	0.955288	7.58638	8.64964	0.404627	chr14	94123185	94123548	364	-	125	183	143	96	54	157	ENSMUST00000193901.6, ENSMUST00000195376.6, ENSMUST00000068992.8, ENSMUST00000195826.6, ENSMUST00000192221.6, ENSMUST00000192817.2	Pcdh9
ENSMUSG00000055653.14	E003	341.29	0.0162333	2.61241	0.106031	0.955288	13.6936	12.497	-0.310337	chrX	51454599	51454719	121	-	190	307	343	373	276	754	ENSMUST00000069360.14	Gpc3
ENSMUSG00000056185.6	E001	7.25186	0.433174	2.60127	0.106778	0.955288	1.60069	2.51857	1.31363	chr19	5542263	5542638	376	-	8	15	10	11	0	2	ENSMUST00000237945.2	Snx32
ENSMUSG00000056185.6	E009	248.468	0.0246547	2.61464	0.105882	0.955288	12.182	10.79	-0.397936	chr19	5546086	5546245	160	-	180	281	210	339	165	429	ENSMUST00000236120.2, ENSMUST00000237924.2, ENSMUST00000070172.6, ENSMUST00000237111.2, ENSMUST00000237945.2	Snx32
ENSMUSG00000056458.17	E010	27.2712	0.48077	2.60092	0.106802	0.955288	4.3271	3.78433	-0.393467	chr12	110781402	110781450	49	-	2	92	0	25	33	29	ENSMUST00000177224.2, ENSMUST00000070565.15, ENSMUST00000084974.11, ENSMUST00000021701.9	Mok
ENSMUSG00000056602.14	E029	13.8667	0.368802	2.60162	0.106755	0.955288	2.10037	3.45136	1.44455	chr5	150309450	150309708	259	+	7	33	27	3	12	3	ENSMUST00000202841.2, ENSMUST00000087204.9, ENSMUST00000239118.2	Fry
ENSMUSG00000056749.8	E001	347.914	0.596379	2.59788	0.107007	0.955288	14.6919	12.0171	-0.685689	chr13	53121245	53123057	1813	-	208	466	357	354	257	641	ENSMUST00000071065.8	Nfil3
ENSMUSG00000056832.15	E005	9.26217	1.07564	2.59421	0.107255	0.955288	0.857591	3.00621	3.63192	chr6	38362368	38362460	93	+	9	56	0	3	0	0	ENSMUST00000160215.2, ENSMUST00000161751.8, ENSMUST00000159145.8, ENSMUST00000162554.8	Ttc26
ENSMUSG00000057060.9	E006	10.3796	0.555259	2.59584	0.107145	0.955288	1.76238	3.24102	1.7692	chr8	127108854	127109073	220	+	7	29	17	3	0	21	ENSMUST00000108759.3, ENSMUST00000238386.2, ENSMUST00000238518.2	Slc35f3
ENSMUSG00000057113.14	E010	1191.27	0.00610174	2.60336	0.106637	0.955288	21.8952	20.927	-0.188783	chr11	33106664	33106747	84	-	848	1395	1196	1338	729	2382	ENSMUST00000146759.2, ENSMUST00000075641.10, ENSMUST00000109354.10, ENSMUST00000101375.5	Npm1
ENSMUSG00000057193.9	E040	24.9694	0.129423	2.60573	0.106478	0.955288	3.18822	4.32903	0.895723	chr9	21259834	21259922	89	+	34	31	41	8	11	33	ENSMUST00000214268.2, ENSMUST00000217453.2, ENSMUST00000213535.2, ENSMUST00000213499.2, ENSMUST00000217461.2, ENSMUST00000034697.8, ENSMUST00000215574.2	Slc44a2
ENSMUSG00000057335.12	E021	13.2509	0.456177	2.6071	0.106386	0.955288	3.53144	1.90261	-1.79814	chr1	176577727	176578077	351	-	11	0	6	11	25	18	ENSMUST00000194489.6	Cep170
ENSMUSG00000057738.15	E022	36.6946	0.145994	2.59939	0.106905	0.955288	3.66414	5.52603	1.21172	chr2	29880954	29881055	102	+	70	61	22	11	18	49	ENSMUST00000129241.3, ENSMUST00000046257.14, ENSMUST00000095083.11, ENSMUST00000100225.9, ENSMUST00000113717.8, ENSMUST00000113719.9, ENSMUST00000143918.8	Sptan1
ENSMUSG00000057738.15	E074	16.8262	0.243175	2.60447	0.106563	0.955288	2.39775	3.80736	1.34764	chr2	29917609	29917642	34	+	13	45	21	6	13	8	ENSMUST00000124494.5, ENSMUST00000152453.3	Sptan1
ENSMUSG00000058793.15	E009	12.7191	0.210288	2.60375	0.106611	0.955288	3.52269	1.91979	-1.76484	chr2	132137549	132138113	565	+	4	8	9	7	19	35	ENSMUST00000110158.8	Cds2
ENSMUSG00000059013.13	E014	31.0958	0.104981	2.59406	0.107265	0.955288	4.79639	3.66803	-0.788511	chr2	32637034	32637076	43	+	28	27	10	29	35	67	ENSMUST00000074248.11, ENSMUST00000113242.5, ENSMUST00000131101.3	Sh2d3c
ENSMUSG00000059475.14	E008	40.3504	0.0914755	2.61465	0.105881	0.955288	4.16702	5.5242	0.833615	chr9	20382472	20382541	70	-	29	87	53	18	31	40	ENSMUST00000080386.13, ENSMUST00000164825.8, ENSMUST00000163427.8, ENSMUST00000167457.8, ENSMUST00000168095.8, ENSMUST00000115562.9, ENSMUST00000166465.8, ENSMUST00000163348.8, ENSMUST00000166005.8, ENSMUST00000169558.8	Zfp426
ENSMUSG00000060862.11	E010	7.66344	0.407054	2.60825	0.106309	0.955288	1.53876	2.81845	1.75482	chr4	136722562	136723023	462	-	5	30	6	4	0	13	ENSMUST00000049583.8	Zbtb40
ENSMUSG00000060904.15	E010	67.1094	0.0494192	2.60041	0.106836	0.955288	6.89693	5.63575	-0.606787	chr10	88577898	88577947	50	+	53	82	38	87	47	133	ENSMUST00000116234.9	Arl1
ENSMUSG00000061288.14	E022	6.56815	0.635709	2.61538	0.105832	0.955288	1.42993	2.44251	1.55087	chr5	117355224	117355305	82	+	12	13	7	0	0	14	ENSMUST00000111978.8, ENSMUST00000092889.12, ENSMUST00000145640.8, ENSMUST00000179276.8, ENSMUST00000126813.2, ENSMUST00000127814.3	Taok3
ENSMUSG00000061536.14	E008	17.0143	0.458911	2.59315	0.107327	0.955288	3.89967	2.44383	-1.36258	chr9	121517265	121517383	119	-	21	10	0	19	22	27	ENSMUST00000215056.2, ENSMUST00000139193.2, ENSMUST00000132733.2, ENSMUST00000078547.12, ENSMUST00000111560.10	Sec22c
ENSMUSG00000061665.8	E011	6.90101	0.694998	2.60128	0.106778	0.955288	1.31022	2.5249	1.89999	chr17	43119735	43121483	1749	-	4	11	22	0	0	11	ENSMUST00000233123.2	Cd2ap
ENSMUSG00000061981.15	E011	152.904	0.0256693	2.61093	0.10613	0.955288	8.73091	9.73513	0.34214	chr11	77948528	77948647	120	+	138	249	188	110	73	260	ENSMUST00000136353.2, ENSMUST00000072289.12, ENSMUST00000148162.9, ENSMUST00000073660.7, ENSMUST00000100784.9	Flot2
ENSMUSG00000062190.13	E014	142.672	0.0438067	2.6106	0.106152	0.955288	9.67916	8.17254	-0.528853	chr6	57716010	57716056	47	+	73	119	169	199	96	270	ENSMUST00000153777.2	Lancl2
ENSMUSG00000062232.15	E022	24.4999	0.284249	2.61803	0.105655	0.955288	3.12648	4.368	0.979123	chr3	79005527	79005685	159	-	31	41	38	13	0	47	ENSMUST00000118100.8, ENSMUST00000118340.7, ENSMUST00000195708.2	Rapgef2
ENSMUSG00000062797.15	E003	15.6579	0.355173	2.60508	0.106522	0.955288	2.48599	3.62179	1.09642	chr7	89567911	89567911	1	-	13	37	20	25	0	8	ENSMUST00000078918.10, ENSMUST00000153470.9, ENSMUST00000207309.2	Hikeshi
ENSMUSG00000063077.16	E055	22.6163	0.54135	2.60767	0.106348	0.955288	2.77231	4.28382	1.27197	chr4	149347156	149347234	79	-	46	12	39	3	0	49	ENSMUST00000238956.2, ENSMUST00000055647.15, ENSMUST00000030806.6, ENSMUST00000060537.13	Kif1b
ENSMUSG00000063558.5	E039	5.65279	0.801346	2.60264	0.106686	0.955288	0.81108	2.43996	3.18601	chr1	58143478	58143666	189	+	2	11	21	0	0	4	ENSMUST00000001027.7	Aox1
ENSMUSG00000063810.8	E011	12.2429	0.747351	2.60347	0.10663	0.955288	2.23461	3.14721	0.995639	chr6	85601566	85601699	134	+	11	36	12	0	0	37	ENSMUST00000213058.2, ENSMUST00000072018.6	Alms1
ENSMUSG00000064302.15	E059	4.77171	0.552267	2.60882	0.106271	0.955288	2.2788	0.941891	-2.5559	chr1	118470832	118470834	3	+	3	2	0	4	10	7	ENSMUST00000189262.7, ENSMUST00000186349.7, ENSMUST00000189738.7, ENSMUST00000203646.3, ENSMUST00000189570.7, ENSMUST00000178710.8, ENSMUST00000165223.8, ENSMUST00000190733.7, ENSMUST00000049404.13, ENSMUST00000188710.7, ENSMUST00000205176.2, ENSMUST00000190571.7, ENSMUST00000191445.7, ENSMUST00000185405.7	Clasp1
ENSMUSG00000066306.14	E034	179.064	0.0236294	2.60045	0.106833	0.955288	9.34686	10.585	0.396088	chr7	101661088	101661316	229	+	166	262	176	203	90	264	ENSMUST00000163183.2, ENSMUST00000084852.13	Numa1
ENSMUSG00000066551.13	E001	893.2	0.0263628	2.60536	0.106503	0.955288	19.9577	18.7521	-0.246392	chr5	148983512	148985037	1526	-	584	1344	973	941	471	1694	ENSMUST00000085546.13	Hmgb1
ENSMUSG00000066839.13	E009	21.5905	0.164428	2.61134	0.106102	0.955288	4.20942	2.91774	-1.07165	chr9	21995319	21995504	186	-	13	26	6	19	20	66	ENSMUST00000180180.8, ENSMUST00000098937.10	Ecsit
ENSMUSG00000067148.16	E022	104.468	0.0290182	2.61125	0.106108	0.955288	7.15163	8.28584	0.451332	chr17	46558859	46558893	35	-	74	151	177	77	49	160	ENSMUST00000173349.8, ENSMUST00000124126.2, ENSMUST00000142706.9, ENSMUST00000087026.13, ENSMUST00000174392.2, ENSMUST00000173232.2	Polr1c
ENSMUSG00000067787.11	E002	521.762	0.0142396	2.59758	0.107027	0.955288	15.1257	16.2828	0.265845	chr2	157400022	157400107	86	-	520	641	646	469	269	821	ENSMUST00000088494.3, ENSMUST00000173378.8, ENSMUST00000109528.9	Blcap
ENSMUSG00000068580.12	E012	25.3359	0.265489	2.59741	0.107038	0.955288	3.03791	4.53042	1.17045	chr2	119041262	119041312	51	+	14	72	43	16	0	38	ENSMUST00000141514.8, ENSMUST00000102519.5, ENSMUST00000123776.2, ENSMUST00000090174.11	Zfyve19
ENSMUSG00000069539.12	E024	4.71239	1.34669	2.61435	0.105901	0.955288	2.31511	0.0141957	-14.7072	chr10	89503287	89505506	2220	-	0	0	0	0	17	4	ENSMUST00000174575.2	Scyl2
ENSMUSG00000069601.15	E113	260.052	0.0117814	2.60114	0.106787	0.955288	12.113	11.1545	-0.271181	chr10	69840555	69840821	267	+	218	279	179	239	269	430	ENSMUST00000181974.8, ENSMUST00000182155.8, ENSMUST00000182029.8, ENSMUST00000092431.12, ENSMUST00000092432.12, ENSMUST00000182269.8, ENSMUST00000182795.8, ENSMUST00000092433.12, ENSMUST00000183023.8, ENSMUST00000182972.8, ENSMUST00000182884.8, ENSMUST00000092434.12, ENSMUST00000054167.15, ENSMUST00000182665.8, ENSMUST00000183148.8, ENSMUST00000183074.8, ENSMUST00000182439.8, ENSMUST00000182207.8, ENSMUST00000183169.8, ENSMUST00000218680.2, ENSMUST00000182692.8, ENSMUST00000182992.8, ENSMUST00000182437.8, ENSMUST00000183261.8, ENSMUST00000047061.13	Ank3
ENSMUSG00000069633.13	E003	22.4988	0.510461	2.5982	0.106985	0.955288	2.85798	4.39577	1.25934	chr8	3507310	3509286	1977	-	22	37	41	22	0	29	ENSMUST00000004686.13	Pex11g
ENSMUSG00000070394.11	E014	123.752	0.027298	2.60112	0.106788	0.955288	9.03618	7.72134	-0.487096	chr11	69730400	69730438	39	+	67	131	164	120	114	174	ENSMUST00000133967.8, ENSMUST00000094065.5, ENSMUST00000139085.2	Tmem256
ENSMUSG00000070604.6	E016	5.86707	0.704694	2.61225	0.106041	0.955288	1.3292	2.16859	1.41692	chr7	43120225	43120423	199	+	9	12	8	7	0	0	ENSMUST00000107977.4, ENSMUST00000203042.2, ENSMUST00000203769.2	Vsig10l
ENSMUSG00000070720.5	E004	10.4547	0.48765	2.6093	0.106239	0.955288	2.93065	2.05217	-1.03486	chr4	131649937	131650451	515	+	12	0	9	2	17	19	ENSMUST00000094666.4	Tmem200b
ENSMUSG00000070822.6	E005	4.19263	1.10813	2.61551	0.105824	0.955288	0.45787	2.24479	4.59456	chr7	12504821	12505043	223	-	6	22	0	0	1	0	ENSMUST00000211665.2	Zscan18
ENSMUSG00000070880.11	E002	45.7934	0.0493903	2.59792	0.107004	0.955288	4.69943	5.69424	0.569838	chr2	70392386	70392506	121	+	41	69	67	40	19	62	ENSMUST00000130604.8, ENSMUST00000094934.11	Gad1
ENSMUSG00000070880.11	E003	34.1453	0.0778748	2.60079	0.10681	0.955288	3.99337	5.0494	0.691627	chr2	70392507	70392521	15	+	31	71	40	20	12	61	ENSMUST00000155979.8, ENSMUST00000130604.8, ENSMUST00000094934.11	Gad1
ENSMUSG00000071649.7	E009	395.205	0.0126016	2.60933	0.106237	0.955288	14.5517	13.4597	-0.270248	chr19	8904100	8904182	83	+	233	467	397	418	329	703	ENSMUST00000237071.2, ENSMUST00000096243.7	B3gat3
ENSMUSG00000071655.13	E001	16.4654	0.479601	2.61207	0.106054	0.955288	3.73386	2.45339	-1.22394	chr19	8848860	8848922	63	+	4	0	25	22	15	40	ENSMUST00000237220.2	Ubxn1
ENSMUSG00000071708.12	E010	119.535	0.0224067	2.60513	0.106518	0.955288	7.97979	8.45028	0.177014	chrX	156244172	156244326	155	-	103	201	157	81	59	192	ENSMUST00000127089.2, ENSMUST00000112529.8, ENSMUST00000145477.8	Sms
ENSMUSG00000072964.15	E004	6.04536	0.653479	2.60378	0.106609	0.955288	1.36344	2.37129	1.60263	chrX	134786600	134786601	2	+	7	7	15	0	0	13	ENSMUST00000207433.2, ENSMUST00000180025.8	Bhlhb9
ENSMUSG00000072969.3	E006	122.506	0.107834	2.6178	0.105671	0.955288	7.20625	9.20468	0.755934	chrX	134647519	134648071	553	+	78	166	271	130	23	130	ENSMUST00000096321.3	Armcx5
ENSMUSG00000074088.7	E014	78.6273	0.0439206	2.59362	0.107295	0.955288	7.09908	6.02294	-0.49584	chr4	130279747	130279808	62	+	32	63	61	63	89	214	ENSMUST00000181560.2, ENSMUST00000105994.4	Snrnp40
ENSMUSG00000074358.10	E021	5.1734	0.946028	2.6118	0.106071	0.955288	1.31149	2.34315	1.68028	chr7	18633608	18633638	31	-	2	14	9	0	0	16	ENSMUST00000098780.10, ENSMUST00000150065.8	Ccdc61
ENSMUSG00000074826.11	E006	4.39537	1.37876	2.60534	0.106504	0.955288	2.14624	0.0137858	-14.572	chr13	67057231	67057300	70	+	0	0	0	0	15	6	ENSMUST00000168767.9	Gm10767
ENSMUSG00000074890.5	E002	55.3023	0.0574831	2.61385	0.105935	0.955288	6.0781	5.29986	-0.408853	chr2	120968079	120969106	1028	-	25	67	56	68	50	84	ENSMUST00000110674.4	Lcmt2
ENSMUSG00000075569.11	E015	11.9794	0.875155	2.61762	0.105683	0.955288	2.3259	3.02339	0.762491	chr5	143900067	143900146	80	+	6	25	20	25	0	0	ENSMUST00000212711.2, ENSMUST00000166847.8	Rsph10b
ENSMUSG00000078185.4	E006	4.33901	1.6503	2.60612	0.106452	0.955288	2.44811	0.0184882	-14.1071	chr1	175515920	175516246	327	-	0	0	0	3	15	0	ENSMUST00000104984.4, ENSMUST00000209720.2	Chml
ENSMUSG00000078789.10	E017	8.07406	0.452386	2.61431	0.105903	0.955288	2.64176	1.41264	-1.81388	chr11	75076611	75076674	64	-	0	9	1	12	14	12	ENSMUST00000139958.2, ENSMUST00000044949.11	Dph1
ENSMUSG00000079317.11	E006	37.8981	0.174262	2.59473	0.10722	0.955288	5.36361	4.01875	-0.852221	chrX	165232900	165232928	29	+	26	7	44	44	39	71	ENSMUST00000112194.2, ENSMUST00000116495.8, ENSMUST00000154573.8	Trappc2
ENSMUSG00000085175.9	E002	13.1742	0.26969	2.60436	0.10657	0.955288	2.41	2.87925	0.517133	chr11	82670427	82670761	335	-	15	37	17	4	0	21	ENSMUST00000247183.1, ENSMUST00000136051.3, ENSMUST00000152784.9, ENSMUST00000246962.1	Gm11423
ENSMUSG00000086003.9	E028	21.1758	0.208443	2.59909	0.106925	0.955288	4.41342	2.8721	-1.25679	chr11	94046420	94046595	176	+	13	26	25	17	22	27	ENSMUST00000132584.9, ENSMUST00000244316.1, ENSMUST00000241488.1, ENSMUST00000242914.1, ENSMUST00000243129.1, ENSMUST00000155965.3, ENSMUST00000244596.1, ENSMUST00000241009.1, ENSMUST00000246838.1, ENSMUST00000243173.1, ENSMUST00000241578.1	B230206L02Rik
ENSMUSG00000086363.9	E032	16.6162	0.196493	2.59388	0.107277	0.955288	2.76517	3.31425	0.52775	chr13	29212564	29212592	29	+	11	28	30	6	18	3	ENSMUST00000242373.1, ENSMUST00000241743.1, ENSMUST00000242406.1, ENSMUST00000245536.1, ENSMUST00000130109.9, ENSMUST00000243742.1, ENSMUST00000241663.1, ENSMUST00000140415.9, ENSMUST00000242507.1, ENSMUST00000243662.1, ENSMUST00000243799.1, ENSMUST00000242229.1, ENSMUST00000241966.1	A330102I10Rik
ENSMUSG00000087120.3	E012	7.41698	1.27042	2.60402	0.106593	0.955288	0.74672	2.9755	4.00173	chr11	62441687	62441748	62	-	14	0	25	0	0	4	ENSMUST00000142533.3, ENSMUST00000245911.1, ENSMUST00000241978.1	Gm12279
ENSMUSG00000090069.4	E003	37.0418	0.26729	2.59799	0.107	0.955288	4.1733	5.26733	0.68757	chr17	8149377	8151590	2214	-	33	78	37	46	0	68	ENSMUST00000160545.2	E430024P14Rik
ENSMUSG00000090112.9	E018	7.7087	0.422102	2.60741	0.106365	0.955288	1.5561	2.68859	1.58521	chr10	11045723	11045807	85	+	9	19	11	2	0	14	ENSMUST00000159810.8, ENSMUST00000159541.8, ENSMUST00000159553.8, ENSMUST00000054814.14, ENSMUST00000160461.8, ENSMUST00000044053.13	Shprh
ENSMUSG00000096935.7	E003	13.1465	0.301631	2.61526	0.10584	0.955288	3.46535	2.18931	-1.33613	chr3	88079277	88079315	39	-	10	14	4	11	12	39	ENSMUST00000181837.4	1700113A16Rik
ENSMUSG00000097068.4	E023	21.8463	0.184703	2.60494	0.106531	0.955288	3.39331	3.87432	0.387853	chr15	92264060	92264810	751	+	4	30	28	13	22	50	ENSMUST00000241684.1, ENSMUST00000242427.1, ENSMUST00000243759.1, ENSMUST00000243831.1, ENSMUST00000243547.1, ENSMUST00000241196.1, ENSMUST00000245955.1, ENSMUST00000246224.1, ENSMUST00000243046.1, ENSMUST00000245586.1, ENSMUST00000242574.1, ENSMUST00000242283.1, ENSMUST00000245251.1, ENSMUST00000242261.1, ENSMUST00000244011.1, ENSMUST00000241967.1, ENSMUST00000242200.1	Gm26760
ENSMUSG00000102206.6	E002	4.23687	1.30642	2.61163	0.106083	0.955288	2.08904	0.00873542	-15.8102	chr18	37143767	37143804	38	+	0	0	0	0	14	7	ENSMUST00000194050.2, ENSMUST00000194691.2	Pcdha11
ENSMUSG00000104507.2	E001	7.17917	0.518561	2.61733	0.105702	0.955288	1.73053	2.3796	0.923097	chr1	189075628	189076180	553	+	7	2	14	1	11	2	ENSMUST00000191809.2	A430027H14Rik
ENSMUSG00000117674.2	E003	10.0856	0.363427	2.61222	0.106044	0.955288	2.18381	2.77748	0.698374	chr18	40390589	40390731	143	-	10	21	11	12	0	16	ENSMUST00000236700.2	Gm31087
ENSMUSG00000047773.16	E009	7.42312	0.706536	2.59287	0.107346	0.955323	1.50314	2.60595	1.59462	chr11	89311935	89312103	169	-	14	11	10	0	0	16	ENSMUST00000169201.2, ENSMUST00000128717.9, ENSMUST00000207815.2, ENSMUST00000238273.3	Ankfn1
ENSMUSG00000009394.14	E023	878.569	0.0190715	2.59158	0.107433	0.955335	20.3019	18.0781	-0.456652	chr6	115258049	115258967	919	+	663	909	828	1275	463	1602	ENSMUST00000009538.12	Syn2
ENSMUSG00000016757.12	E016	37.5646	0.0605742	2.59176	0.107421	0.955335	4.22458	5.28777	0.663176	chr15	83472704	83472902	199	-	36	71	35	28	20	59	ENSMUST00000016901.5, ENSMUST00000136066.8	Ttll12
ENSMUSG00000017400.11	E002	6.26352	0.668914	2.59157	0.107434	0.955335	2.45322	1.42715	-1.56918	chr11	97930445	97930582	138	-	10	1	0	8	8	7	ENSMUST00000017544.9	Stac2
ENSMUSG00000018433.15	E006	28.6348	0.138732	2.59192	0.10741	0.955335	3.59438	4.72499	0.803544	chr11	107062441	107062519	79	-	33	45	37	21	3	60	ENSMUST00000106757.8, ENSMUST00000018577.8	Nol11
ENSMUSG00000022197.17	E006	146.23	0.043943	2.59207	0.1074	0.955335	8.40533	9.40624	0.351579	chr15	12372533	12376466	3934	-	127	395	127	70	68	218	ENSMUST00000075317.12	Pdzd2
ENSMUSG00000025920.20	E013	159.278	0.0556937	2.59239	0.107378	0.955335	8.64516	10.0653	0.478942	chr1	16415818	16415927	110	-	174	245	205	123	39	292	ENSMUST00000128957.9, ENSMUST00000115360.8, ENSMUST00000159558.8, ENSMUST00000131257.9, ENSMUST00000162007.8, ENSMUST00000127420.8, ENSMUST00000149320.9	Stau2
ENSMUSG00000027940.19	E032	248.366	0.0194364	2.5917	0.107425	0.955335	12.0073	10.9425	-0.304485	chr3	89997115	89997166	52	+	149	279	247	251	205	485	ENSMUST00000029549.16, ENSMUST00000149734.2, ENSMUST00000118566.8, ENSMUST00000119570.8, ENSMUST00000143281.2, ENSMUST00000119158.8, ENSMUST00000121503.8	Tpm3
ENSMUSG00000029464.11	E004	74.3314	0.0483537	2.59209	0.107398	0.955335	5.89459	7.18882	0.59852	chr5	122511974	122512047	74	+	45	128	123	36	51	100	ENSMUST00000031420.11, ENSMUST00000156978.3, ENSMUST00000127608.8	Gpn3
ENSMUSG00000030990.19	E033	25.4245	0.148751	2.5927	0.107357	0.955335	3.27989	4.4951	0.923887	chr7	101875562	101875592	31	+	19	49	33	8	24	26	ENSMUST00000033292.14, ENSMUST00000119816.9, ENSMUST00000140058.8, ENSMUST00000143541.8, ENSMUST00000129340.8, ENSMUST00000140631.2, ENSMUST00000145352.8, ENSMUST00000138753.8, ENSMUST00000126914.8, ENSMUST00000143759.8, ENSMUST00000142873.8, ENSMUST00000153020.8, ENSMUST00000120879.8, ENSMUST00000146996.8, ENSMUST00000138479.8, ENSMUST00000156529.8, ENSMUST00000124619.8, ENSMUST00000127804.8	Pgap2
ENSMUSG00000032420.9	E013	4.6081	0.763465	2.59231	0.107384	0.955335	2.24109	0.637997	-3.63225	chr9	88249284	88249433	150	+	1	0	1	0	14	7	ENSMUST00000034992.8, ENSMUST00000187166.2	Nt5e
ENSMUSG00000033055.13	E021	47.7684	0.245204	2.59156	0.107435	0.955335	4.41072	6.06389	0.944926	chr15	78945364	78945411	48	-	40	88	83	44	1	73	ENSMUST00000128631.2, ENSMUST00000151889.8, ENSMUST00000229322.2, ENSMUST00000040676.11, ENSMUST00000133541.8, ENSMUST00000153003.3	Ankrd54
ENSMUSG00000034908.17	E016	31.0815	0.108216	2.59189	0.107412	0.955335	3.6381	4.85055	0.845693	chr9	45854894	45854993	100	-	44	43	34	31	15	20	ENSMUST00000114573.9, ENSMUST00000160927.8, ENSMUST00000160618.8, ENSMUST00000160598.8, ENSMUST00000038488.17	Sidt2
ENSMUSG00000036073.19	E010	35.1735	0.181986	2.59198	0.107406	0.955335	3.8579	5.39017	0.986712	chr4	41756347	41756422	76	+	22	92	30	58	10	18	ENSMUST00000147719.8, ENSMUST00000084695.12, ENSMUST00000108038.3, ENSMUST00000132760.8, ENSMUST00000154275.8, ENSMUST00000133106.2, ENSMUST00000151490.8, ENSMUST00000130698.8, ENSMUST00000135734.8, ENSMUST00000150908.8	Galt
ENSMUSG00000036817.15	E058	87.1584	0.0595075	2.59145	0.107442	0.955335	7.91286	6.32937	-0.678571	chr5	139227109	139227242	134	+	49	143	54	97	81	136	ENSMUST00000078690.13, ENSMUST00000128817.8, ENSMUST00000058716.14, ENSMUST00000110883.9, ENSMUST00000110882.8, ENSMUST00000127310.2, ENSMUST00000110884.9	Sun1
ENSMUSG00000040536.16	E009	4.5124	1.29737	2.59151	0.107438	0.955335	2.16453	0.00966987	-15.6199	chr4	15004969	15005105	137	-	0	0	0	4	15	0	ENSMUST00000041606.14, ENSMUST00000108273.2	Necab1
ENSMUSG00000049321.18	E003	24.1415	0.244595	2.59172	0.107423	0.955335	2.90149	4.41836	1.23045	chr11	50792074	50792118	45	-	18	30	66	16	0	31	ENSMUST00000109128.8, ENSMUST00000116378.8, ENSMUST00000150903.8, ENSMUST00000109129.8	Zfp2
ENSMUSG00000055900.15	E004	8.17435	0.352708	2.59164	0.107429	0.955335	1.58649	2.70022	1.5418	chr4	116409519	116409541	23	-	9	20	12	8	0	5	ENSMUST00000106478.9	Tmem69
ENSMUSG00000061578.10	E020	6.0643	0.737758	2.59269	0.107358	0.955335	1.049	2.48204	2.49278	chr5	117894316	117894447	132	+	3	32	5	0	0	7	ENSMUST00000240758.1, ENSMUST00000180430.2	Ksr2
ENSMUSG00000070003.8	E044	6.47242	0.95348	2.59226	0.107387	0.955335	0.407493	2.80281	5.57587	chr8	71054967	71055050	84	-	0	3	36	0	0	1	ENSMUST00000210756.2	Ssbp4
ENSMUSG00000070565.12	E001	532.693	0.0834453	2.59188	0.107413	0.955335	16.9507	14.8349	-0.482904	chr1	156962752	156968103	5352	-	533	702	475	540	327	844	ENSMUST00000078308.13	Rasal2
ENSMUSG00000108414.3	E041	15.8356	0.269069	2.59139	0.107446	0.955335	2.42482	3.60161	1.15242	chr19	8703356	8703366	11	+	12	39	28	7	0	28	ENSMUST00000206383.2, ENSMUST00000246321.1, ENSMUST00000245286.1, ENSMUST00000245886.1, ENSMUST00000246507.1, ENSMUST00000205539.2, ENSMUST00000206519.2, ENSMUST00000245471.1	Snhg1
ENSMUSG00000024424.16	E006	29.9982	0.307601	2.59076	0.107489	0.955344	3.33985	5.11645	1.25372	chr18	12817894	12817942	49	+	37	77	22	16	1	65	ENSMUST00000234255.2, ENSMUST00000169401.8, ENSMUST00000141060.2, ENSMUST00000234966.2, ENSMUST00000234974.2, ENSMUST00000025294.9	Ttc39c
ENSMUSG00000024781.17	E003	43.9878	0.349358	2.5912	0.107459	0.955344	4.14808	5.92126	1.05422	chr19	34472460	34472531	72	-	54	51	79	29	0	88	ENSMUST00000236641.2, ENSMUST00000237497.2, ENSMUST00000049572.15, ENSMUST00000178114.2	Lipa
ENSMUSG00000027649.16	E012	16.9885	0.436851	2.59088	0.10748	0.955344	3.76538	2.4735	-1.22484	chr2	157648653	157648688	36	+	18	0	8	18	11	63	ENSMUST00000156300.2, ENSMUST00000129842.8, ENSMUST00000029178.7	Ctnnbl1
ENSMUSG00000030120.15	E015	874.949	0.0128616	2.59074	0.10749	0.955344	18.455	19.9331	0.303354	chr6	124910917	124910970	54	+	630	1251	1154	674	471	1693	ENSMUST00000203133.2, ENSMUST00000204534.3, ENSMUST00000180095.4, ENSMUST00000203060.2, ENSMUST00000204177.3, ENSMUST00000203021.3, ENSMUST00000032214.14	Mlf2
ENSMUSG00000030718.10	E004	479.739	0.014956	2.59108	0.107467	0.955344	14.5484	15.9528	0.328699	chr7	99978242	99978309	68	-	380	627	583	564	188	852	ENSMUST00000207622.2, ENSMUST00000032963.10	Ppme1
ENSMUSG00000032175.12	E004	18.6198	0.707713	2.591	0.107473	0.955344	3.90066	2.81175	-0.955711	chr9	21016560	21016670	111	-	1	54	0	32	21	9	ENSMUST00000213717.2, ENSMUST00000216874.2, ENSMUST00000001036.11, ENSMUST00000214454.2	Tyk2
ENSMUSG00000045103.20	E024	7.32072	1.23877	2.59092	0.107478	0.955344	2.98344	0.00281628	-20.1116	chrX	82825135	82825376	242	+	0	0	0	0	28	2	ENSMUST00000114000.8	Dmd
ENSMUSG00000049038.4	E009	9.21753	0.68014	2.59097	0.107475	0.955344	1.63559	2.77696	1.53512	chr10	84963826	84963859	34	-	7	29	12	1	8	0	ENSMUST00000217027.2, ENSMUST00000050813.4, ENSMUST00000214193.2	Mterf2
ENSMUSG00000050382.15	E003	7.96742	0.883409	2.59092	0.107478	0.955344	1.62502	2.55557	1.31235	chr7	79348276	79348663	388	-	7	10	22	0	0	17	ENSMUST00000184137.2, ENSMUST00000059836.13, ENSMUST00000183846.8, ENSMUST00000178048.8	Kif7
ENSMUSG00000055204.16	E015	52.0411	0.358768	2.59066	0.107495	0.955351	4.31577	6.58167	1.25539	chr5	90398234	90398383	150	-	86	82	55	41	0	84	ENSMUST00000014421.15, ENSMUST00000197021.2, ENSMUST00000168058.7, ENSMUST00000081914.13	Ankrd17
ENSMUSG00000001518.13	E009	8.72948	0.743584	2.59059	0.1075	0.955354	0.933604	3.11484	3.49011	chr6	128387381	128387455	75	-	0	21	33	2	0	3	ENSMUST00000142615.4	Itfg2
ENSMUSG00000036644.16	E036	160.141	0.0220278	2.59036	0.107516	0.955422	10.0347	8.86782	-0.389981	chr11	50062858	50063612	755	+	118	175	154	188	107	301	ENSMUST00000101270.5	Tbc1d9b
ENSMUSG00000052861.14	E038	4.68073	1.50168	2.59034	0.107517	0.955422	0.00419994	2.60694	18.566	chr6	73080129	73080275	147	-	3	33	0	0	0	0	ENSMUST00000114038.3, ENSMUST00000064948.13, ENSMUST00000204053.2, ENSMUST00000114040.8	Dnah6
ENSMUSG00000010067.14	E009	42.8334	0.113824	2.58991	0.107547	0.955463	4.4684	5.53532	0.634136	chr9	107431782	107432124	343	+	33	88	48	15	42	41	ENSMUST00000010211.7	Rassf1
ENSMUSG00000022453.9	E008	5.52705	0.833574	2.58977	0.107556	0.955463	1.32723	2.28543	1.57341	chr15	82215000	82215123	124	-	5	9	11	9	0	0	ENSMUST00000230268.2	Naga
ENSMUSG00000022498.17	E008	33.5365	0.139599	2.58965	0.107564	0.955463	5.03486	3.82891	-0.806402	chr16	10902650	10902757	108	-	19	50	9	46	29	69	ENSMUST00000146081.2, ENSMUST00000038424.14	Txndc11
ENSMUSG00000025656.18	E011	137.733	0.0377889	2.58965	0.107564	0.955463	9.61308	7.95502	-0.59032	chrX	94095161	94095209	49	-	118	167	83	176	127	170	ENSMUST00000197206.5, ENSMUST00000182001.8, ENSMUST00000128565.8, ENSMUST00000113882.8, ENSMUST00000113883.8, ENSMUST00000181987.8, ENSMUST00000113876.9, ENSMUST00000113884.8, ENSMUST00000113878.8	Arhgef9
ENSMUSG00000026767.13	E003	125.477	0.0343984	2.59018	0.107528	0.955463	9.19552	7.75203	-0.529754	chr2	12352443	12352728	286	-	91	165	105	136	83	253	ENSMUST00000194533.6, ENSMUST00000154899.7, ENSMUST00000129489.8, ENSMUST00000155530.8, ENSMUST00000135397.8, ENSMUST00000028105.13, ENSMUST00000144645.8	Mindy3
ENSMUSG00000032198.10	E002	17.5469	0.221531	2.58975	0.107557	0.955463	2.64259	3.64093	0.93433	chr9	21711476	21711695	220	-	11	41	28	2	16	12	ENSMUST00000034728.9, ENSMUST00000215729.2, ENSMUST00000217336.2	Dock6
ENSMUSG00000032212.11	E031	98.6557	0.0362998	2.58964	0.107565	0.955463	8.00365	6.99644	-0.411025	chr9	70492035	70492159	125	+	94	113	50	112	83	173	ENSMUST00000049263.9, ENSMUST00000216816.2, ENSMUST00000217593.2	Sltm
ENSMUSG00000048707.10	E012	20.6412	0.499803	2.59006	0.107536	0.955463	4.4699	2.56776	-1.61999	chr2	25159528	25159568	41	+	16	0	19	23	22	48	ENSMUST00000137361.2, ENSMUST00000114336.4	Tprn
ENSMUSG00000056413.17	E002	94.7402	0.0384943	2.58965	0.107564	0.955463	6.78069	8.04957	0.523553	chr5	139258531	139258612	82	-	82	139	121	61	54	170	ENSMUST00000110865.2, ENSMUST00000151450.8, ENSMUST00000196271.5	Adap1
ENSMUSG00000040511.15	E009	13.8533	0.896448	2.58947	0.107576	0.955524	3.43775	1.82091	-1.84665	chr7	19648688	19648789	102	-	12	0	0	25	27	2	ENSMUST00000043517.8	Pvr
ENSMUSG00000008206.17	E016	64.9995	0.0419235	2.58902	0.107607	0.955529	5.60414	6.73146	0.550061	chr8	4568642	4568660	19	+	80	100	65	48	27	107	ENSMUST00000176130.10, ENSMUST00000008350.16, ENSMUST00000176267.9, ENSMUST00000176837.8, ENSMUST00000175781.5, ENSMUST00000176932.8, ENSMUST00000176705.2	Cers4
ENSMUSG00000010936.12	E011	17.8936	0.181477	2.58796	0.107679	0.955529	2.61705	3.87199	1.14276	chr8	111361704	111361813	110	+	22	35	21	4	9	27	ENSMUST00000213003.2, ENSMUST00000034190.11, ENSMUST00000212829.2, ENSMUST00000212766.2, ENSMUST00000212663.2	Vac14
ENSMUSG00000024039.16	E026	35.3516	0.35347	2.58846	0.107645	0.955529	3.38235	5.50552	1.43459	chr17	31844857	31844991	135	-	47	38	74	22	0	51	ENSMUST00000067801.14, ENSMUST00000128351.9, ENSMUST00000155814.8, ENSMUST00000151718.3, ENSMUST00000135425.9, ENSMUST00000078509.12, ENSMUST00000118504.9, ENSMUST00000236853.2	Cbs
ENSMUSG00000024256.8	E013	15.5966	0.128333	2.58863	0.107633	0.955529	3.47042	2.57805	-0.865944	chr17	93512992	93513963	972	+	7	19	8	27	13	26	ENSMUST00000064775.8, ENSMUST00000234081.2	Adcyap1
ENSMUSG00000025202.9	E005	19.9458	0.612939	2.5891	0.107602	0.955529	4.48972	2.31955	-1.92822	chr19	44226254	44226316	63	+	7	28	0	20	38	20	ENSMUST00000237324.2	Scd3
ENSMUSG00000025410.11	E012	324.984	0.0155232	2.58915	0.107598	0.955529	12.3844	13.5984	0.316658	chr10	127113150	127113189	40	+	233	585	319	313	150	620	ENSMUST00000218556.2, ENSMUST00000026479.11, ENSMUST00000220418.2	Dctn2
ENSMUSG00000026867.20	E053	47.5977	0.0825825	2.58807	0.107671	0.955529	4.55529	6.02137	0.828793	chr2	34618343	34618862	520	-	44	115	42	18	29	72	ENSMUST00000113099.10, ENSMUST00000137528.8, ENSMUST00000169207.2, ENSMUST00000028224.15, ENSMUST00000113103.9, ENSMUST00000102800.9	Gapvd1
ENSMUSG00000027466.16	E018	122.365	0.0305863	2.58841	0.107648	0.955529	7.79937	8.82664	0.38289	chr2	152166537	152166560	24	-	112	173	185	123	31	188	ENSMUST00000131889.8, ENSMUST00000028964.14, ENSMUST00000109847.9	Rbck1
ENSMUSG00000027861.14	E018	33.26	0.125061	2.58817	0.107665	0.955529	5.14913	3.75537	-0.929743	chr3	102052665	102052901	237	+	9	12	57	33	34	63	ENSMUST00000165540.9, ENSMUST00000159833.2, ENSMUST00000029454.12	Casq2
ENSMUSG00000028729.16	E018	178.179	0.0278357	2.5886	0.107635	0.955529	9.38283	10.5544	0.374666	chr4	118482816	118482882	67	+	152	293	198	146	63	381	ENSMUST00000030501.15	Ebna1bp2
ENSMUSG00000032115.15	E038	146.118	0.0542983	2.58809	0.10767	0.955529	8.27595	9.8762	0.553946	chr9	44299303	44299475	173	+	143	170	207	150	39	265	ENSMUST00000161318.8, ENSMUST00000160902.8, ENSMUST00000161537.8, ENSMUST00000162560.8, ENSMUST00000066601.13	Hyou1
ENSMUSG00000033220.8	E010	6.65361	1.03026	2.58814	0.107666	0.955529	2.45565	0.733899	-3.49334	chr15	78454932	78455003	72	-	2	0	0	0	20	12	ENSMUST00000229394.2, ENSMUST00000043214.8	Rac2
ENSMUSG00000034243.18	E020	100.463	0.0293375	2.5892	0.107595	0.955529	7.98443	7.00431	-0.40021	chr16	36746451	36746588	138	+	63	95	83	100	111	171	ENSMUST00000039855.9, ENSMUST00000152864.2, ENSMUST00000114812.9	Golgb1
ENSMUSG00000037624.17	E011	19.168	0.188853	2.58923	0.107592	0.955529	2.3898	4.03111	1.52474	chr1	188988765	188988951	187	-	17	10	62	9	4	16	ENSMUST00000180044.8, ENSMUST00000194402.6, ENSMUST00000193319.6, ENSMUST00000079451.13, ENSMUST00000192723.2	Kcnk2
ENSMUSG00000040356.17	E016	5.59466	1.2447	2.58874	0.107626	0.955529	2.49029	0.46815	-4.83173	chr17	35060332	35060417	86	-	1	0	0	12	13	0	ENSMUST00000172878.2	Skic2
ENSMUSG00000041144.13	E070	11.0338	0.477654	2.58892	0.107614	0.955529	1.68782	2.64521	1.30282	chr1	46364897	46365068	172	+	5	26	34	1	0	10	ENSMUST00000069293.10, ENSMUST00000238212.2	Dnah7b
ENSMUSG00000041740.17	E034	242.619	0.016553	2.58815	0.107666	0.955529	10.7692	12.0117	0.357424	chr5	115398178	115398285	108	-	210	357	311	196	118	414	ENSMUST00000040555.15, ENSMUST00000112096.9, ENSMUST00000151085.2, ENSMUST00000139853.2, ENSMUST00000112097.8	Rnf10
ENSMUSG00000042133.17	E020	5.81029	1.02818	2.58835	0.107652	0.955529	2.48722	0.473627	-4.79458	chr2	69563270	69563450	181	+	1	0	0	0	19	8	ENSMUST00000134500.2, ENSMUST00000142839.2	Ppig
ENSMUSG00000056222.16	E019	6.64798	0.729295	2.58838	0.107651	0.955529	1.43633	2.50141	1.60716	chr13	58056106	58056113	8	-	5	15	14	0	0	15	ENSMUST00000185905.2, ENSMUST00000187852.7, ENSMUST00000189373.8	Spock1
ENSMUSG00000057182.17	E027	18.5559	0.345143	2.58794	0.107681	0.955529	2.18672	4.07851	1.81672	chr2	65344816	65345106	291	-	51	26	9	12	0	14	ENSMUST00000238512.2, ENSMUST00000238417.2, ENSMUST00000100069.9, ENSMUST00000238483.2	Scn3a
ENSMUSG00000078490.11	E024	7.20882	0.879556	2.5884	0.107649	0.955529	2.65021	1.3923	-1.86508	chr4	155522623	155522758	136	+	9	0	0	8	13	7	ENSMUST00000238423.2, ENSMUST00000050128.11, ENSMUST00000165947.3, ENSMUST00000094408.10, ENSMUST00000151083.8, ENSMUST00000238620.2	Cfap74
ENSMUSG00000086404.2	E003	3.95014	1.21226	2.58933	0.107586	0.955529	0.025724	1.67243	12.0497	chrX	7967549	7967702	154	+	3	0	20	0	0	0	ENSMUST00000123120.2	Gm6787
ENSMUSG00000021392.9	E020	23.3514	0.359546	2.58721	0.10773	0.955544	2.62432	4.62945	1.66009	chr13	49817530	49817643	114	+	9	96	27	11	0	34	ENSMUST00000223467.2, ENSMUST00000021824.8, ENSMUST00000222197.2, ENSMUST00000221142.2	Nol8
ENSMUSG00000024064.15	E004	19.4798	0.216313	2.58742	0.107716	0.955544	2.68786	3.90939	1.09333	chr17	73811846	73811984	139	-	11	47	41	11	0	28	ENSMUST00000232785.2, ENSMUST00000024858.12	Galnt14
ENSMUSG00000024122.17	E010	22.0187	0.163057	2.58703	0.107742	0.955544	3.05292	4.10794	0.868033	chr17	24307155	24307195	41	-	27	39	23	3	19	26	ENSMUST00000115409.9, ENSMUST00000052462.13, ENSMUST00000115411.8, ENSMUST00000147199.8, ENSMUST00000115407.9, ENSMUST00000102927.10	Pdpk1
ENSMUSG00000026463.18	E006	4.15407	0.68324	2.58694	0.107748	0.955544	0.88929	1.89224	2.18302	chr1	133639370	133639379	10	-	4	5	14	0	0	4	ENSMUST00000048953.14	Atp2b4
ENSMUSG00000027799.13	E060	7.55541	0.677701	2.58776	0.107693	0.955544	1.46765	2.64657	1.70867	chr3	55938874	55938971	98	-	17	16	4	0	0	15	ENSMUST00000029374.8	Nbea
ENSMUSG00000035314.11	E011	8.92823	0.744751	2.58772	0.107696	0.955544	1.67501	2.93743	1.62972	chr7	99073367	99073436	70	+	19	9	8	15	0	0	ENSMUST00000213887.2, ENSMUST00000208800.2, ENSMUST00000037528.10	Gdpd5
ENSMUSG00000036098.16	E001	75.9278	0.0420926	2.58694	0.107748	0.955544	7.09655	6.13937	-0.437347	chr19	10185636	10186668	1033	-	52	74	80	64	82	113	ENSMUST00000088013.12	Myrf
ENSMUSG00000037242.9	E005	102.325	0.0455365	2.58755	0.107707	0.955544	8.04419	7.14453	-0.362969	chr4	134953335	134953460	126	-	84	108	58	141	84	170	ENSMUST00000143370.2, ENSMUST00000037099.9	Clic4
ENSMUSG00000038372.15	E007	9.60635	0.335784	2.58714	0.107735	0.955544	1.77279	2.99883	1.52574	chr13	32310983	32311087	105	-	9	13	23	4	0	17	ENSMUST00000178294.8, ENSMUST00000041859.9	Gmds
ENSMUSG00000039270.10	E003	56.6673	0.101983	2.58714	0.107735	0.955544	5.38918	5.92198	0.28123	chr4	70366900	70367043	144	-	66	112	50	20	52	45	ENSMUST00000107359.9	Megf9
ENSMUSG00000039662.17	E006	27.0152	0.291222	2.58731	0.107723	0.955544	3.26403	4.79346	1.12771	chr4	152384128	152384297	170	+	25	56	37	21	0	54	ENSMUST00000048892.14, ENSMUST00000125617.2, ENSMUST00000151372.8	Icmt
ENSMUSG00000041544.12	E025	9.58145	1.00187	2.58696	0.107747	0.955544	3.27249	1.41966	-2.42305	chr4	148372180	148372422	243	-	10	0	0	1	21	21	ENSMUST00000047720.9	Disp3
ENSMUSG00000041936.19	E016	32.161	0.145497	2.58721	0.10773	0.955544	3.65958	5.05886	0.952948	chr4	156254227	156254338	112	-	30	67	45	14	7	63	ENSMUST00000105574.9, ENSMUST00000181062.8, ENSMUST00000180572.2, ENSMUST00000105575.9	Agrn
ENSMUSG00000090258.8	E006	354.272	0.129267	2.58718	0.107732	0.955544	14.7721	12.1281	-0.674373	chr12	76829587	76829893	307	+	232	460	350	331	347	479	ENSMUST00000041262.14, ENSMUST00000110399.3, ENSMUST00000126408.2	Churc1
ENSMUSG00000021932.14	E014	48.4257	0.163746	2.5868	0.107758	0.955547	6.12592	4.66342	-0.811182	chr14	62598778	62598883	106	+	20	25	81	41	35	122	ENSMUST00000022499.13, ENSMUST00000169728.2	Rnaseh2b
ENSMUSG00000039166.17	E010	18.3579	0.12303	2.58686	0.107754	0.955547	2.68076	3.90659	1.09892	chr10	25143206	25143267	62	-	20	46	15	14	8	17	ENSMUST00000041984.14	Akap7
ENSMUSG00000032305.16	E004	27.2111	0.139771	2.58668	0.107766	0.955576	3.40472	4.47504	0.801649	chr9	57445307	57445394	88	+	36	64	23	8	11	41	ENSMUST00000215897.2, ENSMUST00000114200.10, ENSMUST00000093833.6	Fam219b
ENSMUSG00000008206.17	E015	50.2119	0.358074	2.58614	0.107803	0.95572	4.29712	6.40035	1.18393	chr8	4568603	4568641	39	+	72	84	62	46	0	71	ENSMUST00000176130.10, ENSMUST00000008350.16, ENSMUST00000176267.9, ENSMUST00000177010.10, ENSMUST00000176837.8, ENSMUST00000175781.5, ENSMUST00000176932.8, ENSMUST00000176705.2	Cers4
ENSMUSG00000009292.19	E032	4.58458	0.848001	2.5861	0.107806	0.95572	0.823116	2.12695	2.74514	chr10	77771712	77771849	138	-	2	8	16	3	0	0	ENSMUST00000105400.9, ENSMUST00000105401.9, ENSMUST00000126206.3	Trpm2
ENSMUSG00000032469.13	E015	25.3472	0.113751	2.58622	0.107798	0.95572	4.45951	3.155	-1.01371	chr9	99464370	99464443	74	+	19	14	17	37	31	27	ENSMUST00000148987.8, ENSMUST00000066650.12, ENSMUST00000136884.2	Dbr1
ENSMUSG00000050471.18	E005	33.2501	0.391909	2.58625	0.107795	0.95572	5.21407	3.09344	-1.53337	chr9	35132676	35132695	20	-	10	38	0	24	75	34	ENSMUST00000059057.14, ENSMUST00000121564.8, ENSMUST00000063782.12	Fam118b
ENSMUSG00000063239.18	E016	10.81	0.248565	2.5861	0.107806	0.95572	1.95742	3.04546	1.28376	chr17	27691882	27692041	160	-	17	20	12	11	0	10	ENSMUST00000231416.2, ENSMUST00000147865.2, ENSMUST00000146277.8, ENSMUST00000118489.8, ENSMUST00000231809.2, ENSMUST00000231290.2, ENSMUST00000118161.3	Grm4
ENSMUSG00000008373.17	E003	4.65759	1.34394	2.58593	0.107817	0.955749	2.38112	0.415655	-5.04481	chr7	3633058	3633186	129	+	0	1	0	10	11	0	ENSMUST00000125782.8	Prpf31
ENSMUSG00000042572.13	E013	371.968	0.01377	2.58591	0.107818	0.955749	13.128	14.3103	0.296786	chr3	89686736	89686876	141	+	295	575	424	351	187	641	ENSMUST00000196726.2, ENSMUST00000038356.13	Ube2q1
ENSMUSG00000014313.16	E003	301.547	0.0142092	2.5857	0.107833	0.955836	11.8918	13.0579	0.313224	chr15	35932126	35932128	3	-	257	397	461	283	125	440	ENSMUST00000014457.15, ENSMUST00000155638.8, ENSMUST00000153512.2	Cox6c
ENSMUSG00000001151.11	E033	23.046	0.619141	2.58493	0.107885	0.955843	4.83048	1.97624	-2.60859	chr10	76239592	76239708	117	-	13	5	0	34	53	4	ENSMUST00000217838.2, ENSMUST00000219701.2, ENSMUST00000220395.2, ENSMUST00000001179.7	Pcnt
ENSMUSG00000005534.11	E016	10.0299	0.450127	2.58421	0.107934	0.955843	1.88827	2.95219	1.29735	chr8	3224795	3224888	94	-	15	23	10	2	0	22	ENSMUST00000091291.5, ENSMUST00000207100.2	Insr
ENSMUSG00000017765.18	E016	12.9164	0.6332	2.58502	0.107879	0.955843	3.19783	1.97875	-1.39469	chr8	106676829	106676886	58	-	13	0	1	10	20	34	ENSMUST00000116429.9, ENSMUST00000034370.17	Slc12a4
ENSMUSG00000020101.15	E018	6.89157	0.808896	2.58553	0.107844	0.955843	2.62044	0.690408	-3.85839	chr10	60204308	60204310	3	+	2	0	0	6	21	1	ENSMUST00000020301.14	Vsir
ENSMUSG00000021661.17	E021	15.4134	0.321914	2.58409	0.107942	0.955843	2.26663	3.75713	1.47194	chr13	98410428	98411262	835	+	30	22	14	15	0	17	ENSMUST00000150352.3	Ankra2
ENSMUSG00000022199.13	E005	65.9815	0.379578	2.58474	0.107898	0.955843	4.72101	7.4593	1.37074	chr14	55144200	55144201	2	-	36	96	169	69	0	69	ENSMUST00000050772.10, ENSMUST00000231305.2, ENSMUST00000227600.2, ENSMUST00000228249.2, ENSMUST00000226718.2, ENSMUST00000227880.3	Slc22a17
ENSMUSG00000022240.11	E022	32.1853	0.0778608	2.58344	0.107987	0.955843	3.79232	4.94011	0.778268	chr15	30646915	30647015	101	+	30	73	35	19	13	48	ENSMUST00000228282.2, ENSMUST00000228753.2, ENSMUST00000226119.2, ENSMUST00000081728.7, ENSMUST00000226116.2	Ctnnd2
ENSMUSG00000022550.19	E023	9.7023	0.554606	2.58482	0.107893	0.955843	3.09097	1.64223	-1.83534	chr15	76478353	76478367	15	+	2	15	0	8	17	18	ENSMUST00000159005.2, ENSMUST00000161732.8, ENSMUST00000160784.8, ENSMUST00000161612.8, ENSMUST00000161311.8, ENSMUST00000229007.2, ENSMUST00000160410.8, ENSMUST00000162503.8, ENSMUST00000161783.8	Adck5
ENSMUSG00000022550.19	E024	9.7023	0.554606	2.58482	0.107893	0.955843	3.09097	1.64223	-1.83534	chr15	76478368	76478370	3	+	2	15	0	8	17	18	ENSMUST00000161783.8, ENSMUST00000161732.8, ENSMUST00000160784.8, ENSMUST00000161612.8, ENSMUST00000161311.8, ENSMUST00000229007.2, ENSMUST00000162254.2, ENSMUST00000160410.8, ENSMUST00000162503.8, ENSMUST00000159005.2	Adck5
ENSMUSG00000024234.8	E004	22.4582	0.0964258	2.58374	0.107966	0.955843	4.08546	3.13553	-0.774097	chr18	4375604	4375778	175	+	8	13	26	33	19	45	ENSMUST00000234422.2, ENSMUST00000234614.2, ENSMUST00000234186.2, ENSMUST00000235025.2, ENSMUST00000025077.7	Mtpap
ENSMUSG00000024759.15	E021	5.90343	0.494875	2.58354	0.10798	0.955843	1.26968	2.34722	1.77897	chr19	7499434	7499572	139	+	10	8	11	1	0	9	ENSMUST00000025668.9, ENSMUST00000236382.2, ENSMUST00000170373.9	Atl3
ENSMUSG00000024926.11	E020	137.645	0.0890946	2.58473	0.107899	0.955843	9.65595	7.76824	-0.677417	chr19	5658283	5658298	16	-	86	208	38	164	126	287	ENSMUST00000236964.2, ENSMUST00000236062.2, ENSMUST00000113641.4, ENSMUST00000236883.2, ENSMUST00000235788.2, ENSMUST00000235796.2, ENSMUST00000235701.2, ENSMUST00000236729.2, ENSMUST00000236229.2	Kat5
ENSMUSG00000026797.17	E009	868.338	0.00881239	2.58484	0.107891	0.955843	18.7553	19.5002	0.15312	chr2	32692766	32692904	139	-	827	1231	950	833	385	1526	ENSMUST00000113222.4, ENSMUST00000077458.7, ENSMUST00000050000.16	Stxbp1
ENSMUSG00000028034.16	E003	8.94369	0.333726	2.58463	0.107906	0.955843	1.73121	2.9091	1.50598	chr3	151916119	151916128	10	+	14	14	11	9	0	10	ENSMUST00000200524.5, ENSMUST00000166984.8, ENSMUST00000199202.5	Fubp1
ENSMUSG00000028124.16	E021	687.893	0.0107972	2.58387	0.107958	0.955843	17.9364	17.1358	-0.172331	chr3	122060593	122064381	3789	+	488	927	745	618	519	1148	ENSMUST00000029769.14	Gclm
ENSMUSG00000028456.19	E006	8.4475	0.460782	2.58401	0.107948	0.955843	1.62834	2.68866	1.45401	chr4	43059080	43059285	206	+	12	22	10	1	0	15	ENSMUST00000207569.2, ENSMUST00000079978.13, ENSMUST00000107953.9, ENSMUST00000126878.2, ENSMUST00000107952.9, ENSMUST00000163653.8, ENSMUST00000151611.9, ENSMUST00000171234.2	Unc13b
ENSMUSG00000029436.10	E008	45.9728	0.0636724	2.58491	0.107886	0.955843	4.71291	5.6239	0.524298	chr5	129678997	129679079	83	+	51	84	53	21	22	74	ENSMUST00000177802.2, ENSMUST00000031390.10	Mmp17
ENSMUSG00000029576.18	E016	5.89213	0.540244	2.58497	0.107882	0.955843	1.2155	2.45225	2.03207	chr5	142481081	142481193	113	-	3	22	8	6	0	2	ENSMUST00000063635.15, ENSMUST00000085758.10, ENSMUST00000139824.2, ENSMUST00000110784.8, ENSMUST00000110785.2	Radil
ENSMUSG00000030189.16	E006	7.12086	0.474723	2.5834	0.107989	0.955843	1.52423	2.69125	1.64794	chr6	131345524	131345981	458	-	6	19	10	2	0	16	ENSMUST00000203157.2	Ybx3
ENSMUSG00000033909.18	E017	16.2288	1.3204	2.58484	0.107891	0.955843	4.5884	1.2585	-3.76243	chr11	118164342	118164482	141	-	8	0	0	0	46	30	ENSMUST00000144153.8, ENSMUST00000106296.9, ENSMUST00000092382.10	Usp36
ENSMUSG00000035439.14	E020	18.1025	0.508781	2.58435	0.107925	0.955843	3.98198	2.23687	-1.68066	chr8	71725003	71725020	18	-	4	23	0	33	29	14	ENSMUST00000035960.13, ENSMUST00000123495.8, ENSMUST00000134361.8, ENSMUST00000110071.3, ENSMUST00000144726.8, ENSMUST00000157039.8	Haus8
ENSMUSG00000036180.16	E004	541.448	0.0169219	2.58386	0.107958	0.955843	16.4934	15.401	-0.248612	chr8	70361307	70362624	1318	-	318	600	633	602	421	888	ENSMUST00000065169.12, ENSMUST00000116463.4, ENSMUST00000212478.2, ENSMUST00000177851.9	Gatad2a
ENSMUSG00000038291.17	E028	85.8869	0.0312655	2.58431	0.107927	0.955843	6.52333	7.66632	0.490518	chr8	46558227	46558328	102	-	71	144	105	66	38	156	ENSMUST00000110377.9, ENSMUST00000170416.8, ENSMUST00000110378.9, ENSMUST00000176410.8, ENSMUST00000041582.15	Snx25
ENSMUSG00000039835.17	E023	18.4926	0.181843	2.5837	0.107969	0.955843	3.78708	2.64922	-1.04227	chr10	18403284	18403416	133	+	16	5	9	31	13	46	ENSMUST00000037341.14, ENSMUST00000207038.2, ENSMUST00000100054.4	Nhsl1
ENSMUSG00000042942.19	E033	13.8309	0.357684	2.58495	0.107884	0.955843	3.11766	1.81104	-1.57718	chr18	10541643	10542190	548	+	4	8	0	8	35	18	ENSMUST00000172680.3, ENSMUST00000048977.16	Greb1l
ENSMUSG00000051721.7	E008	93.5576	0.045615	2.58446	0.107917	0.955843	7.00494	7.63299	0.261724	chr12	4900146	4901767	1622	+	76	152	103	60	83	110	ENSMUST00000085793.3, ENSMUST00000053034.6, ENSMUST00000220215.2, ENSMUST00000220170.2, ENSMUST00000223551.2	Wdcp
ENSMUSG00000052632.17	E020	5.95625	0.904578	2.5846	0.107908	0.955843	2.5209	1.02678	-2.59976	chr12	21267976	21268079	104	+	5	0	0	2	15	8	ENSMUST00000090834.13, ENSMUST00000101562.11, ENSMUST00000064595.15, ENSMUST00000050990.10	Asap2
ENSMUSG00000056999.17	E032	23.7199	0.240625	2.5834	0.10799	0.955843	3.17309	4.4782	1.00936	chr19	37306380	37306587	208	-	21	37	37	18	0	58	ENSMUST00000154308.2, ENSMUST00000131070.3	Ide
ENSMUSG00000058135.13	E015	115.697	0.0742376	2.58477	0.107896	0.955843	9.28646	6.84456	-0.940056	chr3	107925123	107925289	167	-	75	79	112	92	172	127	ENSMUST00000004140.11	Gstm1
ENSMUSG00000060121.16	E009	8.26636	0.427387	2.58443	0.107919	0.955843	2.85661	1.44778	-1.97023	chr12	59067175	59067219	45	+	4	7	0	21	1	28	ENSMUST00000021379.8, ENSMUST00000182188.8	Gemin2
ENSMUSG00000061410.7	E008	8.36912	0.435963	2.58353	0.107981	0.955843	1.46805	2.78692	1.85817	chr8	122332953	122333056	104	-	15	26	3	7	0	4	ENSMUST00000139379.2, ENSMUST00000046386.5	Zcchc14
ENSMUSG00000086600.9	E009	8.57505	0.448569	2.5841	0.107942	0.955843	1.5912	2.87492	1.71562	chr18	50185386	50185568	183	-	6	21	17	5	0	11	ENSMUST00000147073.2, ENSMUST00000153361.2, ENSMUST00000129164.9	C030005K06Rik
ENSMUSG00000092558.4	E007	659.524	0.248284	2.58364	0.107973	0.955843	19.0151	15.5956	-0.743241	chr17	47933810	47935173	1364	+	433	931	688	718	413	1164	ENSMUST00000138638.2, ENSMUST00000024778.3	Med20
ENSMUSG00000009090.18	E027	194.296	0.0229404	2.58294	0.108021	0.955847	9.78626	10.9261	0.353379	chr11	4989519	4989603	85	+	168	321	192	203	82	336	ENSMUST00000109897.8, ENSMUST00000009234.16, ENSMUST00000133007.2, ENSMUST00000142325.8, ENSMUST00000101613.3	Ap1b1
ENSMUSG00000032477.15	E026	12.262	0.299123	2.58312	0.108009	0.955847	1.88909	3.09287	1.43172	chr9	109721147	109721209	63	+	6	28	33	7	0	9	ENSMUST00000199787.3, ENSMUST00000094324.8, ENSMUST00000199353.2, ENSMUST00000198308.5	Cdc25a
ENSMUSG00000037669.16	E022	31.5306	0.289771	2.58298	0.108018	0.955847	5.32996	2.72457	-1.96833	chr12	8325840	8325852	13	+	16	14	5	34	71	18	ENSMUST00000218086.2, ENSMUST00000219043.2, ENSMUST00000219058.2, ENSMUST00000218305.2, ENSMUST00000219357.2, ENSMUST00000217999.2, ENSMUST00000218883.2, ENSMUST00000037383.13, ENSMUST00000217872.2	Ldah
ENSMUSG00000039219.19	E027	16.9465	0.334893	2.58291	0.108023	0.955847	3.80708	2.4055	-1.33806	chr13	14332359	14332431	73	+	15	14	0	14	25	35	ENSMUST00000110533.2, ENSMUST00000129488.8, ENSMUST00000039538.15, ENSMUST00000110536.8, ENSMUST00000110534.8	Arid4b
ENSMUSG00000041891.17	E022	34.6684	0.289825	2.58306	0.108013	0.955847	5.27096	3.56341	-1.15271	chr18	66127960	66127979	20	-	25	38	1	48	47	46	ENSMUST00000150133.3, ENSMUST00000048260.15, ENSMUST00000120461.9, ENSMUST00000143990.2, ENSMUST00000236292.2, ENSMUST00000236866.2	Lman1
ENSMUSG00000058655.10	E018	8.90385	0.860709	2.58305	0.108013	0.955847	3.34276	0.846807	-3.97792	chr15	102002999	102003106	108	+	2	2	0	0	9	62	ENSMUST00000229254.2	Eif4b
ENSMUSG00000060771.16	E019	11.2287	0.535007	2.58299	0.108017	0.955847	1.58221	3.34911	2.17704	chr1	37874339	37874416	78	-	14	6	35	2	0	15	ENSMUST00000123082.9, ENSMUST00000114902.8, ENSMUST00000193669.2, ENSMUST00000088072.10, ENSMUST00000155852.7, ENSMUST00000151735.8, ENSMUST00000041815.15, ENSMUST00000239367.2	Tsga10
ENSMUSG00000020473.14	E023	33.3297	0.108653	2.58249	0.108051	0.95586	3.76968	5.04942	0.860631	chr11	5820514	5820653	140	+	18	77	51	35	14	21	ENSMUST00000102923.10, ENSMUST00000109829.2	Aebp1
ENSMUSG00000023087.16	E006	53.0773	0.0657848	2.58266	0.10804	0.95586	5.98506	4.96465	-0.556412	chr3	51155226	51155495	270	+	28	49	39	63	64	79	ENSMUST00000144826.2, ENSMUST00000023849.15, ENSMUST00000193018.2, ENSMUST00000167780.2	Noct
ENSMUSG00000024018.19	E004	10.8434	0.350787	2.58261	0.108044	0.95586	1.84021	3.24512	1.64778	chr17	29918973	29919226	254	-	9	20	22	11	0	10	ENSMUST00000123502.8, ENSMUST00000129091.9, ENSMUST00000131807.8	Ccdc167
ENSMUSG00000024287.9	E022	10.0676	0.882918	2.58248	0.108052	0.95586	1.67333	3.21024	1.89143	chr18	9968751	9968797	47	+	17	5	22	0	0	24	ENSMUST00000025137.9, ENSMUST00000234324.2, ENSMUST00000234901.2, ENSMUST00000234423.2, ENSMUST00000234330.2	Thoc1
ENSMUSG00000026836.16	E009	20.2301	0.253322	2.58247	0.108053	0.95586	3.98633	2.67312	-1.16649	chr2	58352893	58353168	276	-	16	2	12	26	28	32	ENSMUST00000056376.12, ENSMUST00000112599.8, ENSMUST00000145495.8, ENSMUST00000090935.9, ENSMUST00000112601.9	Acvr1
ENSMUSG00000027884.17	E023	24.559	0.403739	2.5828	0.108031	0.95586	4.59748	2.65936	-1.60108	chr3	108576144	108576149	6	+	17	16	0	17	45	49	ENSMUST00000029483.15, ENSMUST00000106609.8, ENSMUST00000156811.3, ENSMUST00000106613.2	Clcc1
ENSMUSG00000000538.19	E017	92.095	0.0460325	2.57423	0.108617	0.955875	6.72314	7.79722	0.451359	chr11	60136462	60136495	34	-	89	192	94	76	30	143	ENSMUST00000093048.13, ENSMUST00000143124.8, ENSMUST00000102683.11, ENSMUST00000093046.13, ENSMUST00000102682.5, ENSMUST00000064019.15, ENSMUST00000095254.12	Tom1l2
ENSMUSG00000000627.16	E001	351.594	0.0394	2.57545	0.108533	0.955875	14.0985	12.6791	-0.362484	chr6	82888866	82891064	2199	-	263	417	358	413	220	615	ENSMUST00000000641.15	Sema4f
ENSMUSG00000001062.19	E032	12.3499	0.39822	2.56165	0.109484	0.955875	1.9753	3.30751	1.49815	chr8	123977666	123977758	93	-	15	32	14	14	0	6	ENSMUST00000129591.2, ENSMUST00000118279.2, ENSMUST00000155869.8, ENSMUST00000137569.2, ENSMUST00000149490.8, ENSMUST00000130275.8, ENSMUST00000117643.9, ENSMUST00000146136.8, ENSMUST00000122363.8	Vps9d1
ENSMUSG00000001768.17	E025	7.06671	1.00771	2.57632	0.108473	0.955875	2.9367	0.632049	-4.44481	chr2	145690685	145690796	112	+	2	0	0	0	22	11	ENSMUST00000110005.8, ENSMUST00000094480.11, ENSMUST00000147976.8	Rin2
ENSMUSG00000002102.16	E022	504.761	0.0123568	2.57523	0.108548	0.955875	16.2196	14.8515	-0.316478	chr2	90887003	90887146	144	+	321	587	507	638	246	1134	ENSMUST00000185715.7, ENSMUST00000002171.14, ENSMUST00000111441.10, ENSMUST00000067663.14, ENSMUST00000146506.2	Psmc3
ENSMUSG00000003308.16	E007	309.639	0.0231185	2.58007	0.108217	0.955875	13.3405	12.0063	-0.354326	chr9	21142993	21143198	206	-	208	344	359	271	250	564	ENSMUST00000194542.6, ENSMUST00000193982.2, ENSMUST00000049567.10, ENSMUST00000216436.2, ENSMUST00000164812.8	Keap1
ENSMUSG00000003469.10	E003	136.373	0.0414419	2.57632	0.108474	0.955875	8.08674	9.34749	0.451294	chr14	70699179	70699363	185	+	125	133	239	155	54	145	ENSMUST00000159180.2, ENSMUST00000003561.10	Phyhip
ENSMUSG00000003660.11	E015	17.7479	0.954483	2.57443	0.108603	0.955875	3.82758	2.56448	-1.16792	chr2	127060949	127061119	171	+	27	0	0	9	37	13	ENSMUST00000103220.4, ENSMUST00000142327.2	Snrnp200
ENSMUSG00000003778.15	E004	19.7754	0.170903	2.57901	0.108289	0.955875	2.66335	4.15802	1.30095	chr18	34734228	34735255	1028	-	25	14	41	7	9	27	ENSMUST00000115765.2	Brd8
ENSMUSG00000005150.17	E019	62.976	0.0567415	2.58045	0.108191	0.955875	5.55589	6.68466	0.554741	chr8	85806418	85806466	49	-	51	117	74	35	28	131	ENSMUST00000136696.8, ENSMUST00000131909.8, ENSMUST00000145880.8, ENSMUST00000149050.2, ENSMUST00000093357.12, ENSMUST00000152186.2, ENSMUST00000135463.2	Wdr83
ENSMUSG00000005609.17	E035	116.366	0.0366177	2.56978	0.108923	0.955875	7.57915	8.76437	0.448592	chr7	110650657	110650803	147	+	109	159	142	131	42	181	ENSMUST00000005749.6, ENSMUST00000123681.2	Ctr9
ENSMUSG00000006024.14	E009	266.117	0.0129906	2.57243	0.10874	0.955875	11.3997	12.3667	0.269243	chr7	15846509	15846555	47	+	220	412	291	311	121	386	ENSMUST00000006181.7, ENSMUST00000124563.8, ENSMUST00000127637.8	Napa
ENSMUSG00000006740.15	E005	127.486	0.112375	2.57067	0.108861	0.955875	7.6897	9.19304	0.553664	chr18	6210700	6210804	105	-	109	246	164	26	58	294	ENSMUST00000025083.14, ENSMUST00000168031.2	Kif5b
ENSMUSG00000007097.15	E010	809.238	0.0120072	2.56098	0.10953	0.955875	18.0771	19.1734	0.228471	chr1	172106438	172106561	124	-	716	1063	1014	761	404	1331	ENSMUST00000085913.11, ENSMUST00000131751.7, ENSMUST00000097464.4	Atp1a2
ENSMUSG00000007656.14	E019	185.478	0.0297325	2.5616	0.109488	0.955875	10.8046	9.28346	-0.483826	chr9	74964105	74964120	16	+	119	204	161	185	188	304	ENSMUST00000007800.8, ENSMUST00000170308.8, ENSMUST00000164467.8, ENSMUST00000168166.8, ENSMUST00000170310.2, ENSMUST00000168301.2, ENSMUST00000169492.8, ENSMUST00000166549.2	Arpp19
ENSMUSG00000007827.11	E007	31.2685	0.140078	2.56255	0.109422	0.955875	3.62524	4.88468	0.876787	chr6	118492742	118492854	113	-	34	39	56	8	16	49	ENSMUST00000112830.3	Ankrd26
ENSMUSG00000008333.13	E002	55.9966	0.0715218	2.57421	0.108619	0.955875	5.16082	6.3417	0.61527	chr2	142904981	142905018	38	+	60	110	56	46	12	102	ENSMUST00000139114.2, ENSMUST00000008477.13	Snrpb2
ENSMUSG00000008489.19	E002	632.782	0.0227591	2.5696	0.108935	0.955875	17.8578	16.1002	-0.385517	chr4	91139006	91141316	2311	-	594	878	687	652	313	997	ENSMUST00000107118.8, ENSMUST00000107124.10, ENSMUST00000107110.8, ENSMUST00000107120.8, ENSMUST00000008633.15, ENSMUST00000102799.10	Elavl2
ENSMUSG00000013076.18	E006	22.386	0.346334	2.56132	0.109507	0.955875	2.93956	4.16789	1.02082	chr9	14462918	14463043	126	-	17	43	47	10	0	42	ENSMUST00000160770.9, ENSMUST00000013220.8, ENSMUST00000223132.2	Amotl1
ENSMUSG00000013160.8	E009	269.772	0.0371028	2.56173	0.109479	0.955875	11.1305	12.7792	0.457381	chr8	106266109	106266124	16	-	186	364	422	233	89	556	ENSMUST00000013304.8	Atp6v0d1
ENSMUSG00000013629.17	E024	5.71464	0.676141	2.57744	0.108397	0.955875	1.29988	2.33514	1.69604	chr5	31224325	31224524	200	+	11	12	5	0	0	12	ENSMUST00000200953.4, ENSMUST00000013773.12, ENSMUST00000201182.4, ENSMUST00000202227.2, ENSMUST00000202795.4, ENSMUST00000201838.4	Cad
ENSMUSG00000014232.15	E011	81.2415	0.0506837	2.56746	0.109083	0.955875	7.50876	6.19084	-0.584359	chr16	3741704	3741720	17	+	62	61	82	93	68	145	ENSMUST00000145150.9, ENSMUST00000040881.14, ENSMUST00000124849.2, ENSMUST00000139294.2	Cluap1
ENSMUSG00000014959.13	E020	26.1263	0.3706	2.58039	0.108195	0.955875	2.95445	4.83614	1.4444	chr2	70542156	70542980	825	+	25	25	64	28	0	25	ENSMUST00000133432.8	Gorasp2
ENSMUSG00000015243.5	E030	8.12435	0.362465	2.56553	0.109216	0.955875	2.66161	1.50123	-1.65973	chr4	53074220	53074440	221	-	5	6	0	6	16	13	ENSMUST00000030010.4	Abca1
ENSMUSG00000015377.11	E022	20.6188	0.422896	2.56975	0.108925	0.955875	4.28153	2.63417	-1.41902	chr15	89072356	89072411	56	-	19	16	0	23	11	83	ENSMUST00000229935.2, ENSMUST00000229416.2, ENSMUST00000229755.2, ENSMUST00000078953.9, ENSMUST00000230111.2, ENSMUST00000230823.2	Dennd6b
ENSMUSG00000015568.17	E003	6.54912	0.854461	2.56853	0.109009	0.955875	2.15026	0.0153738	-14.2629	chr8	69333309	69333492	184	+	0	0	0	4	23	0	ENSMUST00000015712.15, ENSMUST00000213071.2, ENSMUST00000101463.3, ENSMUST00000168401.2	Lpl
ENSMUSG00000015656.18	E033	13.6238	0.206734	2.57457	0.108593	0.955875	2.21142	3.55749	1.3837	chr9	40715660	40715758	99	+	9	45	13	10	2	19	ENSMUST00000149936.2	Hspa8
ENSMUSG00000015766.15	E010	33.6438	0.359803	2.56837	0.10902	0.955875	3.49335	5.36489	1.26325	chr6	137482386	137482519	134	-	45	49	50	32	0	47	ENSMUST00000100841.9, ENSMUST00000147526.8, ENSMUST00000111878.8, ENSMUST00000058210.13	Eps8
ENSMUSG00000016028.12	E033	4.43421	1.2103	2.57289	0.108709	0.955875	0.00441013	2.38669	18.1687	chr15	85812099	85812200	102	-	3	31	0	0	0	0	ENSMUST00000226840.2, ENSMUST00000016172.10	Celsr1
ENSMUSG00000016028.12	E034	4.43421	1.2103	2.57289	0.108709	0.955875	0.00441013	2.38669	18.1687	chr15	85812516	85812699	184	-	3	31	0	0	0	0	ENSMUST00000226840.2, ENSMUST00000016172.10	Celsr1
ENSMUSG00000016487.16	E051	12.801	0.395687	2.56225	0.109442	0.955875	1.87426	3.3499	1.68742	chr6	146923860	146923948	89	+	27	9	22	10	0	8	ENSMUST00000123902.8, ENSMUST00000111623.9, ENSMUST00000016631.14	Ppfibp1
ENSMUSG00000016664.17	E036	10.8018	0.728301	2.57817	0.108347	0.955875	1.96986	3.04459	1.26459	chr15	83348754	83348771	18	-	23	12	11	0	0	29	ENSMUST00000230679.2, ENSMUST00000171436.8, ENSMUST00000056177.7	Pacsin2
ENSMUSG00000017057.10	E009	10.5342	0.361577	2.58	0.108222	0.955875	1.88465	3.19872	1.53665	chrX	35415671	35415767	97	+	11	26	12	10	0	14	ENSMUST00000033418.8	Il13ra1
ENSMUSG00000017167.7	E026	333.02	0.0560567	2.56649	0.10915	0.955875	13.9585	12.1058	-0.482545	chr11	101080193	101081550	1358	+	222	271	382	401	308	443	ENSMUST00000103109.4	Cntnap1
ENSMUSG00000017639.14	E002	9.74594	0.290259	2.56433	0.109299	0.955875	1.90228	2.82977	1.15265	chr11	79510455	79510542	88	+	15	13	16	3	1	17	ENSMUST00000017783.13	Rab11fip4
ENSMUSG00000018076.13	E026	27.1904	0.0931132	2.56894	0.108981	0.955875	3.35562	4.65218	0.958564	chr5	118886629	118887046	418	+	31	34	42	22	12	29	ENSMUST00000201010.2, ENSMUST00000202538.4, ENSMUST00000100816.8	Med13l
ENSMUSG00000018999.15	E010	20.9688	0.264476	2.57179	0.108785	0.955875	4.31595	2.48217	-1.61527	chr6	34140524	34140605	82	-	6	23	4	7	36	61	ENSMUST00000138250.2, ENSMUST00000019143.9, ENSMUST00000145857.8	Slc35b4
ENSMUSG00000019039.15	E006	121.609	0.0380224	2.56951	0.108941	0.955875	7.61384	8.89361	0.480301	chr9	108447763	108447820	58	+	106	211	141	75	99	127	ENSMUST00000019183.14, ENSMUST00000193044.2	Dalrd3
ENSMUSG00000019143.16	E023	65.3455	0.0540286	2.56965	0.108932	0.955875	6.7353	5.65292	-0.525937	chr18	36924123	36924506	384	+	47	65	57	69	45	154	ENSMUST00000152954.8, ENSMUST00000124204.2, ENSMUST00000019287.9	Hars2
ENSMUSG00000019232.15	E007	6.94845	0.307077	2.57873	0.108308	0.955875	1.35949	2.52744	1.7962	chr3	130411398	130413958	2561	+	14	8	10	2	2	6	ENSMUST00000199940.2	Etnppl
ENSMUSG00000019578.12	E010	274.67	0.056009	2.57619	0.108483	0.955875	11.1725	12.8608	0.466593	chr17	56376691	56376775	85	-	199	556	312	315	46	490	ENSMUST00000151943.8, ENSMUST00000132804.8, ENSMUST00000153947.8, ENSMUST00000019722.12	Ubxn6
ENSMUSG00000019889.11	E042	49.1403	0.166893	2.57345	0.10867	0.955875	6.18399	4.51283	-0.936318	chr10	28461919	28462068	150	+	58	31	13	29	56	125	ENSMUST00000166468.2, ENSMUST00000220357.2, ENSMUST00000218359.2, ENSMUST00000218276.2	Ptprk
ENSMUSG00000020069.17	E008	243.162	0.0357052	2.57411	0.108625	0.955875	12.0119	10.7112	-0.374927	chr10	62852186	62852196	11	-	221	167	236	286	187	425	ENSMUST00000020263.14, ENSMUST00000118898.8, ENSMUST00000140743.8	Hnrnph3
ENSMUSG00000020160.19	E010	13.3823	0.401545	2.56364	0.109347	0.955875	1.99532	3.36299	1.51749	chr11	18834387	18834476	90	-	12	41	18	0	6	14	ENSMUST00000068264.14, ENSMUST00000102878.11, ENSMUST00000118661.8, ENSMUST00000177417.8, ENSMUST00000177357.4, ENSMUST00000185131.8, ENSMUST00000144988.8	Meis1
ENSMUSG00000020190.14	E009	12.8247	0.219186	2.57061	0.108866	0.955875	2.11734	3.32003	1.30792	chr10	80505464	80505537	74	-	15	39	8	10	4	9	ENSMUST00000003433.11, ENSMUST00000200082.5	Mknk2
ENSMUSG00000020232.18	E009	55.37	0.111329	2.56125	0.109512	0.955875	6.41272	5.08651	-0.691799	chr10	81182675	81182830	156	-	40	54	55	58	35	129	ENSMUST00000132313.2, ENSMUST00000167481.8, ENSMUST00000105323.8, ENSMUST00000020454.11, ENSMUST00000141171.8, ENSMUST00000122993.8, ENSMUST00000105324.9	Hmg20b
ENSMUSG00000020459.15	E017	35.4482	0.0773652	2.57828	0.108339	0.955875	5.10966	3.96412	-0.748365	chr11	29485090	29485266	177	+	29	30	16	51	23	88	ENSMUST00000144321.8, ENSMUST00000093239.11, ENSMUST00000020749.13	Mtif2
ENSMUSG00000020463.16	E010	34.1735	0.129686	2.5799	0.108228	0.955875	3.75511	5.22357	0.972544	chr11	29147187	29147197	11	+	24	60	64	24	8	52	ENSMUST00000020755.12, ENSMUST00000102856.9, ENSMUST00000139283.2	Ppp4r3b
ENSMUSG00000020627.11	E015	18.8933	0.19429	2.56303	0.109389	0.955875	2.55474	3.98759	1.29906	chr12	5341382	5341444	63	-	30	43	12	5	12	16	ENSMUST00000020958.9	Klhl29
ENSMUSG00000020682.18	E002	11.2085	0.394191	2.56951	0.108942	0.955875	2.81935	1.51714	-1.79668	chr11	83332702	83333771	1070	-	3	5	0	25	15	19	ENSMUST00000021020.13, ENSMUST00000103209.10, ENSMUST00000108137.9	Mmp28
ENSMUSG00000020696.19	E010	4.79617	0.429586	2.58111	0.108146	0.955875	1.16887	2.01357	1.57342	chr11	82709242	82709429	188	-	5	11	10	1	0	6	ENSMUST00000093975.12, ENSMUST00000074515.11, ENSMUST00000108173.10, ENSMUST00000021036.13, ENSMUST00000126660.2, ENSMUST00000103218.3, ENSMUST00000071152.14	Rffl
ENSMUSG00000020737.13	E014	61.5798	0.0552778	2.5635	0.109356	0.955875	5.50269	6.64514	0.56549	chr11	115405175	115405197	23	-	42	124	73	72	12	104	ENSMUST00000155399.2, ENSMUST00000021083.7	Jpt1
ENSMUSG00000020821.18	E001	6.59229	0.681576	2.56542	0.109223	0.955875	1.46265	2.45126	1.49581	chr11	70591374	70591386	13	+	7	18	9	0	0	15	ENSMUST00000152618.9, ENSMUST00000102554.8	Kif1c
ENSMUSG00000020918.15	E001	331.733	0.0753719	2.57692	0.108433	0.955875	11.9776	14.1672	0.569371	chr11	100595572	100596257	686	-	287	498	388	399	73	616	ENSMUST00000126299.2, ENSMUST00000103118.4, ENSMUST00000153526.8, ENSMUST00000006973.12	Kat2a
ENSMUSG00000020929.15	E020	51.3308	0.395848	2.56184	0.109471	0.955875	4.17215	6.76472	1.43778	chr11	102735045	102735067	23	-	73	133	27	54	0	64	ENSMUST00000173679.8, ENSMUST00000107060.8, ENSMUST00000141273.2, ENSMUST00000021306.14	Eftud2
ENSMUSG00000020953.18	E013	27.2211	0.42895	2.57849	0.108325	0.955875	2.96614	4.97036	1.51389	chr12	51644811	51644855	45	+	51	67	9	9	0	57	ENSMUST00000085412.7, ENSMUST00000164782.10	Coch
ENSMUSG00000020956.15	E001	31.674	0.145721	2.56559	0.109212	0.955875	3.60864	5.06357	0.996716	chr12	52035095	52035638	544	-	26	87	30	32	6	37	ENSMUST00000085404.10	Dtd2
ENSMUSG00000021116.11	E005	166.972	0.0644144	2.56374	0.10934	0.955875	8.90937	10.4407	0.50231	chr12	78913300	78913541	242	+	129	227	221	225	36	287	ENSMUST00000071230.8	Eif2s1
ENSMUSG00000021177.17	E026	19.6971	0.109633	2.56522	0.109238	0.955875	3.9977	2.91749	-0.920345	chr12	99881709	99881724	16	+	12	20	12	18	10	74	ENSMUST00000153627.8, ENSMUST00000151019.8, ENSMUST00000021594.5, ENSMUST00000128739.2	Tdp1
ENSMUSG00000021303.15	E002	101.717	0.124262	2.5793	0.10827	0.955875	8.6664	6.15776	-1.04255	chr13	13958914	13959228	315	+	64	99	28	93	174	118	ENSMUST00000021734.9	Gng4
ENSMUSG00000021306.12	E012	29.2469	0.106116	2.57112	0.10883	0.955875	3.61837	4.65495	0.739988	chr13	13539717	13539780	64	-	23	37	45	15	32	18	ENSMUST00000221340.2, ENSMUST00000220628.2, ENSMUST00000021738.10, ENSMUST00000222958.2, ENSMUST00000223093.2, ENSMUST00000222482.2, ENSMUST00000221498.2	Gpr137b
ENSMUSG00000021314.14	E026	219.176	0.0188478	2.57494	0.108568	0.955875	10.3893	11.4374	0.311622	chr13	19323342	19323602	261	+	180	318	255	176	126	396	ENSMUST00000200466.5, ENSMUST00000239207.2, ENSMUST00000197545.2, ENSMUST00000003345.10, ENSMUST00000222698.2	Amph
ENSMUSG00000021319.8	E002	6.69607	0.478935	2.57857	0.108319	0.955875	1.4595	2.52331	1.5862	chr13	19807345	19807982	638	+	3	25	9	2	0	12	ENSMUST00000002883.7, ENSMUST00000222464.2	Sfrp4
ENSMUSG00000021340.14	E017	79.8203	0.0733332	2.5767	0.108448	0.955875	7.63136	5.88302	-0.786735	chr13	25152294	25152390	97	+	60	91	38	91	88	123	ENSMUST00000021773.13, ENSMUST00000223873.2	Gpld1
ENSMUSG00000021340.14	E020	75.2148	0.062707	2.56719	0.109102	0.955875	7.3212	5.8215	-0.6914	chr13	25159582	25159768	187	+	55	45	76	85	75	124	ENSMUST00000021773.13	Gpld1
ENSMUSG00000021361.8	E006	389.069	0.0379895	2.579	0.10829	0.955875	14.66	13.3146	-0.333344	chr13	41175582	41176062	481	+	280	515	421	433	201	748	ENSMUST00000021790.7	Tmem14c
ENSMUSG00000021532.12	E023	15.3247	0.332426	2.5706	0.108867	0.955875	2.3759	3.54515	1.16536	chr13	68738225	68738242	18	+	10	26	35	20	0	8	ENSMUST00000051784.10, ENSMUST00000223319.2, ENSMUST00000221006.2, ENSMUST00000222068.2	Fastkd3
ENSMUSG00000021546.19	E051	4.2578	1.56463	2.57753	0.108391	0.955875	2.24215	0.00805413	-16.2496	chr13	58544714	58544760	47	-	0	0	0	4	14	0	ENSMUST00000176725.8, ENSMUST00000176609.8	Hnrnpk
ENSMUSG00000021629.11	E005	178.752	0.0253691	2.57382	0.108645	0.955875	10.3601	9.27907	-0.349971	chr13	100940370	100940498	129	-	105	206	133	182	193	302	ENSMUST00000225086.2, ENSMUST00000225922.2, ENSMUST00000225129.2, ENSMUST00000067246.6	Slc30a5
ENSMUSG00000021728.9	E013	137.519	0.0452431	2.56933	0.108954	0.955875	9.57445	8.00406	-0.558663	chr13	117385879	117386000	122	+	122	125	102	161	95	292	ENSMUST00000225648.2, ENSMUST00000022242.9	Emb
ENSMUSG00000021816.12	E008	414.999	0.0187959	2.56835	0.109021	0.955875	15.0984	13.6	-0.364947	chr14	20558692	20558789	98	-	342	607	306	453	285	709	ENSMUST00000161445.8, ENSMUST00000022355.11, ENSMUST00000159027.8, ENSMUST00000161989.2	Ppp3cb
ENSMUSG00000021820.19	E011	85.0227	0.118536	2.57129	0.108819	0.955875	6.12875	7.75055	0.711664	chr14	20788980	20789011	32	-	78	195	100	58	10	164	ENSMUST00000071816.7, ENSMUST00000226630.2, ENSMUST00000224887.2, ENSMUST00000223863.2, ENSMUST00000080440.14, ENSMUST00000100837.11, ENSMUST00000223712.2, ENSMUST00000225328.2	Camk2g
ENSMUSG00000021824.14	E014	7.64842	0.450526	2.56491	0.109259	0.955875	1.44007	2.7718	1.89798	chr14	21094883	21094892	10	-	7	9	20	8	0	4	ENSMUST00000130291.8, ENSMUST00000130370.3, ENSMUST00000022371.10, ENSMUST00000154460.8	Ap3m1
ENSMUSG00000021870.18	E037	48.8127	0.0625517	2.5674	0.109087	0.955875	4.77982	5.92959	0.640769	chr14	26181328	26181340	13	-	59	85	52	30	17	84	ENSMUST00000146438.2, ENSMUST00000139075.8, ENSMUST00000112330.8, ENSMUST00000102956.8, ENSMUST00000112331.9, ENSMUST00000144737.2, ENSMUST00000090359.11, ENSMUST00000145738.8, ENSMUST00000038522.10	Slmap
ENSMUSG00000021913.9	E025	139.205	0.063123	2.56622	0.109168	0.955875	9.71741	7.96354	-0.621214	chr14	32067067	32067139	73	+	146	139	59	205	67	310	ENSMUST00000228529.2, ENSMUST00000022480.8	Ogdhl
ENSMUSG00000021948.18	E005	7.19612	0.968096	2.56793	0.10905	0.955875	2.74603	1.2257	-2.33676	chr14	30317551	30317609	59	-	7	0	0	2	16	14	ENSMUST00000112210.11, ENSMUST00000022521.13, ENSMUST00000112206.8, ENSMUST00000112207.8, ENSMUST00000112211.9	Prkcd
ENSMUSG00000022195.8	E015	6.85236	0.379583	2.58139	0.108127	0.955875	1.34437	2.52262	1.82299	chr15	12824553	12824697	145	-	9	6	18	4	0	6	ENSMUST00000057256.5, ENSMUST00000227299.2, ENSMUST00000228177.2, ENSMUST00000228888.2	6030458C11Rik
ENSMUSG00000022235.16	E001	19.1301	0.123794	2.56627	0.109165	0.955875	3.90798	2.80139	-0.971946	chr15	31565535	31565647	113	+	6	15	18	20	15	60	ENSMUST00000226951.2	Cmbl
ENSMUSG00000022370.14	E007	188.81	0.0201793	2.57575	0.108513	0.955875	10.8118	9.55192	-0.39609	chr15	55411538	55411560	23	-	145	212	167	212	131	365	ENSMUST00000165356.2, ENSMUST00000172387.8	Mrpl13
ENSMUSG00000022377.17	E017	18.2324	0.329957	2.57179	0.108785	0.955875	3.93558	2.42111	-1.41658	chr15	63993857	63993964	108	-	17	2	7	29	27	15	ENSMUST00000176427.8, ENSMUST00000175799.8, ENSMUST00000110114.10, ENSMUST00000023008.16, ENSMUST00000176014.8, ENSMUST00000176384.8, ENSMUST00000175793.8, ENSMUST00000177374.8, ENSMUST00000177475.2, ENSMUST00000177371.8, ENSMUST00000177035.8, ENSMUST00000110115.9, ENSMUST00000177083.8	Asap1
ENSMUSG00000022377.17	E026	20.2063	0.305937	2.56418	0.109309	0.955875	4.0553	2.72705	-1.15875	chr15	64001953	64002116	164	-	24	5	4	10	29	51	ENSMUST00000175799.8, ENSMUST00000110114.10, ENSMUST00000023008.16, ENSMUST00000176014.8, ENSMUST00000176384.8, ENSMUST00000175793.8, ENSMUST00000177374.8, ENSMUST00000177371.8, ENSMUST00000177035.8, ENSMUST00000110115.9, ENSMUST00000177083.8	Asap1
ENSMUSG00000022403.16	E007	341.435	0.0100055	2.56225	0.109443	0.955875	12.8725	13.5514	0.174905	chr15	81261889	81261963	75	-	335	458	376	333	164	565	ENSMUST00000023039.15, ENSMUST00000172107.8	St13
ENSMUSG00000022450.7	E008	4.43381	0.42359	2.56153	0.109493	0.955875	1.0527	2.07859	1.96796	chr15	82236534	82236636	103	-	5	13	6	3	0	3	ENSMUST00000229537.2, ENSMUST00000229427.2	Ndufa6
ENSMUSG00000022571.10	E004	203.921	0.0206054	2.57315	0.108691	0.955875	10.9646	10.0272	-0.287444	chr15	75790522	75790701	180	-	130	188	202	340	99	378	ENSMUST00000053918.9	Pycrl
ENSMUSG00000022681.16	E013	177.961	0.0569745	2.56207	0.109455	0.955875	9.00049	10.7141	0.553749	chr16	13648982	13649035	54	+	127	318	273	167	41	290	ENSMUST00000123849.3, ENSMUST00000124604.8, ENSMUST00000115805.3, ENSMUST00000023362.15, ENSMUST00000136618.8, ENSMUST00000145248.8	Ntan1
ENSMUSG00000022797.17	E023	14.0016	0.585909	2.56477	0.109269	0.955875	2.03692	3.55161	1.61716	chr16	32443187	32443254	68	+	13	14	40	0	1	28	ENSMUST00000023486.15	Tfrc
ENSMUSG00000022841.16	E032	202.193	0.0266208	2.57744	0.108397	0.955875	11.1434	9.77544	-0.420919	chr16	20362382	20362414	33	+	151	186	184	269	141	366	ENSMUST00000090023.13, ENSMUST00000131203.2, ENSMUST00000007216.9	Ap2m1
ENSMUSG00000023262.14	E031	7.53988	0.769234	2.56455	0.109284	0.955875	1.37579	2.70487	1.95893	chr9	106314933	106314936	4	-	2	10	26	9	0	0	ENSMUST00000214275.2, ENSMUST00000216400.2, ENSMUST00000190803.2, ENSMUST00000215395.2, ENSMUST00000024031.13, ENSMUST00000215506.2, ENSMUST00000190900.2	Acy1
ENSMUSG00000023830.15	E025	11.4248	0.436995	2.56212	0.109451	0.955875	3.24667	1.97487	-1.44459	chr17	12922248	12922463	216	-	15	5	0	8	11	37	ENSMUST00000024599.14	Igf2r
ENSMUSG00000024018.19	E011	47.1227	0.0420794	2.5771	0.10842	0.955875	5.64567	4.77589	-0.496602	chr17	29924295	29924297	3	-	21	53	39	48	53	83	ENSMUST00000234438.2, ENSMUST00000128751.3, ENSMUST00000129091.9	Ccdc167
ENSMUSG00000024589.19	E085	8.56629	0.381051	2.58111	0.108146	0.955875	1.63547	2.6795	1.43144	chr18	65343334	65343340	7	+	12	15	12	0	7	5	ENSMUST00000237410.2, ENSMUST00000080418.7, ENSMUST00000236103.2, ENSMUST00000237384.2, ENSMUST00000235743.2, ENSMUST00000236209.2, ENSMUST00000236100.2, ENSMUST00000236898.2, ENSMUST00000237854.2, ENSMUST00000163516.9, ENSMUST00000235343.2, ENSMUST00000224347.3, ENSMUST00000236736.2, ENSMUST00000237818.2, ENSMUST00000237644.2, ENSMUST00000237492.2, ENSMUST00000224663.3, ENSMUST00000226058.2	Nedd4l
ENSMUSG00000024754.14	E008	4.40159	0.817284	2.56953	0.10894	0.955875	1.03307	2.17049	2.14778	chr19	21774691	21774831	141	+	5	9	9	0	0	8	ENSMUST00000238079.2, ENSMUST00000236506.2, ENSMUST00000096194.9, ENSMUST00000025663.8, ENSMUST00000237802.2	Cemip2
ENSMUSG00000024921.18	E119	998.874	0.010678	2.58098	0.108155	0.955875	20.8408	19.4249	-0.283887	chr19	26755052	26755673	622	+	702	1295	991	1200	625	1699	ENSMUST00000208751.2, ENSMUST00000176769.9, ENSMUST00000209085.2, ENSMUST00000176731.3, ENSMUST00000099537.9, ENSMUST00000208915.2, ENSMUST00000207054.2, ENSMUST00000176030.8, ENSMUST00000025862.15, ENSMUST00000112637.10	Smarca2
ENSMUSG00000024927.9	E025	50.2691	0.141295	2.56616	0.109172	0.955875	6.11306	4.625	-0.829291	chr19	5697637	5698158	522	+	36	58	15	70	49	90	ENSMUST00000025867.6	Rela
ENSMUSG00000024999.8	E015	11.5025	0.288794	2.57798	0.10836	0.955875	3.02214	2.01786	-1.17327	chr19	38798742	38798903	162	-	5	15	0	20	15	14	ENSMUST00000025963.8	Noc3l
ENSMUSG00000025027.19	E007	5.31662	0.967421	2.56961	0.108935	0.955875	0.598661	2.47067	4.09901	chr19	52979084	52979610	527	-	10	0	18	1	0	1	ENSMUST00000236058.2, ENSMUST00000237294.2	Xpnpep1
ENSMUSG00000025176.15	E006	7.61244	0.941391	2.575	0.108564	0.955875	2.55967	1.56088	-1.43352	chr19	42048327	42048455	129	+	10	0	0	13	10	8	ENSMUST00000081714.5, ENSMUST00000167381.2	Hoga1
ENSMUSG00000025200.8	E024	4.70032	0.891207	2.5686	0.109004	0.955875	1.06164	2.25002	2.17332	chr19	44120588	44120603	16	-	4	19	3	6	0	0	ENSMUST00000237067.2, ENSMUST00000237939.2, ENSMUST00000026218.7	Cwf19l1
ENSMUSG00000025240.11	E009	38.3978	0.156316	2.5821	0.108078	0.955875	3.69847	5.5465	1.19544	chr9	123388290	123388349	60	+	66	26	67	20	13	39	ENSMUST00000026270.9, ENSMUST00000239083.2, ENSMUST00000238984.2	Sacm1l
ENSMUSG00000025357.9	E021	10.7095	0.470995	2.56493	0.109258	0.955875	1.82227	3.28873	1.7151	chr10	128567193	128567281	89	-	5	36	13	15	0	5	ENSMUST00000026414.9	Dgka
ENSMUSG00000025402.13	E005	7.25411	0.385019	2.5771	0.10842	0.955875	1.42896	2.56037	1.68971	chr10	127499219	127499270	52	-	12	11	12	5	0	6	ENSMUST00000026469.9, ENSMUST00000099157.4	Nab2
ENSMUSG00000025533.16	E013	38.7577	0.273965	2.56342	0.109362	0.955875	5.95239	3.62481	-1.46522	chr5	130042804	130042866	63	-	34	36	7	29	56	72	ENSMUST00000161094.8, ENSMUST00000161640.8, ENSMUST00000160129.8, ENSMUST00000159619.8, ENSMUST00000159096.8	Asl
ENSMUSG00000025899.15	E015	4.53271	1.03049	2.57788	0.108367	0.955875	0.553872	2.32934	4.15245	chr9	3344648	3344719	72	+	14	12	0	0	0	2	ENSMUST00000053407.13, ENSMUST00000212817.2, ENSMUST00000211933.2, ENSMUST00000165105.2, ENSMUST00000212358.2, ENSMUST00000212294.2	Alkbh8
ENSMUSG00000026003.6	E003	115.652	0.0544686	2.56493	0.109257	0.955875	7.39538	8.76731	0.524638	chr1	66877438	66877565	128	-	62	220	185	147	37	105	ENSMUST00000027153.6	Acadl
ENSMUSG00000026260.13	E024	37.151	0.129624	2.58201	0.108085	0.955875	5.38493	3.8084	-1.02166	chr1	92401480	92401489	10	-	27	28	17	43	48	59	ENSMUST00000189582.2, ENSMUST00000027478.7	Ndufa10
ENSMUSG00000026384.14	E021	7.65918	0.764158	2.57541	0.108536	0.955875	1.34458	2.7464	2.06957	chr1	119643724	119643745	22	-	21	5	9	0	0	13	ENSMUST00000163435.8, ENSMUST00000064091.12, ENSMUST00000164269.2	Ptpn4
ENSMUSG00000026442.15	E003	177.495	0.027263	2.57832	0.108337	0.955875	9.37702	10.3969	0.328289	chr1	132497782	132498071	290	-	183	250	204	165	79	276	ENSMUST00000187861.7, ENSMUST00000094569.11, ENSMUST00000043189.14	Nfasc
ENSMUSG00000026470.15	E006	121.724	0.057008	2.57012	0.1089	0.955875	9.36387	7.33868	-0.754402	chr1	155049732	155049901	170	+	97	166	73	85	113	268	ENSMUST00000193059.6, ENSMUST00000191769.2, ENSMUST00000192519.6, ENSMUST00000027743.13, ENSMUST00000195302.6	Stx6
ENSMUSG00000026566.16	E017	35.8623	0.229446	2.56176	0.109476	0.955875	3.29084	5.83006	1.68555	chr1	165436007	165436098	92	-	7	80	92	15	6	53	ENSMUST00000193910.6, ENSMUST00000193023.2, ENSMUST00000194437.6, ENSMUST00000111435.9, ENSMUST00000194829.6, ENSMUST00000191818.6, ENSMUST00000068705.13, ENSMUST00000195410.6, ENSMUST00000193172.2, ENSMUST00000192848.6	Mpzl1
ENSMUSG00000026575.16	E016	45.1751	0.142856	2.5618	0.109474	0.955875	5.89219	4.28257	-0.945692	chr1	164160181	164160347	167	+	27	28	37	29	65	88	ENSMUST00000086028.6, ENSMUST00000193237.2, ENSMUST00000195474.6, ENSMUST00000193808.6, ENSMUST00000191947.6, ENSMUST00000193683.6	Nme7
ENSMUSG00000026634.17	E014	63.4244	0.0849983	2.56568	0.109205	0.955875	6.75516	5.46285	-0.636756	chr1	190669675	190669897	223	+	50	95	24	68	50	135	ENSMUST00000146048.2, ENSMUST00000135364.7, ENSMUST00000027947.13, ENSMUST00000066632.14, ENSMUST00000110899.7, ENSMUST00000123384.8, ENSMUST00000137608.8, ENSMUST00000144693.2, ENSMUST00000134187.2	Angel2
ENSMUSG00000026640.13	E004	8.42361	0.811559	2.58069	0.108174	0.955875	1.77114	2.44287	0.932147	chr1	194325994	194327163	1170	+	14	13	10	0	9	0	ENSMUST00000027952.12	Plxna2
ENSMUSG00000026778.14	E026	26.159	0.240393	2.5609	0.109536	0.955875	4.6741	3.09929	-1.20426	chr2	11304778	11304931	154	+	5	23	25	25	44	27	ENSMUST00000195628.2, ENSMUST00000028118.9, ENSMUST00000102970.5	Prkcq
ENSMUSG00000026922.14	E007	12.2174	0.736093	2.57648	0.108463	0.955875	2.70369	2.31686	-0.448506	chr2	26486303	26486452	150	-	15	0	0	12	24	10	ENSMUST00000140386.8, ENSMUST00000140508.2, ENSMUST00000131940.8, ENSMUST00000028286.12	Agpat2
ENSMUSG00000026933.19	E007	71.954	0.0858292	2.56313	0.109382	0.955875	7.17894	5.44996	-0.828328	chr2	25823603	25823721	119	-	58	43	38	94	95	83	ENSMUST00000148146.2, ENSMUST00000114167.9, ENSMUST00000183461.8, ENSMUST00000143977.8, ENSMUST00000134970.8	Camsap1
ENSMUSG00000027087.12	E044	19.2067	0.405464	2.58041	0.108193	0.955875	4.42443	1.86753	-2.51339	chr2	83634249	83634329	81	+	6	12	1	4	52	25	ENSMUST00000028499.11, ENSMUST00000111740.9, ENSMUST00000125402.8	Itgav
ENSMUSG00000027167.12	E007	22.4577	0.104315	2.5782	0.108345	0.955875	4.15224	3.04157	-0.910397	chr2	105644611	105644667	57	-	8	26	11	47	13	45	ENSMUST00000152272.2, ENSMUST00000028588.4, ENSMUST00000122965.8	Elp4
ENSMUSG00000027176.9	E016	28.6789	0.38242	2.5689	0.108984	0.955875	4.8391	3.17047	-1.24056	chr2	104481987	104482096	110	+	25	22	0	52	25	57	ENSMUST00000028599.8	Cstf3
ENSMUSG00000027324.2	E002	15.4528	0.413464	2.57335	0.108677	0.955875	1.99651	3.71104	1.8037	chr2	118867399	118867695	297	+	6	84	8	3	0	21	ENSMUST00000028796.2	Rpusd2
ENSMUSG00000027422.16	E008	56.1744	0.0611624	2.57846	0.108327	0.955875	6.30582	4.92322	-0.737867	chr2	143792412	143792443	32	-	35	38	41	70	63	97	ENSMUST00000154649.8, ENSMUST00000140511.2, ENSMUST00000016072.12	Rrbp1
ENSMUSG00000027422.16	E009	70.5022	0.0629423	2.57187	0.108779	0.955875	7.05272	5.48547	-0.755083	chr2	143794112	143794195	84	-	37	56	52	87	83	116	ENSMUST00000154649.8, ENSMUST00000140511.2, ENSMUST00000016072.12	Rrbp1
ENSMUSG00000027763.14	E021	18.0256	0.2906	2.57211	0.108762	0.955875	2.5206	3.85335	1.23773	chr3	60436570	60436969	400	+	39	23	15	20	0	13	ENSMUST00000192607.6, ENSMUST00000194201.6, ENSMUST00000099087.8, ENSMUST00000195077.6, ENSMUST00000193517.6, ENSMUST00000195839.6, ENSMUST00000194069.6	Mbnl1
ENSMUSG00000027797.16	E043	1227.83	0.00968547	2.57403	0.108631	0.955875	22.359	20.9222	-0.278874	chr3	55442557	55443972	1416	+	1030	1528	1191	1292	862	1944	ENSMUST00000196745.5, ENSMUST00000198412.5, ENSMUST00000054237.14, ENSMUST00000198437.5, ENSMUST00000070418.9	Dclk1
ENSMUSG00000028161.18	E018	184.913	0.0204401	2.56299	0.109391	0.955875	9.55684	10.6359	0.341469	chr3	136596197	136596291	95	+	158	245	226	145	117	310	ENSMUST00000070198.14, ENSMUST00000056758.9	Ppp3ca
ENSMUSG00000028292.15	E024	58.1241	0.276667	2.57428	0.108613	0.955875	4.91903	6.80974	0.972293	chr4	34650191	34650251	61	+	77	91	58	63	0	110	ENSMUST00000029968.14, ENSMUST00000141519.2, ENSMUST00000142045.8	Rars2
ENSMUSG00000028354.14	E023	43.8755	0.0650371	2.57556	0.108525	0.955875	5.85827	4.40625	-0.844627	chr1	174571821	174571872	52	+	27	51	31	35	32	132	ENSMUST00000030039.13, ENSMUST00000193905.2	Fmn2
ENSMUSG00000028423.16	E012	19.7435	0.216107	2.57909	0.108284	0.955875	2.6429	4.13627	1.30794	chr4	41002510	41003017	508	+	25	26	31	5	14	19	ENSMUST00000143798.2	Nfx1
ENSMUSG00000028469.16	E023	72.6307	0.042535	2.56887	0.108986	0.955875	5.89328	7.15349	0.584202	chr4	43644308	43644379	72	+	89	134	47	42	42	126	ENSMUST00000123883.8, ENSMUST00000030191.15, ENSMUST00000145817.8, ENSMUST00000128549.3, ENSMUST00000123351.8, ENSMUST00000107874.9	Npr2
ENSMUSG00000028559.18	E001	6.75984	0.539698	2.56774	0.109063	0.955875	1.09432	2.79308	2.71379	chr4	108918342	108918811	470	-	5	35	3	2	0	6	ENSMUST00000084366.13	Osbpl9
ENSMUSG00000028629.10	E008	51.5239	0.0848466	2.56171	0.10948	0.955875	4.81963	6.23688	0.767738	chr4	120781708	120782202	495	-	39	123	54	39	19	81	ENSMUST00000177880.2, ENSMUST00000030375.9, ENSMUST00000156836.2	Exo5
ENSMUSG00000028670.15	E007	4.7887	1.16922	2.56649	0.109149	0.955875	0.410351	2.36737	5.06506	chr4	135696841	135696911	71	-	5	0	22	0	0	1	ENSMUST00000145350.2	Lypla2
ENSMUSG00000028795.16	E019	7.56341	0.889517	2.57434	0.108609	0.955875	2.65691	1.4346	-1.78588	chr4	129517091	129517231	141	-	9	0	0	6	15	9	ENSMUST00000152290.2	Ccdc28b
ENSMUSG00000028849.18	E009	500.647	0.0212667	2.56324	0.109374	0.955875	16.1799	14.7483	-0.332136	chr4	126127686	126127790	105	-	341	763	328	618	298	1032	ENSMUST00000106132.3, ENSMUST00000125981.8, ENSMUST00000061143.15, ENSMUST00000122129.8, ENSMUST00000131579.2	Map7d1
ENSMUSG00000028850.3	E008	8.46004	0.297842	2.57901	0.10829	0.955875	1.73924	2.71977	1.29677	chr4	133310322	133310420	99	+	13	7	16	7	0	11	ENSMUST00000030662.3	Gpatch3
ENSMUSG00000028857.17	E016	33.2849	0.181756	2.5609	0.109536	0.955875	3.67155	5.06347	0.946084	chr4	133005063	133005081	19	-	30	76	42	39	12	10	ENSMUST00000105907.9, ENSMUST00000139030.2	Tmem222
ENSMUSG00000028886.16	E028	9.80816	0.864182	2.57949	0.108256	0.955875	2.00675	2.91092	1.08006	chr4	132431711	132431721	11	+	11	24	8	0	0	34	ENSMUST00000020197.14, ENSMUST00000079157.11, ENSMUST00000157029.8, ENSMUST00000180250.8, ENSMUST00000081726.13, ENSMUST00000145668.8, ENSMUST00000130833.2, ENSMUST00000142301.8, ENSMUST00000153809.8	Eya3
ENSMUSG00000029165.18	E032	15.7197	0.481922	2.56939	0.10895	0.955875	2.51425	3.60395	1.04913	chr5	31052341	31052482	142	+	13	18	37	2	0	45	ENSMUST00000202565.2, ENSMUST00000201225.4, ENSMUST00000201168.4, ENSMUST00000201167.4, ENSMUST00000069705.11, ENSMUST00000201917.4, ENSMUST00000201817.4, ENSMUST00000202060.4, ENSMUST00000202757.4, ENSMUST00000114700.9, ENSMUST00000201918.4, ENSMUST00000202109.5	Agbl5
ENSMUSG00000029442.19	E031	21.2075	0.3064	2.57085	0.108849	0.955875	4.27579	2.76158	-1.27773	chr5	123436530	123436693	164	+	26	8	4	36	25	17	ENSMUST00000150155.8, ENSMUST00000069311.5, ENSMUST00000121964.8	Wdr66
ENSMUSG00000029482.5	E018	16.2969	0.197728	2.5814	0.108126	0.955875	2.60888	3.68153	1.0041	chr5	125589802	125589802	1	+	15	38	18	22	0	18	ENSMUST00000031445.5, ENSMUST00000199978.2	Aacs
ENSMUSG00000029836.16	E014	368.479	0.0235831	2.5741	0.108626	0.955875	12.9129	14.1459	0.31253	chr6	51452222	51452353	132	+	377	572	487	203	142	711	ENSMUST00000114445.8, ENSMUST00000141711.3, ENSMUST00000031862.14, ENSMUST00000094623.10, ENSMUST00000114446.8	Cbx3
ENSMUSG00000030037.10	E004	21.8971	0.342933	2.5738	0.108646	0.955875	2.3366	4.51045	1.92054	chr6	83086408	83086502	95	+	10	103	19	11	1	19	ENSMUST00000129656.2	Mrpl53
ENSMUSG00000030257.17	E013	16.269	0.528296	2.57729	0.108407	0.955875	3.67709	2.54097	-1.07721	chr6	112727342	112727372	31	-	27	3	0	10	20	37	ENSMUST00000113169.9	Srgap3
ENSMUSG00000030584.15	E028	28.2094	0.132452	2.57004	0.108905	0.955875	4.8408	3.25938	-1.16092	chr7	29015669	29015750	82	+	16	12	23	39	9	110	ENSMUST00000207677.2, ENSMUST00000154222.8, ENSMUST00000128145.2, ENSMUST00000049977.13, ENSMUST00000108231.8, ENSMUST00000138993.8, ENSMUST00000065181.12, ENSMUST00000108230.8	Dpf1
ENSMUSG00000030682.5	E004	158.18	0.0280152	2.56824	0.109029	0.955875	8.65795	10.1706	0.507592	chr7	126575630	126575759	130	+	125	311	158	150	76	235	ENSMUST00000032920.5, ENSMUST00000206794.2, ENSMUST00000206780.2, ENSMUST00000206170.2	Cdipt
ENSMUSG00000030689.16	E006	257.855	0.0168216	2.5631	0.109384	0.955875	11.1336	12.3407	0.339334	chr7	126451854	126451989	136	-	178	443	281	234	147	437	ENSMUST00000106343.3, ENSMUST00000106342.8, ENSMUST00000125624.8, ENSMUST00000206349.2, ENSMUST00000050833.14, ENSMUST00000153764.8	Ino80e
ENSMUSG00000030890.17	E027	149.397	0.0333707	2.56288	0.109399	0.955875	8.50055	9.88013	0.472243	chr7	105390787	105390789	3	+	103	242	212	133	48	290	ENSMUST00000163389.9, ENSMUST00000149695.8, ENSMUST00000148971.2, ENSMUST00000136687.9, ENSMUST00000152508.8, ENSMUST00000033182.10, ENSMUST00000151108.2	Ilk
ENSMUSG00000030934.10	E012	72.7521	0.0965951	2.5715	0.108804	0.955875	7.23409	5.74485	-0.694535	chr7	132178024	132178127	104	-	34	115	38	58	78	160	ENSMUST00000084500.8	Oat
ENSMUSG00000030967.16	E013	53.6205	0.127464	2.57957	0.108251	0.955875	4.93392	6.32402	0.740108	chr7	132584496	132584641	146	+	55	74	84	27	7	133	ENSMUST00000106157.8, ENSMUST00000210507.2, ENSMUST00000033265.5, ENSMUST00000215716.2	Zranb1
ENSMUSG00000030986.14	E023	65.7885	0.0968089	2.57604	0.108493	0.955875	5.25185	6.99512	0.8596	chr7	133361407	133361558	152	-	59	89	119	32	41	72	ENSMUST00000063669.8, ENSMUST00000033290.12, ENSMUST00000135989.2, ENSMUST00000130182.2, ENSMUST00000149876.2, ENSMUST00000140593.9, ENSMUST00000211450.2	Dhx32
ENSMUSG00000031093.15	E055	6.80651	0.44618	2.57044	0.108877	0.955875	1.41374	2.54736	1.70587	chrX	35324847	35324960	114	+	14	13	4	8	0	3	ENSMUST00000115266.8, ENSMUST00000115264.2, ENSMUST00000033419.13	Dock11
ENSMUSG00000031099.17	E002	50.9384	0.124626	2.57986	0.108231	0.955875	4.54806	6.36219	0.99878	chrX	46898247	46898509	263	-	27	103	94	45	11	67	ENSMUST00000101616.9, ENSMUST00000077569.11	Smarca1
ENSMUSG00000031109.17	E004	24.3021	0.0966271	2.56621	0.109169	0.955875	3.15508	4.2995	0.906054	chrX	48102010	48102057	48	-	25	61	23	13	14	21	ENSMUST00000033437.15, ENSMUST00000114914.8, ENSMUST00000114911.8, ENSMUST00000114918.9, ENSMUST00000167659.8	Enox2
ENSMUSG00000031150.14	E013	6.27576	0.356317	2.58049	0.108188	0.955875	1.36142	2.46131	1.71509	chrX	7604401	7604456	56	-	7	10	13	5	0	6	ENSMUST00000128289.8, ENSMUST00000033490.13	Ccdc120
ENSMUSG00000031161.16	E029	10.4533	0.308167	2.56987	0.108916	0.955875	1.94414	3.07252	1.32927	chrX	7806157	7806203	47	-	12	20	16	6	0	19	ENSMUST00000137499.8, ENSMUST00000145675.8, ENSMUST00000033501.15, ENSMUST00000156127.2, ENSMUST00000115642.8	Hdac6
ENSMUSG00000031310.17	E041	67.9646	0.116967	2.56549	0.109219	0.955875	5.35329	7.09609	0.846272	chrX	100459793	100459879	87	-	74	78	114	18	53	79	ENSMUST00000137416.8, ENSMUST00000117901.8, ENSMUST00000120201.8, ENSMUST00000121429.8, ENSMUST00000121520.8, ENSMUST00000147017.8, ENSMUST00000129561.2, ENSMUST00000119699.8, ENSMUST00000141895.2, ENSMUST00000120107.8, ENSMUST00000063577.10	Zmym3
ENSMUSG00000031358.18	E003	11.4029	0.267532	2.56803	0.109043	0.955875	2.09851	3.2401	1.26271	chrX	167439959	167440043	85	-	13	16	18	9	0	23	ENSMUST00000145564.2, ENSMUST00000112137.2, ENSMUST00000033725.16	Msl3
ENSMUSG00000031399.16	E027	26.2062	0.17554	2.56658	0.109143	0.955875	3.2573	4.65809	1.04912	chrX	73436710	73436788	79	-	19	59	28	6	28	23	ENSMUST00000114143.10, ENSMUST00000114141.8, ENSMUST00000122894.8	Fam3a
ENSMUSG00000031636.8	E006	5.62293	1.08773	2.56443	0.109292	0.955875	1.85081	0.025402	-12.3794	chr8	46353597	46356710	3114	+	0	0	0	6	18	0	ENSMUST00000211190.2	Pdlim3
ENSMUSG00000031709.16	E008	47.3851	0.0775179	2.57093	0.108844	0.955875	4.82426	5.68315	0.486559	chr8	83966460	83966666	207	+	60	90	47	15	16	99	ENSMUST00000034145.11, ENSMUST00000093393.5	Tbc1d9
ENSMUSG00000031778.14	E006	227.828	0.032345	2.56322	0.109376	0.955875	10.4549	11.7168	0.370705	chr8	95504656	95504776	121	+	203	457	172	163	142	384	ENSMUST00000034230.7, ENSMUST00000135970.2, ENSMUST00000151783.9, ENSMUST00000211956.2, ENSMUST00000150307.2	Cx3cl1
ENSMUSG00000031835.17	E026	59.1197	0.13603	2.57574	0.108513	0.955875	4.80815	6.65705	0.971161	chr8	120265583	120265699	117	-	101	122	41	33	8	92	ENSMUST00000081381.6, ENSMUST00000212244.2, ENSMUST00000212601.2, ENSMUST00000098362.11, ENSMUST00000212685.2	Mbtps1
ENSMUSG00000031858.17	E006	34.9719	0.131285	2.57689	0.108435	0.955875	3.77495	5.08631	0.878108	chr8	70472304	70472310	7	-	38	101	32	13	7	56	ENSMUST00000050561.13, ENSMUST00000212401.2, ENSMUST00000212451.2, ENSMUST00000212845.2, ENSMUST00000168013.3	Mau2
ENSMUSG00000031962.7	E012	17.0628	0.539438	2.57904	0.108288	0.955875	3.7425	2.66063	-0.995091	chr8	123592067	123592203	137	+	3	0	35	18	23	17	ENSMUST00000034443.7	Cdh15
ENSMUSG00000032009.9	E022	3999.28	0.0194393	2.56945	0.108945	0.955875	31.8268	30.2258	-0.277346	chr9	14237114	14244397	7284	+	3548	4950	3670	3614	2914	7110	ENSMUST00000208222.2	Sesn3
ENSMUSG00000032036.16	E013	15.9081	0.301745	2.57571	0.108515	0.955875	2.40844	3.72329	1.26933	chr9	34823080	34823157	78	+	10	44	25	8	0	30	ENSMUST00000190549.7, ENSMUST00000187625.7, ENSMUST00000188933.7, ENSMUST00000115148.9, ENSMUST00000045091.13	Kirrel3
ENSMUSG00000032135.16	E007	4.27939	0.706175	2.57675	0.108444	0.955875	1.06627	2.18282	2.07281	chr9	44047824	44047840	17	+	2	10	9	6	0	1	ENSMUST00000034650.15, ENSMUST00000098852.3, ENSMUST00000149241.8, ENSMUST00000216002.2	Mcam
ENSMUSG00000032212.11	E032	96.8194	0.0709128	2.5742	0.108619	0.955875	8.21965	6.54721	-0.693921	chr9	70493206	70493370	165	+	68	78	75	99	114	152	ENSMUST00000049263.9, ENSMUST00000216816.2, ENSMUST00000217593.2	Sltm
ENSMUSG00000032313.12	E011	5.05348	0.970982	2.57203	0.108768	0.955875	2.31173	0.951045	-2.56959	chr9	55322224	55322362	139	+	4	0	0	8	1	27	ENSMUST00000034862.5, ENSMUST00000085754.10	Tmem266
ENSMUSG00000032468.12	E027	25.0555	0.101822	2.56336	0.109366	0.955875	4.34582	3.25617	-0.845595	chr9	99450721	99450952	232	-	13	31	9	28	28	53	ENSMUST00000035043.12	Armc8
ENSMUSG00000032475.16	E003	235.523	0.0153205	2.56973	0.108926	0.955875	11.7069	10.743	-0.280351	chr9	100379311	100379629	319	-	161	276	219	222	189	473	ENSMUST00000112874.4, ENSMUST00000116522.8	Nck1
ENSMUSG00000032477.15	E027	21.7475	0.603144	2.57726	0.108409	0.955875	2.92839	3.89877	0.835978	chr9	109721210	109721435	226	+	10	43	54	30	0	2	ENSMUST00000094324.8, ENSMUST00000199353.2, ENSMUST00000198308.5	Cdc25a
ENSMUSG00000032478.15	E012	7.71478	0.356513	2.57542	0.108535	0.955875	1.51216	2.63267	1.60696	chr9	109662115	109662258	144	+	10	9	18	4	0	9	ENSMUST00000200468.2, ENSMUST00000200660.5, ENSMUST00000197627.5	Nme6
ENSMUSG00000032531.16	E041	145.369	0.036504	2.57495	0.108567	0.955875	9.65692	8.44508	-0.420051	chr9	102609541	102610612	1072	+	99	161	156	178	95	252	ENSMUST00000142011.8, ENSMUST00000035121.14, ENSMUST00000153965.8, ENSMUST00000130602.2, ENSMUST00000138224.2	Amotl2
ENSMUSG00000032840.8	E004	45.9892	0.158313	2.57613	0.108487	0.955875	5.10247	5.28275	0.10305	chr5	118397440	118397553	114	+	40	88	62	11	11	124	ENSMUST00000049138.8	Spring1
ENSMUSG00000033106.7	E010	36.1054	0.13557	2.58178	0.1081	0.955875	5.41592	3.85586	-1.00244	chr8	106937351	106937557	207	-	19	36	31	34	40	68	ENSMUST00000212150.2, ENSMUST00000212397.2, ENSMUST00000212587.2, ENSMUST00000035925.7	Slc7a6os
ENSMUSG00000033487.15	E015	52.5893	0.0716973	2.5703	0.108887	0.955875	6.26001	4.77141	-0.808577	chr14	72802159	72802181	23	-	43	33	43	50	61	87	ENSMUST00000089017.12, ENSMUST00000162825.8	Fndc3a
ENSMUSG00000033543.18	E002	8.12383	0.424549	2.57613	0.108486	0.955875	2.77731	1.49335	-1.7987	chr9	69919836	69919846	11	+	4	8	0	7	11	24	ENSMUST00000131078.8, ENSMUST00000118198.8	Gtf2a2
ENSMUSG00000033615.10	E005	146.089	0.0283679	2.56929	0.108957	0.955875	8.46458	9.49001	0.357769	chr5	108696398	108696475	78	-	179	185	185	156	44	183	ENSMUST00000129040.2, ENSMUST00000046892.10	Cplx1
ENSMUSG00000034616.18	E014	16.9066	0.275261	2.57851	0.108323	0.955875	3.87759	2.23347	-1.60715	chr19	4314503	4315061	559	-	10	3	11	21	29	17	ENSMUST00000235815.2	Ssh3
ENSMUSG00000034820.5	E020	16.6379	0.260879	2.57146	0.108807	0.955875	2.32996	3.7639	1.39726	chr19	10514282	10516204	1923	+	34	25	11	4	13	8	ENSMUST00000235162.2	Cpsf7
ENSMUSG00000034940.16	E010	27.772	0.270041	2.56526	0.109234	0.955875	3.08459	4.81705	1.30712	chr11	83873122	83873133	12	+	12	87	39	9	23	7	ENSMUST00000183456.8, ENSMUST00000148901.2, ENSMUST00000138676.2, ENSMUST00000183714.8, ENSMUST00000092834.12, ENSMUST00000049714.15	Synrg
ENSMUSG00000035093.17	E002	38.8997	0.278258	2.56738	0.109088	0.955875	3.59095	6.07699	1.55474	chr2	125585734	125585953	220	-	49	113	19	15	4	85	ENSMUST00000053699.13	Secisbp2l
ENSMUSG00000035268.15	E014	5.86872	0.901005	2.57231	0.108749	0.955875	0.928495	2.55121	2.9251	chr2	163563222	163565678	2457	+	10	25	1	0	0	6	ENSMUST00000147385.8	Pkig
ENSMUSG00000035278.10	E004	242.09	0.0230082	2.562	0.10946	0.955875	12.1208	10.6602	-0.420265	chr10	80631961	80632221	261	-	175	326	225	279	180	358	ENSMUST00000036805.7, ENSMUST00000218036.2, ENSMUST00000220093.2, ENSMUST00000219959.2, ENSMUST00000219767.2	Plekhj1
ENSMUSG00000035642.17	E011	144.024	0.0619772	2.56162	0.109486	0.955875	8.03633	9.94519	0.666794	chr7	97207338	97207433	96	-	76	251	245	114	51	249	ENSMUST00000154779.8, ENSMUST00000124552.3, ENSMUST00000146605.8, ENSMUST00000178078.8, ENSMUST00000154853.8, ENSMUST00000135998.8, ENSMUST00000126085.8, ENSMUST00000136757.8	Aamdc
ENSMUSG00000036104.13	E021	100.821	0.0284117	2.57951	0.108255	0.955875	7.05474	8.13705	0.436798	chr1	127852465	127852557	93	+	108	166	118	61	41	183	ENSMUST00000037649.6, ENSMUST00000189259.2, ENSMUST00000212506.2	Rab3gap1
ENSMUSG00000036377.20	E038	2419.89	0.0174276	2.57083	0.108851	0.955875	27.726	26.0553	-0.299952	chr5	77018522	77021177	2656	+	2019	2978	2015	2590	1680	4446	ENSMUST00000238963.2, ENSMUST00000120639.9, ENSMUST00000121160.8, ENSMUST00000163347.8	Cracd
ENSMUSG00000036503.14	E011	117.188	0.081387	2.58109	0.108147	0.955875	7.36963	8.9369	0.5951	chr3	57676461	57676539	79	+	119	208	138	78	22	261	ENSMUST00000198996.5, ENSMUST00000199041.2, ENSMUST00000200600.5, ENSMUST00000198214.5, ENSMUST00000198510.5, ENSMUST00000197205.5, ENSMUST00000041826.14, ENSMUST00000200497.5	Rnf13
ENSMUSG00000036591.17	E034	61.926	0.063322	2.56479	0.109267	0.955875	5.29556	6.67002	0.690905	chr2	20867891	20868175	285	-	84	92	61	51	29	73	ENSMUST00000173784.2, ENSMUST00000154230.9, ENSMUST00000173194.8, ENSMUST00000114594.8, ENSMUST00000174584.8, ENSMUST00000141298.9	Arhgap21
ENSMUSG00000036985.13	E018	9.93812	0.717448	2.56229	0.10944	0.955875	1.74777	3.02121	1.58855	chrX	47297357	47297479	123	-	25	5	12	0	0	23	ENSMUST00000149416.2, ENSMUST00000127440.2, ENSMUST00000123054.8, ENSMUST00000037960.11	Zdhhc9
ENSMUSG00000037119.5	E006	16.5463	0.347716	2.56103	0.109527	0.955875	2.37251	3.74447	1.32956	chr15	58296626	58296739	114	+	36	17	19	6	0	30	ENSMUST00000037270.5	Fam91a1
ENSMUSG00000037239.9	E005	5.0686	0.753502	2.58101	0.108153	0.955875	2.3234	0.977488	-2.505	chr7	28865783	28865859	77	-	0	6	0	2	13	7	ENSMUST00000207778.2, ENSMUST00000048923.7, ENSMUST00000130390.2	Spred3
ENSMUSG00000037795.15	E028	18.0769	0.44885	2.5795	0.108256	0.955875	2.42723	3.95205	1.4215	chr5	65974628	65974640	13	+	40	14	24	3	0	38	ENSMUST00000087264.4, ENSMUST00000201489.4	N4bp2
ENSMUSG00000037907.17	E010	4.24091	0.61306	2.56873	0.108995	0.955875	1.01191	1.98027	1.94169	chr11	77363439	77363550	112	-	7	10	6	0	0	6	ENSMUST00000143872.8, ENSMUST00000135227.2	Ankrd13b
ENSMUSG00000038065.14	E007	103.677	0.0517143	2.56235	0.109436	0.955875	6.97548	8.13863	0.471687	chr6	54676061	54676467	407	+	150	189	81	57	60	115	ENSMUST00000190641.7	Mturn
ENSMUSG00000038141.12	E021	18.103	0.333857	2.56139	0.109503	0.955875	2.5269	3.75201	1.15239	chr17	6354852	6354918	67	+	11	30	49	8	0	27	ENSMUST00000232383.2, ENSMUST00000228334.2, ENSMUST00000088940.6, ENSMUST00000231593.2	Tmem181a
ENSMUSG00000038296.15	E011	44.7817	0.0814058	2.57408	0.108627	0.955875	4.64191	5.76666	0.643932	chr7	111215499	111215691	193	-	60	47	45	24	18	109	ENSMUST00000106663.2, ENSMUST00000049430.15	Galnt18
ENSMUSG00000038302.15	E012	27.3331	0.295739	2.56574	0.109201	0.955875	3.30414	4.62389	0.985692	chr10	42301174	42301304	131	-	19	44	59	35	0	22	ENSMUST00000041024.15, ENSMUST00000149832.2, ENSMUST00000151747.8, ENSMUST00000133326.8	Afg1l
ENSMUSG00000038481.14	E006	5.5102	1.00559	2.56781	0.109058	0.955875	0.717491	2.3911	3.48128	chr10	40270321	40270396	76	+	0	18	18	0	0	3	ENSMUST00000216736.2, ENSMUST00000044672.11, ENSMUST00000214659.2, ENSMUST00000095743.4	Cdk19
ENSMUSG00000038664.17	E010	4.32834	0.728081	2.56459	0.109281	0.955875	2.12167	0.912444	-2.44042	chr9	66298642	66298769	128	+	0	5	0	8	8	3	ENSMUST00000042824.13	Herc1
ENSMUSG00000038665.16	E045	10.9535	0.33135	2.56704	0.109112	0.955875	3.14413	1.66183	-1.85071	chr6	37276573	37276679	107	-	5	2	6	8	23	15	ENSMUST00000138286.8, ENSMUST00000090314.11, ENSMUST00000136457.2, ENSMUST00000101532.10, ENSMUST00000150300.9	Dgki
ENSMUSG00000039167.13	E021	9.2339	0.731019	2.56927	0.108958	0.955875	1.72327	2.89352	1.50364	chr3	151205966	151206032	67	+	9	9	25	0	0	22	ENSMUST00000129283.2, ENSMUST00000238268.2, ENSMUST00000046977.12	Adgrl4
ENSMUSG00000039176.18	E012	24.5728	0.162644	2.57341	0.108673	0.955875	4.51195	3.08737	-1.11134	chr7	79101335	79101347	13	-	16	31	6	29	28	45	ENSMUST00000145154.3, ENSMUST00000149444.8, ENSMUST00000201662.2, ENSMUST00000073889.14, ENSMUST00000127082.8, ENSMUST00000201907.2, ENSMUST00000132048.5, ENSMUST00000154403.8	Polg
ENSMUSG00000039191.13	E021	6.99543	0.535844	2.57162	0.108796	0.955875	2.57544	1.30279	-1.97402	chr5	53799408	53799409	2	+	1	8	0	4	8	32	ENSMUST00000113865.5, ENSMUST00000201991.4, ENSMUST00000087360.9, ENSMUST00000201883.4, ENSMUST00000037618.13, ENSMUST00000201912.4, ENSMUST00000202476.2, ENSMUST00000201928.4	Rbpj
ENSMUSG00000039219.19	E031	30.7127	0.335675	2.57283	0.108713	0.955875	3.12015	5.24821	1.52769	chr13	14338775	14338934	160	+	42	103	10	2	8	56	ENSMUST00000110533.2, ENSMUST00000039538.15, ENSMUST00000129488.8, ENSMUST00000110536.8, ENSMUST00000149579.3, ENSMUST00000110534.8	Arid4b
ENSMUSG00000039477.17	E035	12.3311	0.899836	2.56108	0.109524	0.955875	3.15438	2.22433	-1.01565	chr5	142774064	142774278	215	-	21	0	0	5	21	19	ENSMUST00000151477.8, ENSMUST00000155461.2, ENSMUST00000152247.8	Tnrc18
ENSMUSG00000039515.12	E003	60.3958	0.344361	2.56131	0.109508	0.955875	4.87607	6.84734	1.01491	chr2	30306149	30306153	5	+	55	76	127	33	0	134	ENSMUST00000042055.10, ENSMUST00000152165.8, ENSMUST00000113601.10	Ptpa
ENSMUSG00000039615.10	E016	5.76412	0.774568	2.57522	0.108549	0.955875	1.2903	2.33625	1.7188	chr17	26051281	26051665	385	-	3	17	10	8	0	0	ENSMUST00000236515.2	Stub1
ENSMUSG00000039632.14	E007	6.54652	0.91636	2.57437	0.108608	0.955875	1.11608	2.75029	2.61199	chr9	21904321	21904323	3	-	1	22	16	0	0	10	ENSMUST00000115336.10	Odad3
ENSMUSG00000039852.18	E032	196.72	0.0295748	2.58031	0.108201	0.955875	9.69507	11.008	0.407329	chr4	150701216	150701722	507	+	214	226	244	139	115	323	ENSMUST00000105680.9, ENSMUST00000105682.9, ENSMUST00000219467.2	Rere
ENSMUSG00000039901.11	E017	25.6869	0.269468	2.57217	0.108759	0.955875	3.25577	4.58646	1.00476	chr19	45941064	45941139	76	-	24	50	37	21	0	50	ENSMUST00000045396.9, ENSMUST00000235131.2	Armh3
ENSMUSG00000040225.16	E043	9.19375	0.465922	2.56419	0.109309	0.955875	1.64343	2.91936	1.66683	chr1	162543155	162543288	134	-	10	30	9	0	2	15	ENSMUST00000182149.8, ENSMUST00000183011.8, ENSMUST00000028016.16, ENSMUST00000182660.8, ENSMUST00000182593.8	Prrc2c
ENSMUSG00000040687.17	E018	220.822	0.0188592	2.56517	0.109241	0.955875	11.5655	10.2236	-0.399693	chr2	90984780	90984885	106	-	167	216	202	239	166	444	ENSMUST00000111370.9, ENSMUST00000125227.8, ENSMUST00000066473.12, ENSMUST00000130591.8, ENSMUST00000111371.8, ENSMUST00000132791.2, ENSMUST00000111375.8, ENSMUST00000075269.10, ENSMUST00000099723.9, ENSMUST00000154028.8, ENSMUST00000111372.8, ENSMUST00000153688.8, ENSMUST00000111381.9, ENSMUST00000077941.13, ENSMUST00000111376.8, ENSMUST00000150461.8, ENSMUST00000111373.8, ENSMUST00000099725.9, ENSMUST00000111369.8, ENSMUST00000125321.8	Madd
ENSMUSG00000040738.11	E021	58.2149	0.0805295	2.56991	0.108914	0.955875	6.42932	5.10218	-0.690465	chr4	11219903	11219926	24	-	51	55	16	91	29	158	ENSMUST00000108319.9, ENSMUST00000137054.8, ENSMUST00000044616.10, ENSMUST00000108318.3	Ints8
ENSMUSG00000040859.15	E019	73.491	0.0956025	2.56247	0.109427	0.955875	7.36859	5.60709	-0.823096	chr4	129365720	129365835	116	+	68	41	51	85	78	119	ENSMUST00000048162.10, ENSMUST00000145168.2	Bsdc1
ENSMUSG00000040997.15	E005	25.6709	0.426964	2.57779	0.108373	0.955875	4.8928	2.69428	-1.74708	chr14	54496736	54496763	28	+	15	25	0	24	46	38	ENSMUST00000197802.2, ENSMUST00000239403.2, ENSMUST00000196699.3, ENSMUST00000041197.13	Abhd4
ENSMUSG00000041135.16	E005	7.54882	0.518204	2.56818	0.109033	0.955875	1.54598	2.63583	1.54646	chr4	16129023	16129109	87	-	7	23	10	1	0	15	ENSMUST00000183871.2, ENSMUST00000037035.12	Ripk2
ENSMUSG00000041168.11	E002	116.106	0.0339249	2.57855	0.108321	0.955875	8.55279	7.61154	-0.359485	chr17	56921636	56921800	165	-	77	95	107	153	69	278	ENSMUST00000233732.2, ENSMUST00000047226.10	Lonp1
ENSMUSG00000041438.9	E011	34.8262	0.0732897	2.57383	0.108645	0.955875	4.02823	5.10583	0.699063	chr8	107632757	107632928	172	+	28	71	45	28	11	54	ENSMUST00000047629.7, ENSMUST00000212718.2	Utp4
ENSMUSG00000041453.13	E017	64.4329	0.0317263	2.56785	0.109056	0.955875	5.59811	6.6149	0.500499	chr5	146772797	146773842	1046	+	52	114	88	52	34	77	ENSMUST00000035983.12	Rpl21
ENSMUSG00000041594.19	E016	59.468	0.107848	2.57391	0.108639	0.955875	6.59717	5.20515	-0.708882	chr14	123170740	123170819	80	-	62	63	17	68	40	148	ENSMUST00000135917.8, ENSMUST00000143189.8, ENSMUST00000126867.8, ENSMUST00000037726.14, ENSMUST00000148661.2, ENSMUST00000126494.8	Tmtc4
ENSMUSG00000041679.10	E011	4.50375	2.11946	2.57147	0.108806	0.955875	2.78241	0.734766	-3.85302	chr8	106040529	106041707	1179	-	4	0	0	4	11	2	ENSMUST00000210801.2	Fbxl9
ENSMUSG00000041798.16	E004	49.9035	0.0833387	2.56881	0.108989	0.955875	4.69566	5.90362	0.680107	chr11	5851569	5851662	94	-	49	112	59	16	31	58	ENSMUST00000125434.2, ENSMUST00000102920.4, ENSMUST00000109823.9	Gck
ENSMUSG00000042050.9	E016	6.78632	0.427589	2.57526	0.108546	0.955875	2.46679	1.39854	-1.64376	chr12	116189585	116189595	11	-	4	0	5	9	8	16	ENSMUST00000039349.8	Dync2i1
ENSMUSG00000042211.8	E029	11.1686	0.390281	2.56639	0.109157	0.955875	1.69571	3.21717	1.85929	chr18	62681683	62681755	73	-	24	6	21	5	0	12	ENSMUST00000048688.8, ENSMUST00000235807.2	Fbxo38
ENSMUSG00000042292.19	E029	4.61153	1.24924	2.56319	0.109377	0.955875	0.434889	2.36793	4.89814	chr15	81074724	81074924	201	-	16	0	7	1	0	0	ENSMUST00000239114.2, ENSMUST00000131235.9, ENSMUST00000149582.8, ENSMUST00000134469.9, ENSMUST00000123243.8	Mrtfa
ENSMUSG00000042404.17	E004	15.551	0.37879	2.572	0.10877	0.955875	2.31809	3.83132	1.46408	chr3	90174768	90175059	292	+	9	37	26	20	0	14	ENSMUST00000129564.8, ENSMUST00000098914.10, ENSMUST00000156358.8	Dennd4b
ENSMUSG00000042607.16	E008	22.1636	0.294358	2.56904	0.108974	0.955875	4.35046	2.73908	-1.35247	chr6	5429740	5429853	114	+	8	32	2	20	37	35	ENSMUST00000043294.12	Asb4
ENSMUSG00000042613.10	E010	22.0264	0.420167	2.57076	0.108856	0.955875	2.77158	4.33035	1.30453	chr3	89350759	89350823	65	+	29	56	19	27	0	14	ENSMUST00000130858.8, ENSMUST00000146630.8, ENSMUST00000145753.2, ENSMUST00000038942.10, ENSMUST00000141340.2	Pbxip1
ENSMUSG00000042642.14	E010	48.0973	0.0690911	2.58182	0.108097	0.955875	4.68448	5.94867	0.709901	chr3	89318465	89318687	223	-	40	122	34	56	26	30	ENSMUST00000162701.2, ENSMUST00000050398.11, ENSMUST00000129308.9, ENSMUST00000107429.10, ENSMUST00000107426.8	Flad1
ENSMUSG00000042647.14	E007	4.01008	0.89009	2.56694	0.109119	0.955875	0.559455	2.20881	3.96937	chr5	121737952	121738095	144	-	3	26	0	0	0	2	ENSMUST00000041252.13	Acad12
ENSMUSG00000042744.17	E029	7.35779	0.871319	2.57933	0.108267	0.955875	1.62325	2.48976	1.23972	chr5	121441595	121441758	164	+	9	13	11	12	0	0	ENSMUST00000201669.4, ENSMUST00000042614.13, ENSMUST00000128514.2	Hectd4
ENSMUSG00000043301.17	E003	9.89409	0.547688	2.57825	0.108341	0.955875	1.78989	2.81199	1.31065	chr16	94562512	94563256	745	-	8	26	19	2	0	16	ENSMUST00000099508.4, ENSMUST00000232562.2	Kcnj6
ENSMUSG00000043411.16	E028	22.0455	0.754649	2.58138	0.108127	0.955875	4.53496	2.43235	-1.81993	chr4	137352471	137352473	3	+	24	0	1	4	53	29	ENSMUST00000105838.8, ENSMUST00000105837.2, ENSMUST00000105839.8, ENSMUST00000055131.13, ENSMUST00000105840.8, ENSMUST00000128065.2, ENSMUST00000154395.8	Usp48
ENSMUSG00000043629.13	E005	12.1342	0.210366	2.57366	0.108656	0.955875	2.1968	2.9753	0.881446	chr1	52964357	52964893	537	-	13	28	18	13	0	8	ENSMUST00000050567.11, ENSMUST00000186266.2, ENSMUST00000190726.2, ENSMUST00000190831.7, ENSMUST00000114493.2, ENSMUST00000114492.8, ENSMUST00000191441.2	1700019D03Rik
ENSMUSG00000044122.16	E007	8.86716	0.450952	2.56165	0.109484	0.955875	1.70304	2.91277	1.55714	chr11	78094891	78095023	133	+	6	20	18	2	0	19	ENSMUST00000124772.3, ENSMUST00000078099.4, ENSMUST00000108317.3, ENSMUST00000239287.2	Proca1
ENSMUSG00000045205.17	E004	14.4642	0.366999	2.56231	0.109439	0.955875	3.31836	2.4581	-0.873476	chr4	11276864	11276871	8	-	19	7	0	10	14	46	ENSMUST00000139385.8, ENSMUST00000084892.12	Dpy19l4
ENSMUSG00000045216.8	E004	669.201	0.0157584	2.5768	0.108441	0.955875	17.7938	16.9226	-0.188611	chr1	36144062	36145527	1466	+	507	642	888	694	410	1182	ENSMUST00000088174.4	Hs6st1
ENSMUSG00000045576.17	E038	77.032	0.0679252	2.56268	0.109413	0.955875	6.11184	7.31588	0.543468	chr3	104835211	104837380	2170	+	72	125	91	98	19	103	ENSMUST00000059271.13	St7l
ENSMUSG00000045996.13	E007	8.05448	1.19067	2.56979	0.108922	0.955875	3.10231	0.801102	-3.92036	chr15	36177154	36177156	3	+	3	0	0	0	13	43	ENSMUST00000057177.7	Polr2k
ENSMUSG00000046324.13	E023	40.0776	0.140014	2.57372	0.108652	0.955875	5.892	3.68265	-1.38838	chr19	29609791	29609937	147	-	26	30	19	33	72	40	ENSMUST00000159692.8, ENSMUST00000161124.8, ENSMUST00000054083.13, ENSMUST00000159243.2, ENSMUST00000162534.2	Ermp1
ENSMUSG00000046434.17	E017	23.5395	0.280253	2.57718	0.108415	0.955875	3.06075	4.40848	1.06822	chr15	103154972	103155119	148	+	20	64	27	13	0	50	ENSMUST00000230489.2, ENSMUST00000230171.2	Hnrnpa1
ENSMUSG00000046567.11	E022	42.9934	0.07765	2.56236	0.109435	0.955875	4.47519	5.68732	0.710432	chr10	100424893	100425027	135	-	31	51	81	20	19	89	ENSMUST00000218929.2, ENSMUST00000054471.10, ENSMUST00000218821.2, ENSMUST00000219995.2	4930430F08Rik
ENSMUSG00000046658.17	E005	17.6079	0.612088	2.5803	0.108201	0.955875	2.8052	3.58865	0.718359	chr5	143248548	143248661	114	-	12	58	17	1	0	52	ENSMUST00000161448.8, ENSMUST00000051665.9	Zfp316
ENSMUSG00000046707.10	E007	93.7459	0.0498293	2.57321	0.108687	0.955875	7.98077	6.69489	-0.535615	chr8	96180049	96180071	23	-	83	117	46	82	88	188	ENSMUST00000212750.2, ENSMUST00000212952.2, ENSMUST00000212616.2, ENSMUST00000212214.2, ENSMUST00000056919.9	Csnk2a2
ENSMUSG00000046750.19	E004	7.67891	0.409732	2.57598	0.108497	0.955875	1.76537	2.01373	0.381245	chr7	27987547	27987607	61	-	8	8	22	8	0	0	ENSMUST00000156408.2, ENSMUST00000056589.15	Selenov
ENSMUSG00000047388.11	E003	47.9826	0.434317	2.57597	0.108498	0.955875	4.54929	6.04874	0.846267	chr8	117681453	117681652	200	+	56	54	80	15	0	145	ENSMUST00000109099.4	Atmin
ENSMUSG00000047419.6	E010	7.68514	0.526153	2.569	0.108976	0.955875	1.58656	2.86034	1.70928	chr13	93219659	93219892	234	-	8	10	14	6	0	15	ENSMUST00000062122.4	Cmya5
ENSMUSG00000047714.15	E005	303.305	0.0154603	2.57456	0.108594	0.955875	12.1833	12.8806	0.186602	chr16	31080048	31080125	78	-	248	493	418	239	104	564	ENSMUST00000115233.2, ENSMUST00000060188.14	Ppp1r2
ENSMUSG00000047804.16	E013	11.9662	0.479616	2.56435	0.109298	0.955875	1.86082	3.45302	1.79682	chr11	61794733	61794856	124	-	20	35	5	3	0	23	ENSMUST00000108710.2, ENSMUST00000102650.10, ENSMUST00000058173.12	Akap10
ENSMUSG00000047904.7	E003	10.2722	0.451936	2.57891	0.108296	0.955875	1.63363	2.5876	1.33325	chr11	113514993	113515082	90	+	14	15	27	0	0	11	ENSMUST00000146390.3, ENSMUST00000106630.2	Sstr2
ENSMUSG00000047909.12	E013	4.75966	0.594014	2.57547	0.108532	0.955875	1.01531	1.97894	1.93005	chr2	11786288	11786330	43	+	6	18	5	0	0	5	ENSMUST00000133664.8, ENSMUST00000125024.8, ENSMUST00000156067.8, ENSMUST00000150213.8, ENSMUST00000056108.12	Ankrd16
ENSMUSG00000049184.7	E003	136.67	0.0627358	2.56915	0.108967	0.955875	9.29499	8.26743	-0.365327	chr8	33906585	33907495	911	+	119	141	131	165	108	177	ENSMUST00000078058.5	Purg
ENSMUSG00000049686.15	E005	74.383	0.030819	2.57252	0.108734	0.955875	6.85971	6.23459	-0.288172	chr5	123167554	123168087	534	+	62	72	59	81	62	137	ENSMUST00000051016.5, ENSMUST00000121652.8	Orai1
ENSMUSG00000049751.7	E002	21.153	0.155151	2.56244	0.10943	0.955875	4.2111	2.75867	-1.23596	chr12	69229512	69229514	3	-	5	15	19	52	13	29	ENSMUST00000110620.2, ENSMUST00000110619.2	Rpl36al
ENSMUSG00000050565.17	E004	8.84911	0.455428	2.57721	0.108413	0.955875	1.48685	3.04069	2.07508	chr1	155911667	155911837	171	+	3	37	12	3	0	12	ENSMUST00000133152.2, ENSMUST00000111757.10	Tor1aip2
ENSMUSG00000052301.15	E028	8.07721	0.593471	2.57556	0.108526	0.955875	1.2302	2.61973	2.18926	chr7	126450455	126450511	57	+	6	41	5	5	0	1	ENSMUST00000176771.2, ENSMUST00000152051.8, ENSMUST00000064110.14	Doc2a
ENSMUSG00000052406.15	E017	63.9784	0.0698316	2.56218	0.109447	0.955875	5.43323	6.84486	0.692855	chr2	26850615	26850752	138	-	43	130	91	57	15	107	ENSMUST00000136710.2, ENSMUST00000135752.2, ENSMUST00000064244.11, ENSMUST00000114020.10	Rexo4
ENSMUSG00000052681.9	E009	106.306	0.0776575	2.56142	0.1095	0.955875	6.99901	8.49849	0.59538	chr10	117658706	117658774	69	-	118	148	152	52	35	215	ENSMUST00000064667.9	Rap1b
ENSMUSG00000053702.17	E048	3.92596	0.531512	2.5651	0.109246	0.955875	0.92985	1.96843	2.16857	chr2	17467478	17467598	121	-	8	10	3	1	0	4	ENSMUST00000131957.8, ENSMUST00000145545.2, ENSMUST00000132418.8	Nebl
ENSMUSG00000054237.7	E010	101.927	0.0633681	2.56978	0.108923	0.955875	8.19523	7.10537	-0.437068	chr19	38202822	38202905	84	-	69	151	53	137	54	238	ENSMUST00000067167.6, ENSMUST00000238007.2	Fra10ac1
ENSMUSG00000055013.17	E012	58.531	0.103025	2.57021	0.108893	0.955875	6.45904	4.95473	-0.791241	chr1	89591383	89591510	128	+	52	45	17	52	90	79	ENSMUST00000190096.7, ENSMUST00000074945.8, ENSMUST00000027521.15	Agap1
ENSMUSG00000055805.16	E023	16.3523	0.283618	2.57918	0.108278	0.955875	3.72589	2.49357	-1.17051	chr11	103084274	103084276	3	+	4	5	24	21	18	28	ENSMUST00000218163.2, ENSMUST00000042286.12, ENSMUST00000107027.9	Fmnl1
ENSMUSG00000056014.16	E009	331.576	0.0417833	2.56401	0.109321	0.955875	12.3238	13.7804	0.378783	chr5	138644376	138646042	1667	+	255	457	418	242	235	537	ENSMUST00000069862.11, ENSMUST00000198958.5	A430033K04Rik
ENSMUSG00000056158.15	E020	292.041	0.0258448	2.58128	0.108134	0.955875	12.9113	11.6508	-0.34255	chr11	93491142	93492099	958	+	237	292	230	377	254	408	ENSMUST00000107863.4, ENSMUST00000042943.13, ENSMUST00000107858.9	Car10
ENSMUSG00000056476.14	E045	14.5028	0.230715	2.57526	0.108546	0.955875	2.43466	3.43128	0.999024	chr3	59172343	59172705	363	+	25	16	19	9	0	28	ENSMUST00000197374.2, ENSMUST00000164225.6, ENSMUST00000199659.5, ENSMUST00000040325.14	Med12l
ENSMUSG00000056602.14	E082	38.5472	0.0615354	2.56885	0.108987	0.955875	5.40652	4.17906	-0.761043	chr5	150404958	150405041	84	+	21	48	27	36	34	93	ENSMUST00000202566.4, ENSMUST00000201196.2, ENSMUST00000087204.9, ENSMUST00000239118.2, ENSMUST00000200863.2	Fry
ENSMUSG00000056692.14	E008	145.966	0.0498109	2.56382	0.109334	0.955875	8.314	9.67178	0.473384	chr17	27987110	27987213	104	-	157	207	201	125	37	247	ENSMUST00000233533.2, ENSMUST00000233131.2, ENSMUST00000075076.6, ENSMUST00000114859.9, ENSMUST00000114863.10	Ilrun
ENSMUSG00000056763.17	E045	9.54145	0.416707	2.56619	0.10917	0.955875	1.59601	2.90685	1.73903	chr1	10153726	10153783	58	+	9	15	24	9	0	3	ENSMUST00000071087.12, ENSMUST00000186294.7, ENSMUST00000188449.7, ENSMUST00000188249.7, ENSMUST00000153804.2	Cspp1
ENSMUSG00000057897.15	E010	401.663	0.0128881	2.58042	0.108193	0.955875	13.7167	14.5433	0.203324	chr11	5921735	5921826	92	-	384	582	481	365	157	707	ENSMUST00000090443.10, ENSMUST00000109812.9, ENSMUST00000109813.9, ENSMUST00000155755.2, ENSMUST00000101585.10, ENSMUST00000109815.9, ENSMUST00000093355.12, ENSMUST00000066431.14, ENSMUST00000019133.11, ENSMUST00000002817.12	Camk2b
ENSMUSG00000057969.16	E041	4.43399	1.41004	2.57864	0.108315	0.955875	0.00551817	1.96786	16.9624	chr9	107483953	107484115	163	-	7	0	18	0	0	0	ENSMUST00000102530.8, ENSMUST00000195057.2, ENSMUST00000193180.6	Sema3b
ENSMUSG00000058318.17	E038	45.2408	0.0819312	2.56297	0.109393	0.955875	4.43963	5.71555	0.748717	chr2	92161044	92161071	28	+	67	94	36	18	15	73	ENSMUST00000111294.8, ENSMUST00000159961.8, ENSMUST00000111293.9, ENSMUST00000111292.8, ENSMUST00000090586.12, ENSMUST00000111291.9	Phf21a
ENSMUSG00000059049.15	E017	4.70075	1.02477	2.57773	0.108377	0.955875	2.02052	0.525744	-3.89044	chr4	82853098	82853242	145	-	1	0	0	0	12	15	ENSMUST00000071708.12, ENSMUST00000107230.8, ENSMUST00000170248.9	Frem1
ENSMUSG00000059439.16	E030	35.2471	0.169778	2.58156	0.108115	0.955875	3.98538	5.27549	0.827461	chr11	85448149	85448314	166	+	44	48	36	45	3	60	ENSMUST00000092822.5, ENSMUST00000074875.11, ENSMUST00000108061.8, ENSMUST00000154396.8, ENSMUST00000142596.8, ENSMUST00000108062.8, ENSMUST00000092821.10	Bcas3
ENSMUSG00000059439.16	E038	34.4791	0.0985861	2.56601	0.109183	0.955875	5.1303	3.7414	-0.929787	chr11	85692647	85692778	132	+	19	38	10	60	17	99	ENSMUST00000092822.5, ENSMUST00000154396.8, ENSMUST00000149662.2, ENSMUST00000074875.11, ENSMUST00000108061.8, ENSMUST00000130343.8, ENSMUST00000142596.8, ENSMUST00000108062.8, ENSMUST00000092821.10	Bcas3
ENSMUSG00000062822.9	E022	44.8768	0.127524	2.57488	0.108573	0.955875	5.5818	4.69497	-0.513158	chr13	119620989	119621029	41	+	17	12	77	67	26	92	ENSMUST00000225726.2, ENSMUST00000224312.2, ENSMUST00000225186.2, ENSMUST00000026519.10	4833420G17Rik
ENSMUSG00000063063.13	E019	139.252	0.0208993	2.5654	0.109225	0.955875	8.32106	9.35456	0.36543	chr6	77582164	77582367	204	-	129	165	183	111	91	204	ENSMUST00000159626.8, ENSMUST00000161846.8, ENSMUST00000075340.12, ENSMUST00000160894.8, ENSMUST00000162273.2	Ctnna2
ENSMUSG00000063239.18	E019	22.1397	0.290611	2.58143	0.108124	0.955875	2.91173	4.28141	1.12753	chr17	27721621	27722278	658	-	32	28	35	12	0	44	ENSMUST00000118161.3, ENSMUST00000231290.2, ENSMUST00000232243.2, ENSMUST00000118489.8, ENSMUST00000231809.2	Grm4
ENSMUSG00000063568.12	E007	37.631	0.352023	2.56685	0.109125	0.955875	3.9343	5.46068	0.967885	chr6	53045438	53045616	179	-	44	62	53	18	0	94	ENSMUST00000074541.6	Jazf1
ENSMUSG00000063802.6	E010	180.696	0.0236378	2.57477	0.10858	0.955875	9.4593	10.585	0.358393	chr7	4680706	4680930	225	-	126	278	268	186	43	341	ENSMUST00000205952.2, ENSMUST00000079970.6, ENSMUST00000206946.2, ENSMUST00000206306.2	Hspbp1
ENSMUSG00000063884.7	E021	68.1359	0.0454884	2.57323	0.108685	0.955875	6.89969	5.56273	-0.646876	chr6	71866664	71866670	7	-	40	70	52	61	86	106	ENSMUST00000205761.2, ENSMUST00000206879.2, ENSMUST00000205556.2, ENSMUST00000082094.5	Ptcd3
ENSMUSG00000063889.17	E003	40.7277	0.0952468	2.58187	0.108094	0.955875	4.3107	5.35138	0.639362	chr18	3266356	3266956	601	-	51	68	54	42	4	48	ENSMUST00000082141.12, ENSMUST00000154135.8, ENSMUST00000150235.8, ENSMUST00000025069.11, ENSMUST00000122958.8, ENSMUST00000165086.8, ENSMUST00000151311.8	Crem
ENSMUSG00000064120.15	E016	5.26131	0.818759	2.57724	0.10841	0.955875	0.705979	2.48659	3.64167	chr17	49757290	49757400	111	+	0	14	19	1	0	2	ENSMUST00000174647.2, ENSMUST00000173033.8, ENSMUST00000173362.8, ENSMUST00000024797.16	Mocs1
ENSMUSG00000064128.9	E010	6.7381	0.86058	2.57361	0.108659	0.955875	1.29066	2.5689	1.99367	chr14	56770033	56770097	65	-	4	7	22	8	0	0	ENSMUST00000065302.8, ENSMUST00000225951.2, ENSMUST00000229861.2	Cenpj
ENSMUSG00000064280.15	E002	31.8692	0.123647	2.56587	0.109193	0.955875	5.19898	3.46195	-1.19632	chr5	21499451	21499699	249	-	12	31	28	40	44	29	ENSMUST00000115245.8	Ccdc146
ENSMUSG00000066036.15	E075	5.89376	0.79057	2.56169	0.109482	0.955875	1.12921	2.44976	2.24193	chr4	139178557	139178635	79	+	13	3	12	0	0	9	ENSMUST00000129949.8, ENSMUST00000147999.8, ENSMUST00000165860.8, ENSMUST00000097822.10	Ubr4
ENSMUSG00000068740.15	E009	37.5442	0.207309	2.5739	0.10864	0.955875	3.7965	5.46275	1.07352	chr3	108300750	108300826	77	-	28	100	53	26	3	56	ENSMUST00000090558.11, ENSMUST00000147251.2, ENSMUST00000126935.2	Celsr2
ENSMUSG00000068876.17	E015	9.73288	0.956793	2.56806	0.109042	0.955875	3.21811	1.54945	-2.12113	chr3	94682210	94682342	133	-	12	0	0	6	23	4	ENSMUST00000107273.9, ENSMUST00000107272.7, ENSMUST00000238849.2	Cgn
ENSMUSG00000069237.9	E004	180.32	0.0215288	2.56518	0.10924	0.955875	9.75395	10.0858	0.106454	chr13	46827022	46827145	124	+	171	277	210	139	111	248	ENSMUST00000099547.4, ENSMUST00000150376.2	Fam8a1
ENSMUSG00000069495.13	E007	41.1822	0.390437	2.57241	0.108742	0.955875	4.04729	5.76729	1.04768	chr2	49420023	49420155	133	+	34	82	66	18	0	104	ENSMUST00000092123.11, ENSMUST00000152485.2	Epc2
ENSMUSG00000069565.13	E012	4.07709	0.760797	2.56197	0.109462	0.955875	0.80981	2.03218	2.66009	chr10	80114116	80114210	95	+	12	6	3	0	0	4	ENSMUST00000150328.2	Dazap1
ENSMUSG00000069601.15	E072	7.95517	0.503807	2.57491	0.10857	0.955875	2.65987	1.53543	-1.59267	chr10	69786782	69786888	107	+	1	12	0	6	13	20	ENSMUST00000182239.8, ENSMUST00000181974.8, ENSMUST00000182155.8, ENSMUST00000183169.8, ENSMUST00000182029.8, ENSMUST00000092431.12, ENSMUST00000092432.12, ENSMUST00000182269.8, ENSMUST00000182795.8, ENSMUST00000092433.12, ENSMUST00000182972.8, ENSMUST00000182884.8, ENSMUST00000092434.12, ENSMUST00000054167.15, ENSMUST00000183148.8, ENSMUST00000183074.8, ENSMUST00000182439.8, ENSMUST00000182687.8, ENSMUST00000218680.2, ENSMUST00000182474.8, ENSMUST00000182692.8, ENSMUST00000182992.8, ENSMUST00000182437.8, ENSMUST00000183261.8, ENSMUST00000047061.13, ENSMUST00000182683.8	Ank3
ENSMUSG00000070814.18	E007	32.5649	0.0781426	2.5699	0.108915	0.955875	4.94069	3.83255	-0.747697	chr7	13007283	13009879	2597	-	15	27	31	45	19	87	ENSMUST00000137574.2, ENSMUST00000140530.2	Zswim9
ENSMUSG00000071708.12	E013	71.6832	0.202673	2.57607	0.108491	0.955875	5.78585	6.96786	0.559347	chrX	156248860	156248884	25	-	64	171	82	45	3	159	ENSMUST00000123770.2, ENSMUST00000127089.2, ENSMUST00000145477.8, ENSMUST00000112529.8	Sms
ENSMUSG00000072620.4	E002	7.9386	0.777632	2.56553	0.109216	0.955875	1.54302	1.79426	0.436548	chr11	82960073	82961504	1432	+	6	29	15	2	0	3	ENSMUST00000038038.8	Slfn2
ENSMUSG00000073079.7	E007	19.8581	0.938906	2.57095	0.108842	0.955875	4.40313	0.0173386	-16.0065	chr12	55135987	55136008	22	+	0	0	0	0	78	0	ENSMUST00000021407.11, ENSMUST00000220578.2, ENSMUST00000221479.2, ENSMUST00000221655.2, ENSMUST00000223111.2	Srp54a
ENSMUSG00000073139.10	E003	270.954	0.0169362	2.56639	0.109156	0.955875	12.6215	11.3401	-0.35471	chrX	69504660	69504898	239	-	175	383	238	282	182	552	ENSMUST00000114630.3, ENSMUST00000101506.10, ENSMUST00000154400.8	Tmem185a
ENSMUSG00000073758.11	E011	4.00321	1.42437	2.57439	0.108606	0.955875	2.20977	0.00855345	-16.0338	chr4	126055128	126055214	87	-	0	0	0	4	13	0	ENSMUST00000142891.8, ENSMUST00000141638.2, ENSMUST00000097891.4, ENSMUST00000094760.9, ENSMUST00000152402.8	Sh3d21
ENSMUSG00000073889.11	E024	80.6542	0.0987833	2.56748	0.109082	0.955875	7.5026	6.20194	-0.576474	chr4	41767460	41767601	142	+	52	26	120	107	40	188	ENSMUST00000145445.2, ENSMUST00000108041.8, ENSMUST00000108040.8, ENSMUST00000108042.3, ENSMUST00000098132.11	Il11ra1
ENSMUSG00000087252.2	E002	7.1138	1.43859	2.56669	0.109136	0.955875	2.2043	1.69137	-0.767312	chrX	7242763	7244281	1519	+	5	6	0	2	14	15	ENSMUST00000128858.2	Gm14379
ENSMUSG00000087259.9	E032	5.20468	0.800045	2.56414	0.109312	0.955875	0.953865	2.3479	2.6061	chr11	113063684	113063778	95	-	1	21	11	0	0	6	ENSMUST00000240818.1, ENSMUST00000245696.1, ENSMUST00000244012.1, ENSMUST00000242255.1, ENSMUST00000244333.1	2610035D17Rik
ENSMUSG00000089704.10	E021	1069.96	0.0254048	2.56883	0.108988	0.955875	21.5393	19.7327	-0.358155	chr8	125070042	125072038	1997	+	840	1360	995	1099	670	2118	ENSMUST00000034458.9	Galnt2
ENSMUSG00000090150.11	E017	19.1471	0.395658	2.56101	0.109529	0.955875	4.15079	2.62889	-1.33369	chr9	103974553	103974651	99	+	14	27	0	25	15	50	ENSMUST00000047799.13, ENSMUST00000189998.3, ENSMUST00000120854.8, ENSMUST00000154431.2	Acad11
ENSMUSG00000092203.9	E021	42.3522	0.0770823	2.57517	0.108552	0.955875	4.32544	5.09266	0.4822	chr17	35171328	35171444	117	-	63	82	60	20	2	56	ENSMUST00000174039.9, ENSMUST00000242472.1, ENSMUST00000174714.9, ENSMUST00000247300.1, ENSMUST00000172531.3, ENSMUST00000241432.1, ENSMUST00000246468.1, ENSMUST00000241056.1, ENSMUST00000242750.1, ENSMUST00000173811.9, ENSMUST00000242812.1, ENSMUST00000240974.1, ENSMUST00000246312.1, ENSMUST00000174173.3, ENSMUST00000243203.1, ENSMUST00000241231.1, ENSMUST00000173070.9, ENSMUST00000246400.1, ENSMUST00000241531.1, ENSMUST00000172501.9, ENSMUST00000247447.1, ENSMUST00000246439.1, ENSMUST00000247482.1, ENSMUST00000241911.1, ENSMUST00000242404.1, ENSMUST00000247460.1, ENSMUST00000246393.1, ENSMUST00000242557.1, ENSMUST00000246606.1, ENSMUST00000243070.1, ENSMUST00000241683.1, ENSMUST00000245242.1, ENSMUST00000241591.1, ENSMUST00000245494.1, ENSMUST00000174464.3, ENSMUST00000242276.1, ENSMUST00000243406.1	1110038B12Rik
ENSMUSG00000094686.2	E002	7.15724	0.488511	2.57529	0.108544	0.955875	1.32612	2.16224	1.41511	chr4	42773366	42773548	183	-	11	22	7	3	2	0	ENSMUST00000095114.5	Ccl21a
ENSMUSG00000097080.10	E009	4.28012	0.601656	2.56488	0.109261	0.955875	1.0302	1.97638	1.88425	chr18	38372131	38372174	44	-	4	18	4	0	0	6	ENSMUST00000244053.1, ENSMUST00000243520.1, ENSMUST00000241451.1, ENSMUST00000235608.3, ENSMUST00000242232.1, ENSMUST00000235525.3, ENSMUST00000235818.3, ENSMUST00000181871.4, ENSMUST00000181757.9, ENSMUST00000244228.1, ENSMUST00000243025.1, ENSMUST00000241608.1, ENSMUST00000243234.1, ENSMUST00000240942.1	1700086O06Rik
ENSMUSG00000097451.12	E133	19.2608	0.452661	2.56777	0.109061	0.955875	2.36577	4.10101	1.60455	chr12	109618663	109619134	472	+	24	10	53	21	1	4	ENSMUST00000238736.2, ENSMUST00000180876.4	Rian
ENSMUSG00000097788.3	E007	10.3917	0.386295	2.57476	0.108581	0.955875	1.6569	3.16206	1.87589	chr12	108506840	108506897	58	-	5	12	36	2	0	16	ENSMUST00000180576.3, ENSMUST00000220796.2	Gm16596
ENSMUSG00000097788.3	E008	18.3521	0.377007	2.57096	0.108842	0.955875	2.34301	4.07326	1.61267	chr12	108521638	108521723	86	-	12	33	46	14	0	18	ENSMUST00000223178.2, ENSMUST00000180576.3, ENSMUST00000220796.2	Gm16596
ENSMUSG00000098066.3	E003	8.09132	0.516763	2.56568	0.109205	0.955875	0.026583	1.61388	11.8518	chr7	92296001	92296161	161	+	4	36	17	0	0	0	ENSMUST00000182265.3	Gm26944
ENSMUSG00000099061.3	E001	5.87577	0.66969	2.58094	0.108157	0.955875	1.24509	2.18862	1.63251	chr5	106648759	106649161	403	-	4	15	13	6	0	0	ENSMUST00000131029.3	Gm28050
ENSMUSG00000099689.7	E003	11.5091	0.395028	2.56883	0.108989	0.955875	1.91816	3.23876	1.52189	chr7	29609608	29609672	65	+	14	32	11	11	0	10	ENSMUST00000187028.7, ENSMUST00000186475.2	Zfp383
ENSMUSG00000118664.1	E001	21.8588	0.226382	2.57044	0.108878	0.955875	2.79903	4.35652	1.29359	chr8	39472999	39473061	63	+	18	24	55	14	1	35	ENSMUST00000239508.1, ENSMUST00000239509.1	Tusc3
ENSMUSG00000120095.1	E006	5.36129	1.1311	2.5728	0.108715	0.955875	2.44877	0.00880168	-16.2493	chr8	85392274	85392392	119	+	0	0	0	1	20	1	ENSMUST00000241510.1	Gm26664
ENSMUSG00000026173.17	E026	142.132	0.0627575	2.56072	0.109549	0.955945	9.6328	8.04953	-0.560433	chr1	74604191	74604340	150	+	92	128	111	164	138	265	ENSMUST00000067916.13, ENSMUST00000027362.14, ENSMUST00000113750.8, ENSMUST00000135111.2, ENSMUST00000113747.8, ENSMUST00000189956.2, ENSMUST00000141412.8, ENSMUST00000152707.8	Plcd4
ENSMUSG00000000804.15	E008	105.489	0.0482469	2.55753	0.10977	0.955952	8.47731	6.99865	-0.587793	chr11	84885212	84885403	192	-	111	74	80	100	110	156	ENSMUST00000000821.15, ENSMUST00000108075.9	Usp32
ENSMUSG00000000881.13	E031	106.967	0.0707505	2.55417	0.110003	0.955952	8.67327	6.97285	-0.670029	chrX	99858814	99858905	92	+	108	124	35	122	67	266	ENSMUST00000113735.3, ENSMUST00000147863.8, ENSMUST00000151020.8, ENSMUST00000113736.9, ENSMUST00000087984.11, ENSMUST00000000901.13	Dlg3
ENSMUSG00000001054.10	E010	52.9245	0.0571602	2.55794	0.109742	0.955952	6.04121	4.94553	-0.595809	chr11	51518449	51518589	141	-	26	67	27	65	56	97	ENSMUST00000136020.8, ENSMUST00000001081.10	Rmnd5b
ENSMUSG00000001520.13	E013	372.762	0.0134424	2.55537	0.10992	0.955952	14.132	13.3012	-0.208544	chr6	128385178	128385895	718	+	276	507	391	457	230	529	ENSMUST00000001561.12, ENSMUST00000120405.4, ENSMUST00000136631.2	Nrip2
ENSMUSG00000001750.17	E035	12.66	0.302793	2.55633	0.109853	0.955952	1.85306	3.13679	1.5286	chr19	3953509	3953729	221	-	5	28	38	4	0	12	ENSMUST00000127308.2, ENSMUST00000126070.9, ENSMUST00000135070.8, ENSMUST00000145791.8, ENSMUST00000001801.11, ENSMUST00000125792.9	Tcirg1
ENSMUSG00000002319.17	E013	5.09514	1.28667	2.55444	0.109985	0.955952	2.37875	0.437035	-4.89717	chr14	55864755	55864796	42	-	0	1	0	0	15	12	ENSMUST00000126064.2	Ipo4
ENSMUSG00000002825.9	E029	23.8779	0.0856547	2.54849	0.110399	0.955952	3.25912	4.36436	0.855484	chr9	21330587	21330592	6	+	35	30	18	16	13	41	ENSMUST00000002902.8, ENSMUST00000214681.2, ENSMUST00000213718.2, ENSMUST00000214900.3, ENSMUST00000214101.2, ENSMUST00000217188.2	Qtrt1
ENSMUSG00000004099.17	E014	35.8521	0.100293	2.55006	0.11029	0.955952	5.15975	3.87504	-0.843943	chr9	20823868	20823952	85	-	27	26	19	37	44	66	ENSMUST00000216540.2, ENSMUST00000178110.3, ENSMUST00000004202.17, ENSMUST00000177754.9	Dnmt1
ENSMUSG00000004113.20	E024	25.2823	0.178021	2.55326	0.110067	0.955952	3.24207	4.42239	0.909688	chr2	24527438	24527491	54	-	36	48	25	3	11	47	ENSMUST00000070864.14, ENSMUST00000102939.9, ENSMUST00000114447.8, ENSMUST00000125798.3, ENSMUST00000041342.12	Cacna1b
ENSMUSG00000004319.16	E002	1034.18	0.0306861	2.55482	0.109959	0.955952	21.4111	19.2696	-0.427471	chr8	61363895	61364929	1035	-	714	1215	921	1147	720	2109	ENSMUST00000145741.8, ENSMUST00000056508.12, ENSMUST00000093490.9	Clcn3
ENSMUSG00000004319.16	E024	34.6061	0.105162	2.55107	0.11022	0.955952	3.98588	5.058	0.702179	chr8	61407577	61407782	206	-	32	71	38	8	24	57	ENSMUST00000110302.8, ENSMUST00000129672.8, ENSMUST00000056508.12, ENSMUST00000132234.8	Clcn3
ENSMUSG00000004562.17	E057	67.5584	0.0628168	2.54612	0.110566	0.955952	6.88038	5.71747	-0.556556	chr14	52239843	52239889	47	+	30	66	86	81	51	124	ENSMUST00000182061.8, ENSMUST00000182905.8, ENSMUST00000182760.8, ENSMUST00000100639.11, ENSMUST00000182667.8, ENSMUST00000182644.8, ENSMUST00000093813.12, ENSMUST00000183208.8, ENSMUST00000182909.8, ENSMUST00000183022.2	Arhgef40
ENSMUSG00000004568.14	E020	5.88617	0.420711	2.54645	0.110542	0.955952	1.2453	2.41551	1.91824	chr8	3443006	3443037	32	+	4	14	13	4	0	5	ENSMUST00000131773.8	Arhgef18
ENSMUSG00000004896.17	E001	48.4749	0.244566	2.55484	0.109957	0.955952	6.35685	4.03979	-1.34487	chr3	87829908	87830211	304	-	14	13	54	35	91	60	ENSMUST00000160648.8, ENSMUST00000159091.9	Rrnad1
ENSMUSG00000005069.13	E014	42.7915	0.101701	2.55047	0.110261	0.955952	5.57384	4.33552	-0.743697	chr6	124381092	124381181	90	-	24	59	12	43	48	93	ENSMUST00000112532.8, ENSMUST00000112530.8, ENSMUST00000035861.6	Pex5
ENSMUSG00000005625.16	E008	391.21	0.0115485	2.55109	0.110218	0.955952	14.4911	13.4206	-0.265581	chr3	94940793	94940857	65	-	218	407	438	469	266	774	ENSMUST00000147960.2, ENSMUST00000071664.12, ENSMUST00000117355.2, ENSMUST00000140280.8, ENSMUST00000107237.8, ENSMUST00000136868.2, ENSMUST00000140348.8	Psmd4
ENSMUSG00000005936.20	E008	4.05597	0.718985	2.55562	0.109903	0.955952	0.887687	2.02017	2.37777	chr17	29171445	29171453	9	+	11	4	5	0	0	5	ENSMUST00000118762.9, ENSMUST00000122163.9, ENSMUST00000233847.2, ENSMUST00000233197.2, ENSMUST00000233145.2, ENSMUST00000232874.2, ENSMUST00000232729.2, ENSMUST00000057174.16	Kctd20
ENSMUSG00000006731.11	E011	16.8533	0.345055	2.55516	0.109935	0.955952	2.39114	3.84543	1.3848	chr10	127003751	127004391	641	+	17	13	43	21	0	10	ENSMUST00000219523.2, ENSMUST00000220055.2	B4galnt1
ENSMUSG00000008305.19	E010	42.3543	0.0758151	2.5556	0.109904	0.955952	4.41469	5.5417	0.673197	chr4	72040581	72040728	148	-	53	67	41	50	18	33	ENSMUST00000132550.8, ENSMUST00000072695.13, ENSMUST00000102848.9, ENSMUST00000030095.11, ENSMUST00000074216.14	Tle1
ENSMUSG00000008604.12	E013	15.9124	0.249989	2.54981	0.110307	0.955952	2.34554	3.70147	1.32893	chr3	88471214	88471676	463	+	11	43	21	8	11	7	ENSMUST00000195498.2	Ubqln4
ENSMUSG00000013698.13	E001	30873.6	0.00630053	2.55845	0.109706	0.955952	49.2271	48.0258	-0.197591	chr1	172024295	172025982	1688	-	19980	42642	31698	33121	18550	60154	ENSMUST00000111247.8, ENSMUST00000013842.12	Pea15a
ENSMUSG00000014550.15	E019	10.1865	0.298549	2.55489	0.109954	0.955952	1.89154	2.93068	1.27103	chr6	92178610	92178614	5	-	9	24	18	6	0	14	ENSMUST00000014694.11	Rbsn
ENSMUSG00000015377.11	E011	65.4575	0.306855	2.55857	0.109698	0.955952	5.13632	7.11024	0.975191	chr15	89070375	89070464	90	-	54	153	85	69	0	98	ENSMUST00000229935.2, ENSMUST00000229416.2, ENSMUST00000229755.2, ENSMUST00000078953.9, ENSMUST00000230111.2, ENSMUST00000230823.2	Dennd6b
ENSMUSG00000016018.5	E024	41.9187	0.300447	2.55904	0.109665	0.955952	4.19491	5.83001	0.97478	chr13	113043519	113043650	132	-	51	66	48	37	0	93	ENSMUST00000022281.5	Mtrex
ENSMUSG00000017386.11	E006	35.7754	0.299103	2.55439	0.109988	0.955952	3.65997	5.50795	1.20529	chr11	78052113	78052274	162	-	19	64	78	27	1	63	ENSMUST00000148218.2, ENSMUST00000149437.8, ENSMUST00000017530.4	Traf4
ENSMUSG00000017631.20	E009	348.979	0.0154601	2.54849	0.1104	0.955952	12.8679	13.7684	0.230707	chr11	76315740	76315849	110	-	274	610	405	272	184	585	ENSMUST00000108408.9, ENSMUST00000108407.10, ENSMUST00000238684.2, ENSMUST00000072740.13, ENSMUST00000131059.2, ENSMUST00000094012.11, ENSMUST00000065028.14	Abr
ENSMUSG00000018076.13	E018	6.11802	1.10667	2.54961	0.110321	0.955952	0.627265	2.68872	4.21004	chr5	118869393	118869517	125	+	21	12	0	2	0	0	ENSMUST00000201010.2, ENSMUST00000100816.8	Med13l
ENSMUSG00000018372.14	E006	9.65838	0.18724	2.55348	0.110052	0.955952	2.77192	1.80118	-1.2507	chr11	106683303	106683410	108	+	3	5	6	13	9	30	ENSMUST00000018516.11, ENSMUST00000103068.10	Cep95
ENSMUSG00000018501.18	E023	73.7532	0.0460672	2.55271	0.110105	0.955952	6.00803	7.11686	0.510866	chr11	62225322	62225487	166	-	81	131	75	47	28	138	ENSMUST00000156740.9, ENSMUST00000101066.10, ENSMUST00000155712.9, ENSMUST00000101067.10, ENSMUST00000018645.13, ENSMUST00000037575.15	Ncor1
ENSMUSG00000019087.14	E010	367.911	0.0152016	2.55973	0.109617	0.955952	12.9996	14.2306	0.310654	chrX	73343856	73343930	75	+	355	596	360	294	215	584	ENSMUST00000136056.2, ENSMUST00000147900.8, ENSMUST00000135914.8, ENSMUST00000124797.8, ENSMUST00000147275.8, ENSMUST00000114171.10, ENSMUST00000019231.12	Atp6ap1
ENSMUSG00000019528.19	E001	4.74149	0.865288	2.55133	0.110201	0.955952	0.908097	2.2473	2.62104	chr3	20176248	20176250	3	-	1	19	9	4	0	0	ENSMUST00000118015.9	Gyg
ENSMUSG00000019659.9	E003	26.3528	0.249979	2.55145	0.110193	0.955952	3.21439	4.7167	1.12472	chr9	110485598	110485605	8	+	17	45	55	16	0	56	ENSMUST00000198077.2, ENSMUST00000019803.9, ENSMUST00000196092.5	Ccdc12
ENSMUSG00000019767.13	E009	5.06865	1.11355	2.55639	0.109849	0.955952	0.787253	2.37105	3.18893	chr10	4483959	4484276	318	+	1	19	12	3	0	0	ENSMUST00000157064.2, ENSMUST00000019901.7, ENSMUST00000138112.8	Ccdc170
ENSMUSG00000019888.17	E033	35.0684	0.283135	2.55157	0.110185	0.955952	5.00514	3.7009	-0.88845	chr10	102214013	102214088	76	+	19	2	32	43	49	59	ENSMUST00000163753.8, ENSMUST00000179929.8, ENSMUST00000156751.8, ENSMUST00000127504.9, ENSMUST00000138016.8, ENSMUST00000120748.2, ENSMUST00000020039.13, ENSMUST00000138522.8, ENSMUST00000219195.2	Mgat4c
ENSMUSG00000019951.11	E029	27.2271	0.395801	2.55681	0.10982	0.955952	3.20196	4.76436	1.16572	chr10	89645626	89645640	15	+	28	50	39	0	23	31	ENSMUST00000218776.2, ENSMUST00000219117.2, ENSMUST00000020112.7	Uhrf1bp1l
ENSMUSG00000020023.19	E023	521.536	0.0292869	2.54701	0.110503	0.955952	16.838	14.642	-0.504244	chr10	94424664	94426818	2155	+	413	578	479	566	326	1091	ENSMUST00000065060.12	Tmcc3
ENSMUSG00000020069.17	E004	236.732	0.0290817	2.55328	0.110066	0.955952	11.9027	10.5984	-0.378807	chr10	62851581	62851673	93	-	181	181	259	308	134	486	ENSMUST00000140743.8, ENSMUST00000141616.2, ENSMUST00000020263.14, ENSMUST00000118898.8	Hnrnph3
ENSMUSG00000020099.9	E018	9.50234	0.394124	2.54609	0.110568	0.955952	1.56271	2.81354	1.70508	chr10	60618837	60619061	225	-	3	30	22	6	0	5	ENSMUST00000077925.7, ENSMUST00000218316.2, ENSMUST00000218637.2	Unc5b
ENSMUSG00000020372.16	E009	12.4949	0.342941	2.55621	0.109862	0.955952	2.177	3.21851	1.13673	chr11	48692940	48693099	160	+	11	22	23	18	0	6	ENSMUST00000142269.2, ENSMUST00000139959.8	Rack1
ENSMUSG00000020393.17	E010	16.6886	0.791195	2.54718	0.110491	0.955952	3.18045	3.13545	-0.0415491	chr11	5193775	5193937	163	-	8	14	28	0	34	0	ENSMUST00000020662.15	Kremen1
ENSMUSG00000020456.18	E010	117.075	0.0295178	2.55143	0.110195	0.955952	7.62536	8.7979	0.44189	chr11	6246952	6247199	248	+	118	204	96	106	52	210	ENSMUST00000140765.8, ENSMUST00000003461.15, ENSMUST00000135124.8, ENSMUST00000101554.9, ENSMUST00000125929.2, ENSMUST00000093350.10, ENSMUST00000081894.5	Ogdh
ENSMUSG00000020460.16	E010	714.01	0.0253094	2.54771	0.110454	0.955952	16.7965	18.5692	0.379995	chr11	29497681	29497745	65	-	509	1362	942	866	195	886	ENSMUST00000150739.2, ENSMUST00000102844.4, ENSMUST00000143418.2, ENSMUST00000102845.11	Rps27a
ENSMUSG00000020671.10	E001	2311.06	0.00724187	2.56052	0.109563	0.955952	26.9894	26.0882	-0.162413	chr12	3297428	3299870	2443	-	1740	2821	2382	2380	1469	4409	ENSMUST00000021001.10	Rab10
ENSMUSG00000021302.11	E010	147.385	0.0247488	2.55032	0.110272	0.955952	8.48742	9.655	0.403907	chr13	14228554	14228626	73	-	119	240	194	91	89	236	ENSMUST00000222164.2, ENSMUST00000223329.2, ENSMUST00000170957.3, ENSMUST00000222687.2, ENSMUST00000223090.2, ENSMUST00000222747.2	Ggps1
ENSMUSG00000021373.17	E006	55.5625	0.16197	2.55929	0.109648	0.955952	5.02583	6.43487	0.737748	chr13	46684453	46684553	101	+	47	137	54	28	5	145	ENSMUST00000021802.16, ENSMUST00000225824.2, ENSMUST00000119341.2	Cap2
ENSMUSG00000021546.19	E011	6.33084	0.829381	2.56027	0.10958	0.955952	2.61545	0.832403	-3.31286	chr13	58540934	58541009	76	-	0	4	0	3	19	5	ENSMUST00000226015.2	Hnrnpk
ENSMUSG00000021725.10	E027	26.324	0.387782	2.54639	0.110547	0.955952	3.32715	4.57567	0.93451	chr13	117063053	117063123	71	-	25	76	21	6	0	76	ENSMUST00000223949.2, ENSMUST00000226107.2, ENSMUST00000225974.2, ENSMUST00000022239.8	Parp8
ENSMUSG00000021738.6	E002	19.5384	0.240293	2.55203	0.110152	0.955952	2.68861	3.8533	1.05015	chr14	8366005	8366255	251	-	15	53	27	15	10	3	ENSMUST00000224315.2, ENSMUST00000022257.4	Atxn7
ENSMUSG00000021820.19	E013	111.777	0.0321202	2.5467	0.110525	0.955952	7.36672	8.55911	0.461681	chr14	20789396	20789435	40	-	106	233	117	76	41	190	ENSMUST00000071816.7, ENSMUST00000226630.2, ENSMUST00000224887.2, ENSMUST00000100837.11, ENSMUST00000080440.14, ENSMUST00000225609.2, ENSMUST00000223863.2, ENSMUST00000223712.2, ENSMUST00000225328.2	Camk2g
ENSMUSG00000021870.18	E009	45.2273	0.275838	2.55793	0.109742	0.955952	4.11144	6.01505	1.12733	chr14	26139268	26139402	135	-	76	78	42	44	1	54	ENSMUST00000112331.9, ENSMUST00000139075.8, ENSMUST00000112330.8, ENSMUST00000102956.8, ENSMUST00000142679.8, ENSMUST00000145738.8, ENSMUST00000090359.11, ENSMUST00000038522.10	Slmap
ENSMUSG00000021900.11	E003	13.5788	0.461912	2.55473	0.109965	0.955952	2.26713	3.46511	1.2346	chr14	31384027	31384282	256	+	12	12	30	24	0	5	ENSMUST00000090147.7	Btd
ENSMUSG00000021950.16	E007	10.1518	0.781333	2.5566	0.109835	0.955952	2.93582	1.68774	-1.6062	chr14	33815335	33815414	80	+	11	0	0	14	20	4	ENSMUST00000120077.2, ENSMUST00000022519.15	Anxa8
ENSMUSG00000021972.15	E027	12.4262	0.578867	2.54738	0.110477	0.955952	3.28156	1.49037	-2.29055	chr14	65187026	65187081	56	-	1	0	8	4	34	16	ENSMUST00000022544.14, ENSMUST00000176832.8, ENSMUST00000175905.8, ENSMUST00000176657.2, ENSMUST00000176128.8, ENSMUST00000067843.10, ENSMUST00000176489.8, ENSMUST00000175744.8	Hmbox1
ENSMUSG00000022044.15	E018	493.279	0.00960269	2.55289	0.110093	0.955952	14.7837	16.0275	0.289205	chr14	66594211	66594366	156	+	449	597	551	490	263	875	ENSMUST00000074523.13, ENSMUST00000120229.8, ENSMUST00000118426.8, ENSMUST00000121955.8, ENSMUST00000147477.2	Stmn4
ENSMUSG00000022176.12	E013	9.05174	0.957892	2.54542	0.110614	0.955952	1.80709	3.04144	1.51136	chr14	54717137	54717888	752	+	12	3	7	17	0	22	ENSMUST00000164766.8	Rem2
ENSMUSG00000022477.14	E032	899.226	0.0128753	2.5578	0.109751	0.955952	20.122	18.6339	-0.303968	chr15	81797307	81797494	188	+	690	1296	680	1072	576	1587	ENSMUST00000023116.7, ENSMUST00000144324.2	Aco2
ENSMUSG00000022543.11	E023	13.3327	0.368625	2.54608	0.110568	0.955952	2.01886	3.29786	1.42641	chr16	4791902	4792043	142	+	14	47	12	11	0	8	ENSMUST00000229669.2, ENSMUST00000090457.7	Dnaaf8
ENSMUSG00000022555.13	E020	34.4726	0.0718282	2.55676	0.109823	0.955952	4.06214	5.05908	0.647192	chr15	76387791	76387821	31	-	24	63	49	27	14	56	ENSMUST00000023214.11, ENSMUST00000160293.2, ENSMUST00000162354.8, ENSMUST00000162813.2, ENSMUST00000230722.2	Dgat1
ENSMUSG00000022957.21	E014	17.6486	0.435735	2.55384	0.110027	0.955952	2.41196	3.97783	1.4589	chr16	91580993	91581043	51	+	12	19	51	4	0	38	ENSMUST00000231535.2, ENSMUST00000064797.12, ENSMUST00000131983.8, ENSMUST00000231974.2, ENSMUST00000113996.8, ENSMUST00000113993.8, ENSMUST00000114002.9, ENSMUST00000095909.10, ENSMUST00000056482.14, ENSMUST00000133389.2, ENSMUST00000113999.8, ENSMUST00000114001.8, ENSMUST00000135057.2	Itsn1
ENSMUSG00000023009.15	E012	5.12548	1.17637	2.55462	0.109972	0.955952	2.26745	0.0179898	-13.9634	chr15	99327235	99327301	67	-	0	0	0	0	19	3	ENSMUST00000023747.14	Nckap5l
ENSMUSG00000024238.16	E022	54.4571	0.0779824	2.54754	0.110466	0.955952	4.87896	6.0622	0.64631	chr18	5748694	5748855	162	+	93	70	57	27	33	44	ENSMUST00000162892.8, ENSMUST00000175925.8, ENSMUST00000160910.2, ENSMUST00000025081.13, ENSMUST00000161295.8, ENSMUST00000177070.8, ENSMUST00000177030.2	Zeb1
ENSMUSG00000024613.17	E008	34.8503	0.194805	2.55567	0.109899	0.955952	5.44509	3.50617	-1.29669	chr18	60952460	60952682	223	-	31	22	7	64	6	125	ENSMUST00000177172.8, ENSMUST00000163446.9, ENSMUST00000175934.8, ENSMUST00000176630.8	Tcof1
ENSMUSG00000024803.10	E016	20.8438	0.500601	2.54898	0.110365	0.955952	3.58127	1.6087	-2.32486	chr19	36092959	36092971	13	-	0	0	7	43	48	0	ENSMUST00000235221.2, ENSMUST00000237338.2, ENSMUST00000025718.10, ENSMUST00000237142.2, ENSMUST00000236579.2	Ankrd1
ENSMUSG00000024858.15	E032	127.38	0.0750611	2.55803	0.109735	0.955952	7.65283	9.28551	0.59985	chr19	4342198	4342259	62	-	135	162	186	122	24	224	ENSMUST00000088737.11, ENSMUST00000025791.12, ENSMUST00000113837.9	Grk2
ENSMUSG00000025404.16	E040	71.6746	0.0722549	2.54682	0.110517	0.955952	7.21202	5.71932	-0.698527	chr10	127317625	127317663	39	+	77	47	49	89	48	149	ENSMUST00000077046.12, ENSMUST00000170336.8, ENSMUST00000166820.8, ENSMUST00000164469.2, ENSMUST00000105250.9, ENSMUST00000105251.9, ENSMUST00000171823.2	R3hdm2
ENSMUSG00000025665.18	E033	41.2042	0.0784977	2.55504	0.109943	0.955952	4.12094	5.69386	0.956478	chrX	110372547	110372740	194	-	66	38	50	28	19	52	ENSMUST00000132319.8, ENSMUST00000128819.8, ENSMUST00000137712.9, ENSMUST00000123951.9, ENSMUST00000156639.2, ENSMUST00000065976.12, ENSMUST00000096348.10, ENSMUST00000123213.8, ENSMUST00000113428.9	Rps6ka6
ENSMUSG00000026409.15	E004	46.6821	0.0922047	2.55531	0.109924	0.955952	5.75147	4.75044	-0.567805	chr1	130618015	130618509	495	-	38	28	61	41	48	62	ENSMUST00000189534.7, ENSMUST00000187522.2, ENSMUST00000066863.13, ENSMUST00000171479.8, ENSMUST00000185233.7	Pfkfb2
ENSMUSG00000026456.19	E014	46.5931	0.245378	2.55103	0.110222	0.955952	4.24378	6.00885	1.03114	chr1	134334337	134334409	73	+	48	134	42	41	0	64	ENSMUST00000173908.8, ENSMUST00000172496.8, ENSMUST00000174315.8, ENSMUST00000127412.9, ENSMUST00000133686.8, ENSMUST00000027726.14, ENSMUST00000186489.7, ENSMUST00000154237.8, ENSMUST00000130836.8	Cyb5r1
ENSMUSG00000026519.17	E032	6.45695	1.40365	2.55661	0.109834	0.955952	3.02024	0.00518265	-18.3875	chr1	180794033	180794095	63	+	0	0	0	2	24	0	ENSMUST00000161523.8, ENSMUST00000027800.15	Tmem63a
ENSMUSG00000026587.16	E001	6.53217	0.789644	2.55189	0.110162	0.955952	2.67136	0.801643	-3.48306	chr1	158189843	158189873	31	+	3	0	0	2	20	5	ENSMUST00000193042.6	Astn1
ENSMUSG00000026755.15	E001	114.619	0.0226409	2.54617	0.110562	0.955952	7.59645	8.6136	0.387578	chr2	38898088	38898152	65	+	100	203	119	100	58	179	ENSMUST00000112862.7	Arpc5l
ENSMUSG00000026918.17	E016	62.1334	0.129864	2.55089	0.110232	0.955952	5.18198	6.8662	0.842969	chr2	27349469	27349840	372	-	101	106	39	36	11	134	ENSMUST00000113941.9, ENSMUST00000164296.8, ENSMUST00000138693.8, ENSMUST00000154316.8, ENSMUST00000130932.2, ENSMUST00000077737.13, ENSMUST00000028282.15	Brd3
ENSMUSG00000027199.15	E005	103.243	0.0450127	2.55295	0.110088	0.955952	8.38174	6.97974	-0.560847	chr2	122428618	122428681	64	-	92	128	55	107	97	169	ENSMUST00000028624.9, ENSMUST00000140808.2, ENSMUST00000154598.8	Gatm
ENSMUSG00000027200.18	E021	6.10634	0.644823	2.54577	0.11059	0.955952	0.983614	2.62329	2.8395	chr2	124497930	124498049	120	+	1	23	14	2	0	4	ENSMUST00000076335.12, ENSMUST00000051419.15, ENSMUST00000078621.12, ENSMUST00000103240.9, ENSMUST00000103238.2, ENSMUST00000077847.12, ENSMUST00000103239.10, ENSMUST00000103241.8, ENSMUST00000132088.2	Sema6d
ENSMUSG00000027312.15	E016	24.3636	0.123764	2.55266	0.110109	0.955952	3.06575	4.38969	1.05088	chr2	130814145	130814266	122	+	38	23	37	18	10	20	ENSMUST00000134964.8, ENSMUST00000028781.9	Atrn
ENSMUSG00000027316.16	E011	24.1771	0.439056	2.55527	0.109927	0.955952	2.47894	4.83454	1.95371	chr2	130883262	130883314	53	-	6	58	66	11	0	30	ENSMUST00000156509.2, ENSMUST00000136569.2, ENSMUST00000110234.8, ENSMUST00000110235.2	Gfra4
ENSMUSG00000027316.16	E013	9.18125	0.800703	2.55748	0.109774	0.955952	1.59107	2.94082	1.78183	chr2	130883378	130883431	54	-	5	6	32	12	0	0	ENSMUST00000028787.12, ENSMUST00000110235.2, ENSMUST00000136569.2, ENSMUST00000110240.10, ENSMUST00000066958.11, ENSMUST00000110234.8, ENSMUST00000110239.8	Gfra4
ENSMUSG00000027584.18	E016	11.3027	0.816617	2.55903	0.109666	0.955952	1.65824	3.36211	2.05256	chr2	181359748	181359788	41	+	2	49	17	0	0	21	ENSMUST00000183693.8	Oprl1
ENSMUSG00000027834.16	E016	731.681	0.0239556	2.55739	0.10978	0.955952	18.6687	17.2461	-0.302326	chr3	75547982	75550802	2821	+	597	955	824	784	467	1037	ENSMUST00000029423.9	Serpini1
ENSMUSG00000027849.20	E024	52.3427	0.504463	2.54947	0.110331	0.955952	4.9046	6.24605	0.720457	chr3	103540085	103542494	2410	+	50	92	52	33	47	46	ENSMUST00000117221.9, ENSMUST00000090697.11, ENSMUST00000132325.10	Syt6
ENSMUSG00000027882.19	E009	45.1839	0.0649048	2.54602	0.110572	0.955952	5.72336	4.61853	-0.636325	chr3	108707428	108707477	50	-	24	42	48	41	40	102	ENSMUST00000150010.2, ENSMUST00000102621.11, ENSMUST00000124782.8	Stxbp3
ENSMUSG00000028060.15	E011	26.2687	0.147968	2.54809	0.110428	0.955952	4.46147	3.40894	-0.789088	chr3	88600728	88600747	20	+	32	17	8	29	22	59	ENSMUST00000198078.2, ENSMUST00000029696.11, ENSMUST00000199684.5, ENSMUST00000198042.5, ENSMUST00000200364.5	Khdc4
ENSMUSG00000028163.18	E037	6.76473	0.512878	2.55722	0.109792	0.955952	1.32348	2.52721	1.87353	chr3	135368676	135368754	79	-	7	7	20	1	0	10	ENSMUST00000138602.3, ENSMUST00000196469.5, ENSMUST00000029812.14, ENSMUST00000164430.7	Nfkb1
ENSMUSG00000028452.8	E009	316.2	0.016299	2.5576	0.109765	0.955952	13.3774	12.0849	-0.342096	chr4	42985154	42985266	113	-	230	370	220	327	223	764	ENSMUST00000030164.8, ENSMUST00000154541.2	Vcp
ENSMUSG00000028920.10	E012	442.917	0.0576689	2.5488	0.110378	0.955952	15.3673	14.0749	-0.309435	chr4	140926760	140931373	4614	+	377	456	424	467	326	780	ENSMUST00000030757.10	Fbxo42
ENSMUSG00000028932.9	E005	301.674	0.0113712	2.5592	0.109654	0.955952	12.1365	12.9995	0.230476	chr5	22000761	22000842	82	+	216	448	375	317	139	514	ENSMUST00000030769.7, ENSMUST00000132720.2, ENSMUST00000239497.2	Psmc2
ENSMUSG00000029406.16	E007	71.6666	0.127937	2.5465	0.110539	0.955952	5.62568	7.1641	0.727501	chr5	124259936	124260119	184	-	72	164	68	15	48	110	ENSMUST00000086123.11, ENSMUST00000161273.8, ENSMUST00000161938.8, ENSMUST00000162812.8, ENSMUST00000159628.8, ENSMUST00000161479.2	Pitpnm2
ENSMUSG00000029470.16	E013	26.7761	0.125714	2.55289	0.110092	0.955952	4.51547	3.22711	-0.984553	chr5	122862657	122862717	61	+	17	10	19	44	22	59	ENSMUST00000142664.3, ENSMUST00000031429.14, ENSMUST00000198560.2	P2rx4
ENSMUSG00000029684.15	E013	43.5751	0.129817	2.55134	0.110201	0.955952	4.08138	5.90065	1.0914	chr6	24637648	24637782	135	-	70	103	18	28	18	43	ENSMUST00000041737.8, ENSMUST00000031695.15	Wasl
ENSMUSG00000029722.16	E016	51.2628	0.0423443	2.55927	0.109649	0.955952	5.08978	5.95908	0.469642	chr5	137661698	137661866	169	-	65	80	41	42	21	90	ENSMUST00000100544.11, ENSMUST00000031736.16, ENSMUST00000151839.2, ENSMUST00000198657.2, ENSMUST00000138604.2	Agfg2
ENSMUSG00000029730.17	E033	5.93693	0.32143	2.55826	0.109719	0.955952	1.365	2.36974	1.59742	chr5	138169280	138169449	170	-	7	16	7	4	0	7	ENSMUST00000147920.2	Mcm7
ENSMUSG00000029864.8	E001	9.14561	0.77096	2.54554	0.110606	0.955952	1.59055	3.01726	1.85752	chr6	42222869	42222912	44	+	5	7	32	0	0	20	ENSMUST00000031897.8	Gstk1
ENSMUSG00000029993.17	E007	16.4076	0.216907	2.55232	0.110133	0.955952	2.23661	3.94789	1.65577	chr6	86986985	86987165	181	+	6	22	50	12	2	16	ENSMUST00000127819.2, ENSMUST00000205018.2	Nfu1
ENSMUSG00000030029.15	E013	241.826	0.0226206	2.54663	0.11053	0.955952	10.6463	12.1051	0.420179	chr6	94585690	94586109	420	-	173	335	351	191	143	386	ENSMUST00000204645.3, ENSMUST00000032105.11, ENSMUST00000101126.3	Lrig1
ENSMUSG00000030189.16	E001	23.7094	0.141342	2.54583	0.110586	0.955952	4.30512	2.98331	-1.07304	chr6	131341818	131342052	235	-	7	14	20	19	26	76	ENSMUST00000032309.13, ENSMUST00000087865.4	Ybx3
ENSMUSG00000030339.8	E006	6.23475	0.833596	2.55256	0.110116	0.955952	2.58957	0.832959	-3.28203	chr6	125286529	125286529	1	-	0	4	0	3	19	4	ENSMUST00000032489.8	Ltbr
ENSMUSG00000030407.3	E007	33.6993	0.0911231	2.55173	0.110173	0.955952	5.03418	3.98386	-0.689681	chr7	18880795	18881076	282	-	12	52	25	42	22	81	ENSMUST00000032566.3, ENSMUST00000205979.2	Qpctl
ENSMUSG00000030494.14	E023	186.979	0.0206006	2.55139	0.110197	0.955952	9.73535	10.6432	0.285077	chr7	35091034	35091710	677	+	136	261	163	225	89	397	ENSMUST00000032705.13, ENSMUST00000085556.4	Rhpn2
ENSMUSG00000030505.18	E017	14.5493	0.253836	2.55596	0.109879	0.955952	2.31142	3.5729	1.26802	chr7	49437063	49437092	30	+	11	30	27	12	0	21	ENSMUST00000032715.13, ENSMUST00000147401.8, ENSMUST00000146052.2, ENSMUST00000207216.2	Prmt3
ENSMUSG00000030522.15	E019	5.05649	0.676159	2.54659	0.110533	0.955952	1.2547	2.17593	1.59343	chr7	63976400	63976569	170	+	8	7	9	0	0	11	ENSMUST00000206452.2, ENSMUST00000032736.11	Mtmr10
ENSMUSG00000030630.17	E010	58.9591	0.0555385	2.54607	0.110569	0.955952	6.30112	5.26872	-0.534544	chr7	84246256	84246294	39	-	35	79	20	92	54	94	ENSMUST00000209112.2, ENSMUST00000128460.2, ENSMUST00000032865.17	Fah
ENSMUSG00000030861.16	E013	109.376	0.0527756	2.55728	0.109788	0.955952	7.33568	8.49673	0.45184	chr7	131031720	131031846	127	+	87	196	142	49	49	237	ENSMUST00000156261.2, ENSMUST00000151995.2, ENSMUST00000117518.2, ENSMUST00000015829.15	Acadsb
ENSMUSG00000031285.15	E011	5.26069	0.50418	2.5523	0.110134	0.955952	2.20192	1.07749	-2.06783	chrX	142660235	142660337	103	-	1	5	0	3	12	9	ENSMUST00000139920.8, ENSMUST00000033642.10, ENSMUST00000112856.3, ENSMUST00000125768.2, ENSMUST00000112851.8, ENSMUST00000087313.10	Dcx
ENSMUSG00000031353.14	E016	245.852	0.0230056	2.55549	0.109911	0.955952	12.0195	10.7906	-0.35315	chrX	161558732	161558789	58	+	175	192	248	291	153	579	ENSMUST00000033720.12, ENSMUST00000112326.8, ENSMUST00000143681.2, ENSMUST00000112327.8	Rbbp7
ENSMUSG00000031386.15	E013	40.4664	0.10889	2.55011	0.110287	0.955952	5.5236	4.14788	-0.846821	chrX	72991039	72991120	82	-	15	23	49	49	45	67	ENSMUST00000131091.2, ENSMUST00000033761.13, ENSMUST00000128136.8, ENSMUST00000114372.3	Hcfc1
ENSMUSG00000031388.15	E003	11.1771	0.47901	2.54863	0.11039	0.955952	1.88642	3.29842	1.62348	chrX	72960493	72960501	9	-	14	31	10	3	0	24	ENSMUST00000139105.8, ENSMUST00000033763.15, ENSMUST00000114387.8, ENSMUST00000114389.10	Naa10
ENSMUSG00000031392.19	E023	98.0278	0.0473587	2.55257	0.110115	0.955952	6.94139	7.96567	0.42034	chrX	73065455	73065569	115	-	91	198	107	114	31	99	ENSMUST00000114354.10, ENSMUST00000149871.8, ENSMUST00000126583.3, ENSMUST00000114352.8, ENSMUST00000140130.2, ENSMUST00000101458.9, ENSMUST00000068286.12, ENSMUST00000033769.15, ENSMUST00000114353.10, ENSMUST00000114360.10	Irak1
ENSMUSG00000031545.7	E018	101.249	0.0397711	2.55245	0.110123	0.955952	7.06381	8.18107	0.449549	chr8	23674545	23674614	70	-	106	166	109	113	31	140	ENSMUST00000167004.3, ENSMUST00000211260.2	Gpat4
ENSMUSG00000031563.9	E019	15.1926	0.395846	2.55628	0.109857	0.955952	2.22042	3.59309	1.40103	chr8	48340107	48340186	80	-	10	48	22	15	0	10	ENSMUST00000057561.9	Wwc2
ENSMUSG00000031770.17	E009	80.548	0.172954	2.548	0.110434	0.955952	5.96675	7.72609	0.78225	chr8	95117418	95117476	59	+	107	136	68	79	4	165	ENSMUST00000161085.8, ENSMUST00000211982.2, ENSMUST00000161576.8, ENSMUST00000034220.8, ENSMUST00000159450.2	Herpud1
ENSMUSG00000031783.11	E014	134.978	0.109443	2.55609	0.10987	0.955952	7.92299	9.46792	0.554654	chr8	95588810	95588861	52	+	114	233	185	167	12	209	ENSMUST00000211939.2, ENSMUST00000211957.2, ENSMUST00000212124.2, ENSMUST00000212848.2, ENSMUST00000109521.4	Polr2c
ENSMUSG00000032517.17	E011	421.52	0.0178841	2.5489	0.110371	0.955952	13.8286	14.9618	0.27532	chr9	120002280	120002431	152	+	374	638	451	254	344	620	ENSMUST00000214008.2, ENSMUST00000093773.8, ENSMUST00000111627.3, ENSMUST00000174193.8	Mobp
ENSMUSG00000032532.8	E011	21.0369	0.120887	2.54702	0.110503	0.955952	2.9259	4.09105	0.97972	chr9	121323599	121323799	201	-	17	33	40	20	6	19	ENSMUST00000215228.2	Cck
ENSMUSG00000032560.15	E009	35.5564	0.335821	2.55353	0.110048	0.955952	3.38421	5.55603	1.46019	chr9	104034040	104034112	73	-	18	89	72	26	1	43	ENSMUST00000035170.13, ENSMUST00000190926.2, ENSMUST00000188885.2, ENSMUST00000188139.3, ENSMUST00000186788.7	Dnajc13
ENSMUSG00000032604.17	E026	7.28462	1.23535	2.55446	0.109984	0.955952	2.80843	0.475439	-5.13663	chr9	108386926	108387293	368	+	1	0	0	10	21	0	ENSMUST00000141201.7, ENSMUST00000144253.9	Qars
ENSMUSG00000032850.17	E013	31.147	0.338479	2.54757	0.110464	0.955952	3.44747	5.075	1.13698	chr5	118372221	118372282	62	-	31	72	39	30	0	44	ENSMUST00000154786.8, ENSMUST00000117177.8, ENSMUST00000121369.8	Rnft2
ENSMUSG00000033282.15	E036	12.6228	0.937207	2.55964	0.109624	0.955952	3.29403	2.24698	-1.11264	chr8	92031347	92031645	299	-	25	0	0	11	19	8	ENSMUST00000139113.8, ENSMUST00000047783.14	Rpgrip1l
ENSMUSG00000034620.18	E016	196.677	0.0189484	2.55729	0.109787	0.955952	10.8974	9.83253	-0.329871	chr10	121932805	121933031	227	-	153	214	201	181	159	350	ENSMUST00000140299.3, ENSMUST00000038772.13, ENSMUST00000135083.2	Rxylt1
ENSMUSG00000034647.16	E023	13.984	0.225067	2.54785	0.110445	0.955952	2.07547	3.45571	1.4828	chr17	66344609	66344634	26	-	19	11	34	5	3	15	ENSMUST00000038116.13, ENSMUST00000135136.8, ENSMUST00000233407.2, ENSMUST00000143516.8, ENSMUST00000233045.2, ENSMUST00000129756.8, ENSMUST00000150766.2	Ankrd12
ENSMUSG00000034667.9	E004	71.8149	0.128395	2.54999	0.110295	0.955952	7.69583	5.19316	-1.18407	chr10	121432089	121432160	72	-	27	91	42	30	68	266	ENSMUST00000218004.2, ENSMUST00000039810.8	Xpot
ENSMUSG00000034723.12	E006	191.051	0.0192521	2.55343	0.110055	0.955952	10.1815	10.1477	-0.0106561	chr2	134451451	134451496	46	-	193	322	184	130	138	245	ENSMUST00000038228.11, ENSMUST00000110120.2, ENSMUST00000137377.2	Tmx4
ENSMUSG00000035232.9	E010	25.9649	0.193626	2.55985	0.109609	0.955952	4.58478	3.03202	-1.21127	chrX	92832500	92832577	78	-	14	15	14	13	33	86	ENSMUST00000045748.7, ENSMUST00000134502.2	Pdk3
ENSMUSG00000035247.17	E029	19.1685	0.338835	2.56003	0.109597	0.955952	2.5267	4.06365	1.38658	chr12	51829265	51829364	100	-	37	45	9	8	0	33	ENSMUST00000179265.8, ENSMUST00000220098.2, ENSMUST00000042052.9	Hectd1
ENSMUSG00000035278.10	E003	21.1567	0.519905	2.55343	0.110055	0.955952	4.6573	2.19213	-2.20021	chr10	80631936	80631960	25	-	14	12	0	18	47	18	ENSMUST00000036805.7, ENSMUST00000218036.2, ENSMUST00000219959.2, ENSMUST00000219767.2	Plekhj1
ENSMUSG00000035284.11	E074	6.9962	0.771198	2.54593	0.110579	0.955952	2.51393	1.48644	-1.52248	chr9	67871526	67871595	70	+	10	0	0	10	10	7	ENSMUST00000213168.2, ENSMUST00000077879.7	Vps13c
ENSMUSG00000035615.13	E016	7.48437	1.04073	2.54594	0.110578	0.955952	2.79006	1.24106	-2.34703	chr4	45274312	45274494	183	+	7	0	0	2	16	17	ENSMUST00000044773.12, ENSMUST00000107804.2	Frmpd1
ENSMUSG00000035629.20	E031	32.1876	0.0784279	2.54804	0.110431	0.955952	3.82564	4.92939	0.746212	chr16	32677262	32677415	154	-	30	54	41	15	21	48	ENSMUST00000089684.10, ENSMUST00000115105.9, ENSMUST00000040986.15, ENSMUST00000119810.2	Rubcn
ENSMUSG00000035824.8	E015	52.9337	0.18745	2.54631	0.110552	0.955952	4.85488	5.98375	0.621919	chr8	104965433	104965445	13	-	56	116	73	26	2	104	ENSMUST00000050211.7, ENSMUST00000212209.2, ENSMUST00000211995.2, ENSMUST00000212275.2, ENSMUST00000212854.2	Tk2
ENSMUSG00000035941.16	E015	11.51	0.534087	2.55348	0.110052	0.955952	2.07563	3.17228	1.23278	chr9	85597352	85597469	118	-	23	14	11	1	0	32	ENSMUST00000039213.15, ENSMUST00000187521.7, ENSMUST00000186322.7, ENSMUST00000188768.2	Ibtk
ENSMUSG00000036095.12	E039	86.4751	0.145671	2.55388	0.110024	0.955952	6.11284	7.52375	0.628503	chr12	38680582	38682118	1537	+	116	129	135	52	10	133	ENSMUST00000220990.2, ENSMUST00000040500.9	Dgkb
ENSMUSG00000036111.9	E008	3.91626	0.964004	2.55756	0.109768	0.955952	2.03889	0.486044	-4.14328	chr7	108769720	108769726	7	-	1	0	0	7	0	26	ENSMUST00000036992.9	Lmo1
ENSMUSG00000036202.17	E031	11.2821	0.247068	2.54981	0.110308	0.955952	1.79661	3.21444	1.68949	chr2	51995447	51995649	203	+	6	41	15	3	4	10	ENSMUST00000112693.10, ENSMUST00000145130.8	Rif1
ENSMUSG00000036225.16	E010	118.324	0.0332699	2.54559	0.110602	0.955952	7.58316	8.88227	0.488674	chr18	15140753	15140931	179	-	95	205	122	128	64	154	ENSMUST00000234221.2, ENSMUST00000234685.2, ENSMUST00000025992.7, ENSMUST00000234864.2, ENSMUST00000168989.9	Kctd1
ENSMUSG00000036333.12	E048	1689.64	0.00721823	2.55031	0.110273	0.955952	24.8223	23.3395	-0.275954	chr12	25106662	25108028	1367	+	1463	2262	1455	1801	997	3153	ENSMUST00000066652.7, ENSMUST00000220459.2, ENSMUST00000222941.2	Kidins220
ENSMUSG00000036622.16	E010	92.022	0.0490317	2.55152	0.110188	0.955952	6.50959	8.02389	0.636923	chr4	140722637	140722714	78	+	113	114	120	65	33	158	ENSMUST00000168047.8, ENSMUST00000127833.3, ENSMUST00000037055.14, ENSMUST00000125797.8, ENSMUST00000151517.8	Atp13a2
ENSMUSG00000036636.11	E029	30.5492	0.133749	2.55949	0.109634	0.955952	3.75926	4.74589	0.685305	chr17	25376846	25376975	130	+	24	53	53	26	3	52	ENSMUST00000160961.8, ENSMUST00000233633.2, ENSMUST00000162862.3, ENSMUST00000040729.9	Clcn7
ENSMUSG00000036639.13	E001	7.76476	0.701523	2.55514	0.109936	0.955952	1.52578	2.66441	1.61587	chr5	140307411	140307538	128	+	4	29	11	0	0	16	ENSMUST00000198660.5	Nudt1
ENSMUSG00000036745.16	E008	12.6266	0.400704	2.55735	0.109782	0.955952	1.85469	3.53213	1.8726	chr3	146603570	146604261	692	+	6	52	14	7	0	15	ENSMUST00000124743.2	Ttll7
ENSMUSG00000036769.15	E015	12.9193	0.248416	2.54798	0.110435	0.955952	2.12586	3.20982	1.19778	chrX	23628516	23628599	84	+	22	13	23	10	0	13	ENSMUST00000101670.3, ENSMUST00000035766.13	Wdr44
ENSMUSG00000036817.15	E024	32.8585	0.113494	2.54787	0.110443	0.955952	5.1286	3.74996	-0.922118	chr5	139209495	139209540	46	+	19	52	13	42	30	57	ENSMUST00000078690.13, ENSMUST00000146715.8, ENSMUST00000058716.14, ENSMUST00000129079.2, ENSMUST00000110883.9, ENSMUST00000100517.10, ENSMUST00000110882.8, ENSMUST00000142473.8, ENSMUST00000148772.8, ENSMUST00000153469.4, ENSMUST00000110884.9, ENSMUST00000143562.8	Sun1
ENSMUSG00000036833.17	E048	44.0027	0.129615	2.55767	0.10976	0.955952	5.88605	4.36261	-0.88808	chr2	24940011	24940127	117	+	12	44	52	45	30	125	ENSMUST00000045295.14, ENSMUST00000132082.8, ENSMUST00000137913.8	Pnpla7
ENSMUSG00000037103.9	E005	27.2284	0.100598	2.54917	0.110352	0.955952	4.55592	3.47562	-0.794236	chr8	84824828	84824913	86	-	22	10	27	28	19	76	ENSMUST00000210279.2, ENSMUST00000041367.9	Dcaf15
ENSMUSG00000037260.9	E019	31.5632	0.145227	2.55133	0.110201	0.955952	5.09292	3.39916	-1.18865	chr8	26461594	26461670	77	-	11	25	25	18	51	62	ENSMUST00000037609.8, ENSMUST00000211550.2	Hgsnat
ENSMUSG00000037395.17	E022	4.10637	0.480768	2.54896	0.110367	0.955952	0.968679	1.93749	2.00452	chr1	191812290	191812328	39	-	7	5	9	1	0	4	ENSMUST00000192128.6, ENSMUST00000192491.6, ENSMUST00000194362.2, ENSMUST00000110849.10, ENSMUST00000192866.6, ENSMUST00000193144.2, ENSMUST00000192158.6, ENSMUST00000073279.13	Rcor3
ENSMUSG00000037509.22	E024	328.871	0.0152377	2.54694	0.110508	0.955952	12.3976	13.5024	0.288797	chr1	34848778	34848909	132	+	248	529	404	272	242	383	ENSMUST00000047664.16, ENSMUST00000159747.9, ENSMUST00000162599.8	Arhgef4
ENSMUSG00000037509.22	E029	45.5666	0.0531825	2.5563	0.109856	0.955952	5.75703	4.59511	-0.668831	chr1	34851821	34852390	570	+	23	39	51	63	37	75	ENSMUST00000047664.16	Arhgef4
ENSMUSG00000037685.16	E018	57.6775	0.10577	2.55648	0.109843	0.955952	5.14243	6.28608	0.599373	chr5	67840101	67840273	173	-	66	73	89	13	45	69	ENSMUST00000072971.13, ENSMUST00000037380.15, ENSMUST00000155911.2, ENSMUST00000135930.8, ENSMUST00000200955.4	Atp8a1
ENSMUSG00000037894.14	E008	42.0588	0.0615054	2.54566	0.110598	0.955952	5.55723	4.34381	-0.729182	chr3	137570889	137570893	5	+	22	39	37	37	46	88	ENSMUST00000125821.2, ENSMUST00000138010.3	H2az1
ENSMUSG00000038026.13	E005	75.9561	0.0462794	2.56044	0.109568	0.955952	6.15009	7.10287	0.434819	chr1	172155565	172155665	101	-	79	100	107	76	25	105	ENSMUST00000062387.8, ENSMUST00000194860.2, ENSMUST00000194204.2	Kcnj9
ENSMUSG00000038365.9	E002	224.096	0.0162223	2.54817	0.110422	0.955952	10.5847	11.4812	0.264234	chr8	13964944	13965084	141	+	191	330	262	199	101	421	ENSMUST00000043520.5, ENSMUST00000209913.2	Fbxo25
ENSMUSG00000038708.11	E032	219.126	0.0142596	2.55005	0.110291	0.955952	11.3066	10.4058	-0.268893	chr9	118389810	118389940	131	+	168	265	152	214	168	488	ENSMUST00000211840.2, ENSMUST00000084820.6, ENSMUST00000212274.2	Golga4
ENSMUSG00000038822.16	E012	23.3563	0.132938	2.55804	0.109734	0.955952	2.96303	4.3331	1.11197	chr10	45494594	45494725	132	+	15	41	49	10	13	21	ENSMUST00000037044.13, ENSMUST00000142956.2	Hace1
ENSMUSG00000038914.16	E011	4.31942	0.75225	2.55622	0.109861	0.955952	1.01176	2.07654	2.07968	chr2	180315268	180315384	117	-	6	14	3	5	0	0	ENSMUST00000103057.8, ENSMUST00000037764.12, ENSMUST00000103056.10, ENSMUST00000087517.10	Dido1
ENSMUSG00000039004.7	E011	48.359	0.201187	2.54734	0.11048	0.955952	4.59905	6.2737	0.92377	chr13	38682895	38684278	1384	+	35	106	32	79	15	55	ENSMUST00000171970.3	Bmp6
ENSMUSG00000039157.13	E008	22.7503	0.323677	2.55869	0.10969	0.955952	2.76058	4.34807	1.32811	chr2	32426203	32426244	42	+	23	84	15	10	0	36	ENSMUST00000136816.8, ENSMUST00000048375.6, ENSMUST00000133366.2	Eeig1
ENSMUSG00000039201.11	E003	163.626	0.0276977	2.54928	0.110344	0.955952	9.16575	9.82678	0.219872	chrX	8020730	8022305	1576	-	104	176	164	202	138	241	ENSMUST00000133093.2, ENSMUST00000172020.8, ENSMUST00000143984.2, ENSMUST00000239441.2, ENSMUST00000039892.9	Tbc1d25
ENSMUSG00000039205.17	E056	43.201	0.0639323	2.55308	0.11008	0.955952	5.67774	4.45516	-0.718623	chr2	32267305	32267374	70	+	32	38	30	58	17	131	ENSMUST00000113334.8, ENSMUST00000113331.8, ENSMUST00000125818.2, ENSMUST00000192758.6, ENSMUST00000113338.9, ENSMUST00000048964.14, ENSMUST00000113332.8, ENSMUST00000134141.2	Ciz1
ENSMUSG00000039367.12	E058	72.1128	0.0783641	2.5577	0.109758	0.955952	7.27075	5.77596	-0.693794	chr14	20743212	20743301	90	+	25	132	53	87	60	120	ENSMUST00000223751.2, ENSMUST00000048657.10	Sec24c
ENSMUSG00000039419.18	E009	18.1545	0.416664	2.54739	0.110477	0.955952	2.2882	4.11234	1.7094	chr6	45978101	45978285	185	+	37	15	26	0	9	22	ENSMUST00000114641.8	Cntnap2
ENSMUSG00000039461.13	E002	135.298	0.0500004	2.55621	0.109862	0.955952	9.57889	7.95996	-0.57714	chr9	108180853	108181088	236	-	84	196	123	124	118	228	ENSMUST00000044725.9, ENSMUST00000192886.6	Tcta
ENSMUSG00000039990.17	E011	4.51694	0.695789	2.55987	0.109608	0.955952	1.18404	2.15059	1.72697	chr7	133249074	133249195	122	+	6	10	6	0	0	11	ENSMUST00000051169.13, ENSMUST00000128901.9	Edrf1
ENSMUSG00000040327.17	E017	47.9347	0.0706068	2.5472	0.11049	0.955952	6.01372	4.7092	-0.726924	chr17	46814015	46814108	94	-	33	35	54	61	23	119	ENSMUST00000182530.8, ENSMUST00000182485.8, ENSMUST00000183078.8, ENSMUST00000182315.8, ENSMUST00000066026.8	Cul9
ENSMUSG00000040405.14	E012	11.5589	0.584073	2.55636	0.109851	0.955952	2.89838	1.29107	-2.34371	chr11	46669338	46670403	1066	+	5	0	0	27	23	0	ENSMUST00000047568.5, ENSMUST00000109223.8, ENSMUST00000081819.11	Havcr1
ENSMUSG00000040472.16	E005	27.9814	0.308935	2.54591	0.11058	0.955952	3.24202	4.95593	1.24604	chr14	55954625	55954712	88	-	43	47	26	24	0	51	ENSMUST00000163889.3, ENSMUST00000062861.15, ENSMUST00000169237.8, ENSMUST00000227061.2, ENSMUST00000228604.2, ENSMUST00000228826.2, ENSMUST00000228899.2	Rabggta
ENSMUSG00000040548.17	E009	85.0219	0.0506264	2.5597	0.109619	0.955952	6.33274	7.70237	0.594187	chr11	106424697	106424843	147	-	96	100	114	84	29	126	ENSMUST00000042780.14, ENSMUST00000207249.2	Tex2
ENSMUSG00000040649.16	E002	50.192	0.0622101	2.55703	0.109804	0.955952	6.05318	4.84188	-0.664414	chr6	122424257	122424418	162	-	28	36	63	55	40	102	ENSMUST00000146274.8, ENSMUST00000135320.2	Rimklb
ENSMUSG00000040938.17	E021	4.82135	0.807184	2.55548	0.109912	0.955952	2.08315	1.16973	-1.66975	chr11	70105781	70105813	33	+	6	0	0	4	8	9	ENSMUST00000123716.2, ENSMUST00000094055.10, ENSMUST00000126296.8, ENSMUST00000149880.2, ENSMUST00000153993.3, ENSMUST00000131468.2, ENSMUST00000171032.8, ENSMUST00000126388.8	Slc16a11
ENSMUSG00000041020.15	E010	94.2379	0.0432766	2.55457	0.109975	0.955952	6.70856	8.07389	0.565189	chrX	158252959	158253089	131	+	94	167	96	58	45	176	ENSMUST00000145142.8, ENSMUST00000112470.3, ENSMUST00000156172.3, ENSMUST00000112471.9, ENSMUST00000043151.12	Map7d2
ENSMUSG00000041058.16	E017	13.3389	0.219502	2.55361	0.110042	0.955952	2.18833	3.31851	1.21096	chr4	19643366	19643461	96	-	25	22	13	11	0	15	ENSMUST00000108246.9, ENSMUST00000035982.8	Wwp1
ENSMUSG00000041351.17	E013	127.886	0.0201679	2.5579	0.109744	0.955952	7.97897	8.9919	0.370876	chr4	137439326	137439511	186	+	103	193	176	122	67	161	ENSMUST00000097837.11, ENSMUST00000152567.8, ENSMUST00000047243.12, ENSMUST00000105835.8, ENSMUST00000139831.8, ENSMUST00000131536.2	Rap1gap
ENSMUSG00000041720.15	E071	18.319	0.626653	2.55695	0.10981	0.955952	2.91344	3.7768	0.757737	chr16	17204100	17204193	94	-	31	25	12	1	0	70	ENSMUST00000036161.12, ENSMUST00000231419.2, ENSMUST00000232232.3	Pi4ka
ENSMUSG00000042197.14	E007	24.1803	0.0868126	2.54791	0.11044	0.955952	3.29299	4.33662	0.806546	chr1	33816624	33816944	321	-	27	34	30	15	13	37	ENSMUST00000139143.8, ENSMUST00000019861.13, ENSMUST00000115167.8	Zfp451
ENSMUSG00000042302.15	E030	9.15614	0.365136	2.54541	0.110615	0.955952	1.7565	2.91811	1.473	chr11	22235839	22235872	34	-	13	25	7	3	0	18	ENSMUST00000180360.8, ENSMUST00000134293.2, ENSMUST00000109563.9	Ehbp1
ENSMUSG00000042396.11	E013	12.1264	0.249153	2.54595	0.110577	0.955952	2.14986	3.10173	1.06534	chr9	48406595	48406597	3	-	11	18	21	1	13	7	ENSMUST00000213525.2, ENSMUST00000170000.4	Rbm7
ENSMUSG00000042423.10	E023	61.9218	0.116997	2.54724	0.110487	0.955952	5.14387	6.71856	0.799095	chr7	127086837	127086954	118	+	103	104	48	54	11	82	ENSMUST00000205967.2, ENSMUST00000205651.2, ENSMUST00000205432.3, ENSMUST00000205696.2, ENSMUST00000206484.2, ENSMUST00000205803.2, ENSMUST00000048896.8, ENSMUST00000206394.2	Fbrs
ENSMUSG00000042439.14	E037	8.53382	0.805723	2.54882	0.110377	0.955952	2.67094	1.65938	-1.38014	chr18	65756265	65756288	24	+	11	0	0	5	16	14	ENSMUST00000237931.2, ENSMUST00000237714.2, ENSMUST00000182319.9, ENSMUST00000049016.12, ENSMUST00000182684.8, ENSMUST00000182478.8, ENSMUST00000183326.2, ENSMUST00000182140.8, ENSMUST00000182852.3, ENSMUST00000236523.2, ENSMUST00000237886.2, ENSMUST00000237553.2, ENSMUST00000235822.2, ENSMUST00000182655.2, ENSMUST00000237712.2, ENSMUST00000169679.8, ENSMUST00000236633.2, ENSMUST00000235493.2, ENSMUST00000235669.2, ENSMUST00000183236.2, ENSMUST00000182979.8	Zfp532
ENSMUSG00000042564.14	E006	15.3475	0.205425	2.54638	0.110547	0.955952	2.24381	3.28604	1.10964	chr15	79502019	79502034	16	-	20	28	31	8	0	13	ENSMUST00000109648.9, ENSMUST00000191401.7, ENSMUST00000230366.2, ENSMUST00000187519.7, ENSMUST00000109646.9, ENSMUST00000229064.2	Fam227a
ENSMUSG00000042675.16	E027	120.722	0.0281516	2.54982	0.110307	0.955952	7.71241	8.94367	0.458439	chr7	126379619	126379683	65	+	89	193	160	131	42	194	ENSMUST00000170882.8, ENSMUST00000038614.12, ENSMUST00000206143.2, ENSMUST00000106357.8	Ypel3
ENSMUSG00000042700.17	E020	33.7015	0.442067	2.55003	0.110292	0.955952	3.39865	5.42065	1.37431	chr12	82419142	82419316	175	+	32	93	39	12	0	74	ENSMUST00000222298.2, ENSMUST00000220963.2, ENSMUST00000166429.9, ENSMUST00000222714.2, ENSMUST00000053969.7, ENSMUST00000220766.2	Sipa1l1
ENSMUSG00000042757.17	E002	58.3925	0.0842001	2.54687	0.110513	0.955952	6.27235	5.14577	-0.590874	chr9	103360977	103361634	658	-	44	36	36	111	51	70	ENSMUST00000049452.15, ENSMUST00000189588.7	Tmem108
ENSMUSG00000044072.15	E034	6.96361	0.395075	2.55872	0.109687	0.955952	1.37878	2.52663	1.75454	chr11	29752430	29752557	128	-	12	20	5	2	0	9	ENSMUST00000058902.6, ENSMUST00000169980.2	Eml6
ENSMUSG00000047412.17	E014	9.41522	0.910243	2.54742	0.110474	0.955952	0.852182	3.2238	3.8539	chr9	30978039	30978255	217	+	32	0	14	2	0	2	ENSMUST00000214585.2, ENSMUST00000217092.2	Zbtb44
ENSMUSG00000047583.10	E005	16.4839	0.407944	2.55026	0.110276	0.955952	2.32906	3.91848	1.51632	chr3	154293192	154293247	56	-	24	11	33	20	0	13	ENSMUST00000122976.2, ENSMUST00000052774.8	Tyw3
ENSMUSG00000047766.16	E005	496.704	0.0260149	2.54539	0.110616	0.955952	16.1671	14.6311	-0.35733	chr9	60494922	60495104	183	-	356	650	386	611	361	849	ENSMUST00000053171.14, ENSMUST00000150060.8, ENSMUST00000114032.8, ENSMUST00000065603.12, ENSMUST00000114034.9, ENSMUST00000166168.8	Lrrc49
ENSMUSG00000048154.18	E015	12.4284	0.168721	2.54919	0.110351	0.955952	2.03201	3.18346	1.30459	chr15	98739620	98739795	176	-	24	14	17	4	4	13	ENSMUST00000178486.9, ENSMUST00000023741.16	Kmt2d
ENSMUSG00000048388.4	E001	50.882	0.120479	2.55761	0.109764	0.955952	4.95355	5.77315	0.45523	chr2	83642980	83643321	342	+	46	106	59	20	48	30	ENSMUST00000051454.4	Fam171b
ENSMUSG00000048442.16	E001	4.12146	1.41133	2.55157	0.110185	0.955952	1.93155	0.0203459	-13.1435	chr11	115790792	115791003	212	+	0	0	0	21	0	5	ENSMUST00000152171.8	Smim5
ENSMUSG00000048814.12	E013	32.5608	0.14085	2.56024	0.109582	0.955952	3.73062	4.99961	0.861757	chr1	38860297	38860346	50	-	40	43	44	7	24	46	ENSMUST00000147695.9	Lonrf2
ENSMUSG00000050144.14	E006	52.9924	0.0808997	2.55084	0.110235	0.955952	4.85165	6.10776	0.685364	chr3	88332081	88332152	72	-	31	113	85	29	38	40	ENSMUST00000168755.7, ENSMUST00000195657.6, ENSMUST00000057935.9	Slc25a44
ENSMUSG00000050323.15	E019	7.95598	0.830173	2.55082	0.110237	0.955952	2.68695	1.32573	-2.04674	chr4	11076150	11076183	34	-	7	0	0	4	18	13	ENSMUST00000058183.9, ENSMUST00000148127.2, ENSMUST00000141019.2, ENSMUST00000154122.2	Ndufaf6
ENSMUSG00000052301.15	E032	17.5322	0.394712	2.56061	0.109556	0.955952	4.22138	2.32769	-1.73666	chr7	126450881	126450977	97	+	5	3	26	10	32	20	ENSMUST00000176771.2, ENSMUST00000064110.14	Doc2a
ENSMUSG00000052331.15	E016	5.46796	0.773865	2.55421	0.110001	0.955952	2.46177	0.638867	-3.9009	chr1	54703058	54703145	88	-	1	0	1	0	17	8	ENSMUST00000179030.8, ENSMUST00000044359.16, ENSMUST00000177704.8, ENSMUST00000178226.3	Ankrd44
ENSMUSG00000052406.15	E012	11.5374	0.871863	2.54961	0.110322	0.955952	2.01105	3.16501	1.31769	chr2	26846376	26846598	223	-	3	24	28	19	0	0	ENSMUST00000123126.2	Rexo4
ENSMUSG00000053510.13	E053	389.572	0.0175599	2.55212	0.110146	0.955952	14.6161	13.187	-0.355573	chr4	108918133	108918358	226	+	241	438	353	528	282	667	ENSMUST00000065977.11, ENSMUST00000102736.9, ENSMUST00000106644.9, ENSMUST00000150784.8	Nrd1
ENSMUSG00000056076.14	E013	151.058	0.0806089	2.546	0.110574	0.955952	8.31015	10.1834	0.638856	chr5	140422003	140422075	73	+	107	175	250	172	27	304	ENSMUST00000100507.8	Eif3b
ENSMUSG00000056201.9	E008	14.5975	0.141774	2.54635	0.110549	0.955952	2.43011	3.46279	1.03117	chr19	5543260	5543408	149	+	14	30	19	15	4	13	ENSMUST00000237122.2	Cfl1
ENSMUSG00000057322.13	E006	22.4296	0.213178	2.55336	0.11006	0.955952	4.39195	2.88056	-1.23387	chr11	114559453	114559511	59	+	3	14	30	14	35	39	ENSMUST00000082092.5, ENSMUST00000106599.8	Rpl38
ENSMUSG00000057788.14	E007	19.9347	0.332192	2.55291	0.110091	0.955952	4.13643	2.62759	-1.32494	chr8	70747412	70747485	74	-	10	27	1	19	27	44	ENSMUST00000144890.8	Ddx49
ENSMUSG00000058318.17	E059	383.417	0.0228426	2.55971	0.109619	0.955952	14.6676	13.1293	-0.382839	chr2	92192181	92195011	2831	+	310	506	389	439	222	626	ENSMUST00000090586.12	Phf21a
ENSMUSG00000058402.15	E008	11.8361	0.377755	2.55281	0.110099	0.955952	2.01824	3.2611	1.39458	chr7	29572317	29572358	42	+	13	16	23	15	0	8	ENSMUST00000130272.2, ENSMUST00000074876.13, ENSMUST00000057652.7	Zfp420
ENSMUSG00000060681.16	E026	2208.12	0.0323433	2.5556	0.109904	0.955952	27.3802	24.9422	-0.441439	chrX	55706742	55709189	2448	+	1443	2791	2244	2538	1505	3867	ENSMUST00000077741.12, ENSMUST00000114784.4, ENSMUST00000202670.2	Slc9a6
ENSMUSG00000062627.10	E026	5.28399	1.19628	2.55048	0.110261	0.955952	2.26311	0.00139682	-21.3317	chr4	94858749	94858772	24	-	0	0	0	0	20	2	ENSMUST00000075872.4, ENSMUST00000134730.8, ENSMUST00000149954.8, ENSMUST00000131575.8	Mysm1
ENSMUSG00000063434.7	E024	16.8247	0.508795	2.55461	0.109973	0.955952	3.83727	2.41761	-1.34662	chr19	48760699	48760832	134	+	20	0	7	25	22	17	ENSMUST00000235967.2, ENSMUST00000078880.6	Sorcs3
ENSMUSG00000063550.9	E020	14.8031	0.414018	2.5539	0.110022	0.955952	3.60796	2.0835	-1.59766	chr7	101801525	101801582	58	-	11	0	8	18	22	26	ENSMUST00000070165.7, ENSMUST00000210682.2, ENSMUST00000211005.2, ENSMUST00000211022.2, ENSMUST00000211235.2	Nup98
ENSMUSG00000066149.12	E002	381.201	0.02021	2.55583	0.109888	0.955952	14.5057	13.1894	-0.328341	chr4	62310198	62312819	2622	-	201	518	411	507	232	632	ENSMUST00000134727.8	Cdc26
ENSMUSG00000068040.11	E024	40.9262	0.0944747	2.54981	0.110307	0.955952	4.34411	5.45146	0.671756	chr2	153037410	153037449	40	+	46	85	42	38	7	59	ENSMUST00000137446.8, ENSMUST00000145010.8, ENSMUST00000134922.8, ENSMUST00000089027.3	Tm9sf4
ENSMUSG00000068740.15	E017	36.0658	0.106676	2.55414	0.110006	0.955952	5.22506	3.97971	-0.803113	chr3	108302201	108302323	123	-	45	24	14	33	40	59	ENSMUST00000090558.11, ENSMUST00000147251.2	Celsr2
ENSMUSG00000073147.5	E040	24.7032	0.232041	2.55076	0.110241	0.955952	2.68701	4.32037	1.38786	chr5	23638345	23638353	9	-	7	53	73	2	9	20	ENSMUST00000191186.3, ENSMUST00000101522.4, ENSMUST00000242607.1, ENSMUST00000243676.1, ENSMUST00000189045.2, ENSMUST00000245193.1, ENSMUST00000241995.1, ENSMUST00000243304.1	5031425E22Rik
ENSMUSG00000074182.9	E022	19.7452	0.370738	2.55181	0.110168	0.955952	2.6977	4.29358	1.358	chr3	145301879	145301956	78	+	17	68	9	6	1	53	ENSMUST00000197474.2, ENSMUST00000199033.5, ENSMUST00000098534.9	Znhit6
ENSMUSG00000078439.10	E007	12.2396	0.80574	2.54694	0.110508	0.955952	3.30977	2.0344	-1.41471	chr10	81230610	81230975	366	+	11	10	0	35	0	28	ENSMUST00000129083.2, ENSMUST00000118206.2, ENSMUST00000105322.9	Smim24
ENSMUSG00000078867.11	E004	76.0973	0.071961	2.55136	0.110199	0.955952	7.26134	6.03641	-0.557896	chr2	177079878	177080953	1076	-	49	62	91	83	73	107	ENSMUST00000108955.2	Gm14418
ENSMUSG00000079084.13	E004	14.7619	0.22016	2.55638	0.10985	0.955952	3.56324	2.0539	-1.60267	chr9	13246637	13246660	24	+	6	10	5	16	30	11	ENSMUST00000169961.3, ENSMUST00000217444.4, ENSMUST00000215735.2, ENSMUST00000110583.12	Ccdc82
ENSMUSG00000079084.13	E005	14.7619	0.22016	2.55638	0.10985	0.955952	3.56324	2.0539	-1.60267	chr9	13246661	13246676	16	+	6	10	5	16	30	11	ENSMUST00000169961.3, ENSMUST00000217444.4, ENSMUST00000215735.2, ENSMUST00000110583.12, ENSMUST00000239561.1	Ccdc82
ENSMUSG00000079179.11	E014	9.33019	0.600878	2.554	0.110015	0.955952	1.92191	2.66562	0.9491	chr12	3285515	3285519	5	+	11	17	11	0	12	1	ENSMUST00000178331.9, ENSMUST00000243112.1, ENSMUST00000241478.1, ENSMUST00000244225.1, ENSMUST00000243813.1, ENSMUST00000244752.1, ENSMUST00000243240.1, ENSMUST00000179643.9, ENSMUST00000241107.1, ENSMUST00000241084.1, ENSMUST00000242716.1, ENSMUST00000241981.1, ENSMUST00000242808.1, ENSMUST00000244424.1, ENSMUST00000242905.1, ENSMUST00000244911.1, ENSMUST00000179908.9, ENSMUST00000241339.1, ENSMUST00000242795.1, ENSMUST00000243157.1, ENSMUST00000243572.1, ENSMUST00000244051.1, ENSMUST00000242371.1, ENSMUST00000241764.1, ENSMUST00000242728.1, ENSMUST00000240889.1, ENSMUST00000245052.1, ENSMUST00000178074.9, ENSMUST00000241737.1, ENSMUST00000241914.1, ENSMUST00000179924.9	Rab10os
ENSMUSG00000079179.11	E015	9.33019	0.600878	2.554	0.110015	0.955952	1.92191	2.66562	0.9491	chr12	3285520	3285520	1	+	11	17	11	0	12	1	ENSMUST00000178331.9, ENSMUST00000243112.1, ENSMUST00000241478.1, ENSMUST00000244225.1, ENSMUST00000241506.1, ENSMUST00000243813.1, ENSMUST00000244752.1, ENSMUST00000243240.1, ENSMUST00000179643.9, ENSMUST00000241107.1, ENSMUST00000241084.1, ENSMUST00000242716.1, ENSMUST00000241981.1, ENSMUST00000242808.1, ENSMUST00000244424.1, ENSMUST00000242905.1, ENSMUST00000244911.1, ENSMUST00000179908.9, ENSMUST00000241339.1, ENSMUST00000242795.1, ENSMUST00000243157.1, ENSMUST00000243572.1, ENSMUST00000244051.1, ENSMUST00000241914.1, ENSMUST00000241764.1, ENSMUST00000242728.1, ENSMUST00000240889.1, ENSMUST00000245052.1, ENSMUST00000178074.9, ENSMUST00000241737.1, ENSMUST00000242371.1, ENSMUST00000179924.9	Rab10os
ENSMUSG00000079235.11	E005	18.3727	0.784209	2.54917	0.110352	0.955952	2.62731	3.93257	1.17691	chr9	121628092	121628157	66	-	2	25	52	0	24	1	ENSMUST00000135986.9, ENSMUST00000142783.2, ENSMUST00000126851.8, ENSMUST00000155511.8	Ccdc13
ENSMUSG00000085189.3	E010	16.0198	0.30746	2.55561	0.109903	0.955952	3.00654	3.16693	0.151484	chr11	5455881	5456249	369	+	23	42	5	9	0	39	ENSMUST00000149826.3, ENSMUST00000241883.1	Gm11963
ENSMUSG00000087231.9	E018	7.64462	0.259081	2.55058	0.110254	0.955952	1.74193	2.55451	1.11008	chr6	67056887	67057081	195	+	7	16	11	10	0	7	ENSMUST00000149889.2, ENSMUST00000130657.8, ENSMUST00000204847.2	E230016M11Rik
ENSMUSG00000089911.5	E001	807.356	0.0131075	2.55959	0.109627	0.955952	19.1357	18.1238	-0.210836	chr3	116424813	116426129	1317	-	638	1006	738	860	498	1602	ENSMUST00000029570.9	Mfsd14a
ENSMUSG00000091475.6	E028	21.8761	0.0924273	2.5597	0.109619	0.955952	3.24683	4.0339	0.635077	chr17	25793221	25793289	69	+	22	38	25	16	9	36	ENSMUST00000245003.1, ENSMUST00000245125.1, ENSMUST00000242967.1, ENSMUST00000247068.1, ENSMUST00000245476.1, ENSMUST00000246121.1, ENSMUST00000245317.1, ENSMUST00000235022.3, ENSMUST00000234667.2, ENSMUST00000240869.1, ENSMUST00000239478.3, ENSMUST00000234504.3, ENSMUST00000244945.1, ENSMUST00000245302.1, ENSMUST00000242250.1, ENSMUST00000246598.1, ENSMUST00000163493.4	Cerox1
ENSMUSG00000095253.5	E003	31.1078	0.240848	2.55537	0.10992	0.955952	4.36952	4.06862	-0.209755	chr17	33039798	33040051	254	-	42	30	42	2	36	24	ENSMUST00000202988.4, ENSMUST00000179695.5, ENSMUST00000201876.4	Zfp799
ENSMUSG00000096054.4	E049	11.4294	0.835687	2.55826	0.109719	0.955952	2.84711	2.39735	-0.499736	chr10	5093150	5093269	120	-	26	0	0	11	12	12	ENSMUST00000215467.2, ENSMUST00000215295.2	Syne1
ENSMUSG00000097195.12	E012	44.9058	0.140422	2.55158	0.110184	0.955952	4.42114	6.01601	0.914214	chr9	88403119	88403454	336	-	25	54	83	63	14	50	ENSMUST00000242691.1, ENSMUST00000243169.1, ENSMUST00000190033.5, ENSMUST00000239227.2, ENSMUST00000239369.3, ENSMUST00000242864.1, ENSMUST00000239285.2, ENSMUST00000239284.3, ENSMUST00000239203.2, ENSMUST00000183045.4, ENSMUST00000242354.1, ENSMUST00000239184.3, ENSMUST00000239359.2, ENSMUST00000239274.2, ENSMUST00000182232.9, ENSMUST00000244348.1, ENSMUST00000239377.3, ENSMUST00000239253.3, ENSMUST00000239278.3, ENSMUST00000245528.1, ENSMUST00000239379.3, ENSMUST00000239290.3, ENSMUST00000239212.2, ENSMUST00000239327.2, ENSMUST00000180563.10, ENSMUST00000241075.1, ENSMUST00000182872.4, ENSMUST00000244762.1, ENSMUST00000241681.1, ENSMUST00000242871.1, ENSMUST00000241484.1, ENSMUST00000182517.3, ENSMUST00000239219.3, ENSMUST00000239192.2, ENSMUST00000239344.3, ENSMUST00000239365.2, ENSMUST00000239386.2, ENSMUST00000244627.1	Snhg5
ENSMUSG00000107859.2	E001	5.13601	1.21154	2.54697	0.110506	0.955952	0.0304688	1.61836	11.4661	chr4	22490548	22490783	236	+	6	6	19	0	0	0	ENSMUST00000203909.2	Gm30731
ENSMUSG00000108841.2	E026	4.44072	1.08489	2.55572	0.109896	0.955952	2.00571	0.521261	-3.89384	chr14	33269485	33269578	94	+	1	0	0	20	0	8	ENSMUST00000208577.2	Frmpd2
ENSMUSG00000121492.1	E023	9.33692	0.911336	2.54655	0.110535	0.955952	1.68337	3.20939	1.87335	chr8	20172609	20172994	386	+	6	8	26	0	0	29	ENSMUST00000153748.2	6820431F20Rik
ENSMUSG00000029434.13	E014	46.3805	0.0656756	2.54532	0.110622	0.955958	4.61239	5.75193	0.655117	chr5	123707483	123707644	162	-	65	75	35	36	30	43	ENSMUST00000031388.13, ENSMUST00000198900.2, ENSMUST00000197467.2	Vps33a
ENSMUSG00000021701.9	E016	33.9421	0.1453	2.5452	0.11063	0.955981	5.09012	3.76912	-0.884863	chr13	110534259	110534330	72	+	18	41	14	27	39	86	ENSMUST00000022212.9	Plk2
ENSMUSG00000026860.17	E031	123.406	0.0240413	2.54514	0.110634	0.955981	8.96952	7.84062	-0.416866	chr2	30249155	30249252	98	-	81	167	118	154	77	211	ENSMUST00000113620.10, ENSMUST00000151145.8, ENSMUST00000100215.11, ENSMUST00000113621.10, ENSMUST00000139963.2, ENSMUST00000028214.15, ENSMUST00000128387.8, ENSMUST00000163668.3, ENSMUST00000151354.8	Sh3glb2
ENSMUSG00000029624.11	E009	12.6472	0.731959	2.54504	0.110641	0.956	3.42573	2.05356	-1.48811	chr5	145102258	145102343	86	-	1	0	22	12	21	14	ENSMUST00000161390.2, ENSMUST00000031628.10	Ptcd1
ENSMUSG00000029415.5	E033	7.75755	0.332027	2.54461	0.110671	0.956058	1.57821	2.5809	1.42558	chr5	92457754	92457848	95	-	12	14	12	3	0	11	ENSMUST00000202870.2, ENSMUST00000202604.2, ENSMUST00000031364.5	Sdad1
ENSMUSG00000037509.22	E019	270.288	0.0299473	2.54465	0.110669	0.956058	11.2085	12.6331	0.395926	chr1	34846226	34846372	147	+	253	441	306	268	108	408	ENSMUST00000162599.8, ENSMUST00000047664.16, ENSMUST00000159747.9, ENSMUST00000162760.8, ENSMUST00000160855.2	Arhgef4
ENSMUSG00000037989.16	E008	22.2279	0.187032	2.54479	0.110658	0.956058	4.23875	3.00348	-1.00773	chr13	49192350	49192567	218	-	13	34	3	26	23	47	ENSMUST00000091623.10, ENSMUST00000159196.8	Wnk2
ENSMUSG00000053289.9	E007	14.5296	0.904341	2.5448	0.110658	0.956058	3.10581	2.68002	-0.429234	chr9	53118766	53118854	89	-	25	0	0	10	20	27	ENSMUST00000065630.8	Ddx10
ENSMUSG00000085438.3	E026	13.2554	0.183107	2.54475	0.110662	0.956058	2.15062	3.32309	1.2654	chr2	119430131	119430154	24	+	16	25	21	8	3	13	ENSMUST00000247347.1, ENSMUST00000243454.1, ENSMUST00000244241.1, ENSMUST00000247658.1, ENSMUST00000241353.1, ENSMUST00000246181.1, ENSMUST00000153581.3, ENSMUST00000147425.3, ENSMUST00000247273.1, ENSMUST00000241052.1, ENSMUST00000243258.1, ENSMUST00000243640.1, ENSMUST00000245557.1, ENSMUST00000241862.1, ENSMUST00000247379.1	Oip5os1
ENSMUSG00000021241.8	E014	76.1117	0.0592589	2.54402	0.110712	0.956122	7.44604	5.89732	-0.704295	chr12	84820567	84820682	116	+	62	87	45	115	40	157	ENSMUST00000222818.2, ENSMUST00000222982.2, ENSMUST00000223089.2, ENSMUST00000222166.2, ENSMUST00000220726.2, ENSMUST00000021667.7	Isca2
ENSMUSG00000021340.14	E023	149.424	0.0314385	2.5442	0.1107	0.956122	8.57858	9.7171	0.391037	chr13	25163821	25163977	157	+	134	206	203	166	52	216	ENSMUST00000021773.13	Gpld1
ENSMUSG00000024319.19	E004	21.5817	0.129343	2.5439	0.110721	0.956122	3.09523	4.21324	0.902296	chr17	34175904	34175988	85	+	22	31	29	20	4	41	ENSMUST00000025178.17, ENSMUST00000173196.3, ENSMUST00000234201.2	Vps52
ENSMUSG00000028152.11	E001	7.16221	1.39935	2.54395	0.110717	0.956122	3.01779	0.0187646	-14.6727	chr3	138447956	138448065	110	+	0	0	0	0	27	3	ENSMUST00000029800.9	Tspan5
ENSMUSG00000034560.7	E030	30.826	0.199292	2.54414	0.110704	0.956122	4.95096	3.44543	-1.06541	chr10	83419119	83419227	109	+	30	16	10	18	41	78	ENSMUST00000218570.2, ENSMUST00000038388.7, ENSMUST00000217842.2	Washc4
ENSMUSG00000040345.11	E019	4.88109	1.38291	2.54427	0.110695	0.956122	1.87873	0.0102329	-15.0462	chr10	127163963	127164016	54	+	0	0	0	12	11	0	ENSMUST00000069548.7, ENSMUST00000219026.2, ENSMUST00000218656.2, ENSMUST00000219511.2	Arhgap9
ENSMUSG00000047250.14	E007	12.5661	0.553753	2.54408	0.110708	0.956122	3.2351	1.69055	-1.88431	chr2	36127663	36127803	141	+	1	13	0	9	35	3	ENSMUST00000144319.8, ENSMUST00000062069.6, ENSMUST00000149930.3	Ptgs1
ENSMUSG00000049878.14	E003	5.09922	1.17751	2.54401	0.110713	0.956122	0.69958	2.20028	3.31295	chr4	121012053	121012194	142	-	13	17	0	2	0	0	ENSMUST00000168615.8, ENSMUST00000056635.13	Rlf
ENSMUSG00000050730.18	E001	126.919	0.0362439	2.54393	0.110719	0.956122	8.8557	8.12445	-0.267473	chr9	8994330	8997686	3357	-	113	156	93	180	71	206	ENSMUST00000093893.12	Arhgap42
ENSMUSG00000021207.10	E009	15.4709	0.543899	2.54382	0.110727	0.956129	4.1069	2.12762	-1.91655	chr13	4631147	4631312	166	+	6	0	23	26	16	19	ENSMUST00000021628.4, ENSMUST00000137279.3, ENSMUST00000223285.2	Akr1c21
ENSMUSG00000005981.12	E018	53.8004	0.294426	2.54345	0.110753	0.956313	4.59714	6.48177	1.02319	chr16	3880194	3880265	72	-	36	148	71	45	0	89	ENSMUST00000006137.9	Trap1
ENSMUSG00000008435.16	E012	4.43119	1.37652	2.54258	0.110813	0.956313	2.05575	0.0132737	-14.5564	chr7	4446736	4446770	35	-	0	0	0	5	14	0	ENSMUST00000128299.3	Rdh13
ENSMUSG00000018800.15	E037	7.51739	0.499069	2.54231	0.110833	0.956313	1.52012	2.6145	1.57164	chr11	110208528	110208757	230	-	6	13	19	1	0	14	ENSMUST00000043961.12, ENSMUST00000124714.8, ENSMUST00000127318.8	Abca5
ENSMUSG00000024136.15	E012	4.58754	1.48221	2.5425	0.110819	0.956313	2.16219	0.00889538	-15.8576	chr17	24661379	24661431	53	-	0	0	0	0	15	8	ENSMUST00000119932.8, ENSMUST00000154675.2, ENSMUST00000088506.12	Dnase1l2
ENSMUSG00000026313.17	E006	5.37641	0.534616	2.54331	0.110762	0.956313	1.25	2.13975	1.55566	chr1	91862324	91862408	85	-	9	10	7	6	0	1	ENSMUST00000097644.9, ENSMUST00000189303.7, ENSMUST00000191327.2, ENSMUST00000008995.15	Hdac4
ENSMUSG00000027646.16	E028	905.339	0.0175098	2.5428	0.110798	0.956313	20.1628	18.7148	-0.295328	chr2	157312276	157313755	1480	+	633	1220	943	1011	591	1483	ENSMUST00000109533.8, ENSMUST00000092576.11, ENSMUST00000109531.8, ENSMUST00000029175.14	Src
ENSMUSG00000027799.13	E041	23.1159	0.249955	2.54244	0.110823	0.956313	2.86862	4.35748	1.22276	chr3	55875658	55875771	114	-	33	22	44	2	11	33	ENSMUST00000029374.8	Nbea
ENSMUSG00000030689.16	E003	184.043	0.0585126	2.54241	0.110826	0.956313	10.778	9.24909	-0.487494	chr7	126450757	126451604	848	-	96	323	76	211	148	392	ENSMUST00000106342.8, ENSMUST00000106343.3, ENSMUST00000050833.14	Ino80e
ENSMUSG00000031922.13	E015	23.9723	0.133613	2.54257	0.110814	0.956313	3.04015	4.27783	0.999355	chr9	13724706	13724727	22	-	31	51	26	18	10	14	ENSMUST00000124883.8, ENSMUST00000150893.8, ENSMUST00000148086.8, ENSMUST00000142494.8, ENSMUST00000134746.8, ENSMUST00000148904.8, ENSMUST00000147115.8, ENSMUST00000034398.12, ENSMUST00000151878.2	Cep57
ENSMUSG00000034730.18	E039	116.131	0.0318719	2.54269	0.110806	0.956313	8.60991	7.62673	-0.374069	chr15	74445992	74446017	26	+	63	118	134	132	96	198	ENSMUST00000186095.2, ENSMUST00000186360.7, ENSMUST00000042035.16, ENSMUST00000185682.7, ENSMUST00000170845.8, ENSMUST00000187485.7, ENSMUST00000187639.2	Adgrb1
ENSMUSG00000039234.12	E004	15.4762	0.603172	2.54236	0.110829	0.956313	2.62454	3.37997	0.73685	chr3	123063243	123063402	160	+	6	28	30	0	22	2	ENSMUST00000198210.2, ENSMUST00000047923.12, ENSMUST00000200333.2	Sec24d
ENSMUSG00000040321.4	E001	555.223	0.64025	2.54275	0.110801	0.956313	17.8667	14.5053	-0.759935	chr2	114023942	114028108	4167	-	433	838	587	476	362	945	ENSMUST00000050668.4	Zfp770
ENSMUSG00000042810.15	E039	18.0338	0.235881	2.54247	0.110821	0.956313	3.87949	2.55334	-1.22005	chr6	48394401	48396479	2079	+	3	9	22	15	30	25	ENSMUST00000114571.8, ENSMUST00000077093.7, ENSMUST00000204554.2, ENSMUST00000154536.4	Krba1
ENSMUSG00000051361.8	E006	16.6469	0.32629	2.54236	0.110829	0.956313	2.50541	4.05341	1.40375	chrX	38051020	38051563	544	+	7	19	26	10	12	39	ENSMUST00000050744.6	6030498E09Rik
ENSMUSG00000061458.10	E013	8.65343	0.31364	2.54244	0.110824	0.956313	1.56675	2.75833	1.63996	chr12	17429249	17429301	53	+	8	11	21	4	5	2	ENSMUST00000046011.12	Nol10
ENSMUSG00000063145.11	E013	30.5452	0.131229	2.54334	0.110761	0.956313	3.40996	4.79393	1.00029	chr2	69484590	69484592	3	+	42	91	19	7	8	45	ENSMUST00000074963.9, ENSMUST00000112286.9, ENSMUST00000144240.8	Bbs5
ENSMUSG00000070047.15	E024	10.3731	0.45329	2.54271	0.110805	0.956313	1.77043	3.23036	1.7464	chr8	45492837	45492994	158	+	8	31	13	0	4	18	ENSMUST00000215588.2, ENSMUST00000189017.8, ENSMUST00000098796.10, ENSMUST00000191428.7	Fat1
ENSMUSG00000089798.11	E010	5.93388	0.658497	2.54305	0.110781	0.956313	1.56781	0.0163586	-13.1689	chr5	107695983	107696086	104	+	0	0	0	3	19	6	ENSMUST00000239050.2, ENSMUST00000162591.2, ENSMUST00000238787.2, ENSMUST00000159902.4, ENSMUST00000058921.15	1700028K03Rik
ENSMUSG00000054814.15	E019	4.87089	1.27625	2.54217	0.110842	0.956353	2.23982	0.0272849	-12.726	chr5	74229082	74229092	11	-	0	0	0	0	18	3	ENSMUST00000068058.14	Usp46
ENSMUSG00000026083.13	E031	96.3817	0.132717	2.54195	0.110858	0.956405	8.25214	6.33826	-0.803803	chr1	38089268	38089406	139	+	59	130	18	156	94	149	ENSMUST00000192548.6, ENSMUST00000027252.8	Eif5b
ENSMUSG00000046707.10	E029	19.3969	0.202295	2.54199	0.110855	0.956405	3.976	2.73248	-1.09501	chr8	96215090	96215408	319	-	19	16	3	18	25	37	ENSMUST00000211980.2, ENSMUST00000212214.2, ENSMUST00000056919.9	Csnk2a2
ENSMUSG00000017418.15	E019	10.8197	0.419778	2.54093	0.110929	0.956493	1.69564	3.38785	2.01029	chr2	15081417	15082129	713	+	13	39	5	9	0	10	ENSMUST00000239125.2, ENSMUST00000069870.11, ENSMUST00000017562.13	Arl5b
ENSMUSG00000023259.18	E041	15.2081	0.579267	2.54122	0.110909	0.956493	2.54369	3.65698	1.05806	chr9	108741478	108741614	137	+	6	30	15	41	0	7	ENSMUST00000188557.8, ENSMUST00000192507.7, ENSMUST00000193463.6, ENSMUST00000193874.3, ENSMUST00000239562.1	Slc26a6
ENSMUSG00000025785.6	E019	57.4335	0.0607638	2.54094	0.110929	0.956493	6.45503	5.1492	-0.67528	chr9	122959994	122960015	22	+	37	32	65	105	21	120	ENSMUST00000214741.2, ENSMUST00000026891.5	Exosc7
ENSMUSG00000027712.14	E016	140.099	0.0628877	2.54099	0.110925	0.956493	8.00987	9.81878	0.636283	chr3	36529722	36529808	87	-	138	265	119	157	41	226	ENSMUST00000199478.2, ENSMUST00000029266.14	Anxa5
ENSMUSG00000029705.18	E057	61.2925	0.0564401	2.54095	0.110928	0.956493	5.36917	6.59377	0.615159	chr5	136596032	136596100	69	-	80	91	61	61	20	82	ENSMUST00000177297.8, ENSMUST00000176216.9, ENSMUST00000176501.2, ENSMUST00000004097.16, ENSMUST00000176745.8, ENSMUST00000175975.9, ENSMUST00000177305.2, ENSMUST00000175918.9	Cux1
ENSMUSG00000031024.14	E007	14.0271	0.676307	2.54105	0.110921	0.956493	3.38681	2.30106	-1.12473	chr7	109125433	109125544	112	-	21	0	1	30	13	11	ENSMUST00000084738.5, ENSMUST00000079282.8, ENSMUST00000077909.9, ENSMUST00000168005.8	Dennd2b
ENSMUSG00000031027.16	E006	68.5608	0.0368518	2.5414	0.110896	0.956493	6.78927	5.75487	-0.496727	chr7	108924888	108924963	76	-	37	78	44	77	53	179	ENSMUST00000090414.11, ENSMUST00000121378.2, ENSMUST00000121748.8, ENSMUST00000106745.9	Stk33
ENSMUSG00000036606.18	E047	16.6311	0.406662	2.54118	0.110912	0.956493	2.23335	3.88784	1.61505	chr15	89050569	89050697	129	-	8	38	36	14	7	1	ENSMUST00000109331.9, ENSMUST00000060808.10	Plxnb2
ENSMUSG00000042453.15	E033	6.73785	0.824954	2.54126	0.110906	0.956493	1.36724	2.62723	1.89229	chr5	22153370	22153628	259	-	13	16	4	0	0	15	ENSMUST00000161356.8, ENSMUST00000062372.14	Reln
ENSMUSG00000063179.14	E019	68.0621	0.172473	2.54149	0.11089	0.956493	5.06461	7.38664	1.13301	chr7	130986240	130986322	83	+	37	113	152	67	9	76	ENSMUST00000145114.8, ENSMUST00000133284.3, ENSMUST00000207489.2, ENSMUST00000075610.13, ENSMUST00000148533.2, ENSMUST00000124672.8	Pstk
ENSMUSG00000085793.4	E009	109.161	0.0253446	2.54129	0.110904	0.956493	7.54853	8.32931	0.302809	chr12	84576484	84576817	334	+	86	198	113	112	49	171	ENSMUST00000137170.4	Lin52
ENSMUSG00000097585.4	E043	15.9376	0.379771	2.54156	0.110885	0.956493	2.4753	3.73338	1.19774	chr7	89697903	89698254	352	+	7	31	35	8	0	36	ENSMUST00000243451.1, ENSMUST00000241837.1, ENSMUST00000245358.1, ENSMUST00000243683.1, ENSMUST00000241086.1, ENSMUST00000244876.1, ENSMUST00000245051.1, ENSMUST00000241308.1, ENSMUST00000243851.1, ENSMUST00000244541.1, ENSMUST00000244169.1, ENSMUST00000243486.1, ENSMUST00000245744.1, ENSMUST00000245031.1, ENSMUST00000208266.3, ENSMUST00000242996.1, ENSMUST00000245840.1, ENSMUST00000243389.1, ENSMUST00000242260.1, ENSMUST00000241642.1, ENSMUST00000245700.1, ENSMUST00000242807.1, ENSMUST00000245736.1, ENSMUST00000242056.1, ENSMUST00000243467.1, ENSMUST00000244006.1, ENSMUST00000243658.1, ENSMUST00000241636.1, ENSMUST00000208547.3, ENSMUST00000245269.1, ENSMUST00000243940.1, ENSMUST00000245770.1, ENSMUST00000244020.1, ENSMUST00000245386.1, ENSMUST00000245590.1, ENSMUST00000244829.1	E230029C05Rik
ENSMUSG00000120118.1	E007	4.08442	2.03743	2.54108	0.110919	0.956493	2.63576	0.018824	-14.2697	chr10	21933570	21934128	559	-	0	0	0	3	14	0	ENSMUST00000241885.1, ENSMUST00000242533.1	Gm34267
ENSMUSG00000074657.6	E012	937.454	0.00750507	2.54075	0.110942	0.956563	19.3216	19.7794	0.0930886	chr10	127072590	127072699	110	-	910	1444	1052	562	752	1135	ENSMUST00000217895.2, ENSMUST00000099172.5	Kif5a
ENSMUSG00000049792.7	E009	31.5098	0.126136	2.54059	0.110953	0.956618	3.6978	4.98053	0.87631	chr12	111679478	111679691	214	-	21	95	30	13	9	62	ENSMUST00000054636.7	Bag5
ENSMUSG00000000001.5	E007	55.8401	0.0876379	2.52327	0.112178	0.956621	5.00932	6.19702	0.63424	chr3	108030858	108030999	142	-	35	137	79	20	38	57	ENSMUST00000000001.5	Gnai3
ENSMUSG00000000131.16	E003	10.535	0.562339	2.53937	0.111039	0.956621	2.03136	3.06272	1.19281	chr7	125700893	125700905	13	-	10	29	10	1	0	32	ENSMUST00000166719.8, ENSMUST00000167315.8, ENSMUST00000009344.16, ENSMUST00000168189.8, ENSMUST00000170675.8	Xpo6
ENSMUSG00000000409.15	E006	5.43408	0.629735	2.53372	0.111437	0.956621	2.0147	1.09641	-1.75994	chr4	129445741	129445768	28	-	4	0	0	11	8	7	ENSMUST00000102596.8, ENSMUST00000067240.11, ENSMUST00000132030.2, ENSMUST00000167288.8	Lck
ENSMUSG00000000740.13	E010	1159.88	0.012937	2.53085	0.11164	0.956621	20.3462	21.8626	0.297562	chr8	123830637	123830693	57	+	788	1523	2014	1202	570	1265	ENSMUST00000129311.2, ENSMUST00000132275.8, ENSMUST00000212887.2, ENSMUST00000000756.6	Rpl13
ENSMUSG00000001065.16	E004	20.3239	0.160162	2.51826	0.112534	0.956621	2.8113	3.8963	0.952898	chr8	123981425	123981662	238	+	18	55	25	15	8	11	ENSMUST00000154450.3, ENSMUST00000156896.8, ENSMUST00000150356.8, ENSMUST00000001092.15	Zfp276
ENSMUSG00000001260.11	E008	60.9945	0.0644446	2.53482	0.11136	0.956621	5.28662	6.47626	0.60699	chr5	70937993	70938075	83	-	98	61	72	38	30	75	ENSMUST00000199705.2, ENSMUST00000031119.6, ENSMUST00000197068.5	Gabrg1
ENSMUSG00000001418.14	E025	38.9384	0.0761435	2.53126	0.111611	0.956621	5.29047	4.12302	-0.736203	chr3	88235599	88235625	27	+	26	34	22	43	47	66	ENSMUST00000140039.2, ENSMUST00000001454.14, ENSMUST00000193646.2, ENSMUST00000177005.8, ENSMUST00000176425.2, ENSMUST00000176519.8, ENSMUST00000154381.2	Glmp
ENSMUSG00000001440.6	E012	100.68	0.0627435	2.52031	0.112388	0.956621	7.01926	8.18969	0.472016	chr11	97056873	97056955	83	-	104	178	105	97	26	172	ENSMUST00000001479.5	Kpnb1
ENSMUSG00000001729.15	E028	186.384	0.0270302	2.52	0.112411	0.956621	9.4453	10.7838	0.423135	chr12	112637999	112638088	90	-	192	263	196	110	128	316	ENSMUST00000144550.9, ENSMUST00000130342.2, ENSMUST00000127902.2, ENSMUST00000001780.10	Akt1
ENSMUSG00000002031.14	E010	68.1394	0.0661263	2.51482	0.11278	0.956621	5.55617	6.93223	0.664655	chr9	44684397	44684449	53	+	86	66	114	57	15	101	ENSMUST00000143654.8, ENSMUST00000125877.8, ENSMUST00000239014.2, ENSMUST00000128150.8, ENSMUST00000002099.11, ENSMUST00000214854.3, ENSMUST00000154090.8, ENSMUST00000124534.8	Ift46
ENSMUSG00000002055.10	E037	7.13378	0.558446	2.51707	0.112619	0.956621	1.55916	2.49868	1.36664	chr11	78212088	78212243	156	+	11	13	10	1	0	15	ENSMUST00000045026.4	Spag5
ENSMUSG00000002108.11	E008	11.4281	0.286931	2.53547	0.111313	0.956621	3.10832	2.00663	-1.27137	chr2	91020807	91020986	180	-	8	13	0	11	16	23	ENSMUST00000111356.8, ENSMUST00000150654.8, ENSMUST00000133261.2, ENSMUST00000002177.9, ENSMUST00000111354.2, ENSMUST00000130031.2	Nr1h3
ENSMUSG00000002109.15	E008	13.0117	0.304334	2.5201	0.112404	0.956621	3.55064	1.99892	-1.67093	chr2	91047011	91047153	143	-	1	14	9	35	7	18	ENSMUST00000028696.5, ENSMUST00000111352.8, ENSMUST00000135927.2, ENSMUST00000152277.8	Ddb2
ENSMUSG00000002332.17	E010	240.169	0.0270895	2.52112	0.112331	0.956621	10.7656	12.0091	0.357766	chr14	55981115	55981258	144	-	183	405	267	264	75	452	ENSMUST00000002403.10, ENSMUST00000128802.8	Dhrs1
ENSMUSG00000002728.15	E005	32.7257	0.183738	2.53937	0.111039	0.956621	3.77547	5.02903	0.844142	chr2	145745182	145745213	32	+	31	65	46	20	2	70	ENSMUST00000149461.3, ENSMUST00000169732.8, ENSMUST00000110000.8, ENSMUST00000002805.14, ENSMUST00000165635.2	Naa20
ENSMUSG00000002910.12	E002	73.5878	0.301441	2.51961	0.112439	0.956621	5.76935	7.49089	0.788224	chr8	71287775	71288638	864	-	45	108	95	120	14	113	ENSMUST00000002989.11, ENSMUST00000213095.2, ENSMUST00000212898.2	Arrdc2
ENSMUSG00000003273.15	E011	91.7781	0.113466	2.52123	0.112323	0.956621	6.2839	8.02906	0.745123	chr7	45352883	45352901	19	+	112	107	154	81	14	129	ENSMUST00000210872.2, ENSMUST00000003360.10, ENSMUST00000209796.2, ENSMUST00000211259.2	Car11
ENSMUSG00000003345.17	E029	567.902	0.0127909	2.52659	0.111942	0.956621	16.8837	15.6648	-0.273999	chr10	80475989	80476092	104	+	416	674	609	567	416	978	ENSMUST00000217902.2, ENSMUST00000220025.2, ENSMUST00000079773.14, ENSMUST00000220431.2, ENSMUST00000085435.7	Csnk1g2
ENSMUSG00000003378.10	E002	120.108	0.0559883	2.53343	0.111457	0.956621	7.38203	9.10294	0.647617	chr7	24713011	24713132	122	-	92	140	232	95	33	213	ENSMUST00000206134.2, ENSMUST00000003468.10, ENSMUST00000205328.2	Grik5
ENSMUSG00000003526.13	E001	5.69318	1.47111	2.52942	0.111742	0.956621	2.70613	0.0161516	-14.7881	chr16	17878221	17878621	401	-	0	0	0	2	21	0	ENSMUST00000139861.2	Prodh
ENSMUSG00000003680.17	E014	16.5794	0.497122	2.52106	0.112335	0.956621	3.81761	2.27352	-1.50991	chr19	8755915	8755940	26	-	6	22	0	16	18	55	ENSMUST00000176610.9, ENSMUST00000176747.2, ENSMUST00000189739.7, ENSMUST00000003777.5, ENSMUST00000177056.8, ENSMUST00000176496.8, ENSMUST00000176719.8, ENSMUST00000176688.8, ENSMUST00000177216.8	Taf6l
ENSMUSG00000004535.13	E025	418.55	0.0373161	2.53855	0.111096	0.956621	13.4362	15.2735	0.447554	chr6	52728070	52728195	126	+	346	687	527	454	133	652	ENSMUST00000080723.11	Tax1bp1
ENSMUSG00000004633.18	E029	17.2034	0.2128	2.52001	0.11241	0.956621	2.76842	3.75262	0.887512	chr6	54277071	54277229	159	+	25	32	13	9	0	46	ENSMUST00000114401.8, ENSMUST00000046856.14, ENSMUST00000067741.10, ENSMUST00000204115.3, ENSMUST00000204921.3, ENSMUST00000146114.8, ENSMUST00000203091.3, ENSMUST00000204746.2, ENSMUST00000203941.3	Chn2
ENSMUSG00000004748.6	E003	50.5265	0.0863442	2.51655	0.112657	0.956621	6.0762	4.57964	-0.840235	chr11	4044389	4044433	45	-	31	26	36	90	21	146	ENSMUST00000004868.6	Mtfp1
ENSMUSG00000004789.11	E006	14.7442	0.312329	2.52521	0.11204	0.956621	2.2517	3.65479	1.41027	chr12	85158272	85158305	34	+	17	47	10	7	0	27	ENSMUST00000053811.10, ENSMUST00000223415.2, ENSMUST00000221357.2	Dlst
ENSMUSG00000006219.13	E003	7.23869	0.679445	2.51975	0.112428	0.956621	1.03086	2.20963	2.20577	chr4	141310365	141310543	179	-	0	15	30	0	0	4	ENSMUST00000105784.8, ENSMUST00000006381.11, ENSMUST00000105785.9	Fblim1
ENSMUSG00000006276.11	E022	33.9529	0.124627	2.52421	0.112111	0.956621	5.04346	3.74481	-0.876514	chr8	73140705	73140932	228	-	24	11	29	35	38	74	ENSMUST00000212590.2, ENSMUST00000212121.2, ENSMUST00000212950.2, ENSMUST00000163643.3	Eps15l1
ENSMUSG00000006392.17	E027	144.601	0.0905389	2.53927	0.111046	0.956621	8.11591	10.0264	0.662317	chr4	118271921	118272306	386	+	107	221	193	144	29	322	ENSMUST00000106384.10, ENSMUST00000019229.15, ENSMUST00000073881.8, ENSMUST00000084319.11	Med8
ENSMUSG00000006740.15	E032	53.7281	0.120442	2.51467	0.112791	0.956621	4.93147	6.12133	0.64374	chr18	6226382	6226430	49	-	85	70	48	8	52	53	ENSMUST00000025083.14, ENSMUST00000163210.2	Kif5b
ENSMUSG00000007815.14	E001	59.2953	0.0688956	2.53689	0.111214	0.956621	6.46815	5.22255	-0.639418	chr9	108183328	108183637	310	+	42	31	60	75	50	116	ENSMUST00000007959.14	Rhoa
ENSMUSG00000007850.17	E037	10.1052	0.989156	2.52491	0.112061	0.956621	2.1356	2.75455	0.738998	chr11	50274861	50275087	227	+	9	11	17	0	16	0	ENSMUST00000141668.8	Hnrnph1
ENSMUSG00000007880.17	E003	38.2789	0.346291	2.53415	0.111407	0.956621	3.86164	5.55775	1.07501	chr4	133411746	133411876	131	-	44	70	53	36	0	58	ENSMUST00000008024.7, ENSMUST00000105897.10, ENSMUST00000145664.9	Arid1a
ENSMUSG00000008435.16	E002	244.673	0.0268271	2.52776	0.111859	0.956621	10.9583	11.8265	0.249608	chr7	4428666	4430296	1631	-	179	243	237	251	207	441	ENSMUST00000008579.14	Rdh13
ENSMUSG00000011837.5	E006	55.7477	0.120641	2.53431	0.111396	0.956621	4.90332	6.52448	0.852488	chr8	4304582	4304619	38	+	61	128	47	61	7	76	ENSMUST00000208459.2, ENSMUST00000011981.5	Snapc2
ENSMUSG00000013833.16	E003	93.5845	0.191303	2.53488	0.111355	0.956621	6.45981	8.23247	0.739249	chr10	79731461	79731544	84	-	105	169	89	131	6	127	ENSMUST00000105378.9, ENSMUST00000165684.8	Med16
ENSMUSG00000014226.11	E010	178.876	0.070165	2.537	0.111206	0.956621	9.11253	10.8212	0.547161	chr1	160040297	160040375	79	-	145	344	182	211	31	333	ENSMUST00000195654.2, ENSMUST00000014370.11	Cacybp
ENSMUSG00000014592.22	E007	178.36	0.0297686	2.52728	0.111893	0.956621	9.51122	10.2613	0.24136	chr4	151158445	151158519	75	-	212	299	156	155	68	291	ENSMUST00000049790.14, ENSMUST00000097774.9, ENSMUST00000105668.8, ENSMUST00000169423.9, ENSMUST00000140030.8, ENSMUST00000105670.8	Camta1
ENSMUSG00000015243.5	E011	5.75033	0.452883	2.52637	0.111957	0.956621	1.13389	2.48133	2.26714	chr4	53042314	53042434	121	-	5	14	12	3	0	5	ENSMUST00000030010.4	Abca1
ENSMUSG00000015597.18	E019	368.616	0.0280877	2.528	0.111842	0.956621	14.3613	12.7456	-0.409216	chr17	46722248	46730950	8703	+	276	349	316	374	394	534	ENSMUST00000113481.9	Zfp318
ENSMUSG00000015672.5	E002	10.1555	0.384553	2.52554	0.112017	0.956621	1.63797	3.13777	1.88667	chr13	14784498	14784709	212	-	7	9	34	4	0	13	ENSMUST00000220621.2, ENSMUST00000221699.2	Mrpl32
ENSMUSG00000015790.17	E015	182.424	0.0562966	2.52024	0.112394	0.956621	10.9634	8.86168	-0.676818	chr2	26805505	26805526	22	-	89	241	115	165	235	280	ENSMUST00000133513.2, ENSMUST00000167661.7, ENSMUST00000183520.8, ENSMUST00000015934.13, ENSMUST00000150776.4, ENSMUST00000129682.2, ENSMUST00000129822.8, ENSMUST00000147110.8	Surf1
ENSMUSG00000017210.15	E029	28.4969	0.0883455	2.51799	0.112554	0.956621	3.56611	4.7474	0.840614	chr11	98605907	98605954	48	-	24	52	32	14	20	45	ENSMUST00000100500.9, ENSMUST00000017354.13, ENSMUST00000138750.8, ENSMUST00000125064.8, ENSMUST00000137328.8	Med24
ENSMUSG00000017670.17	E025	18.7205	0.327617	2.52815	0.111832	0.956621	2.68499	3.86012	1.05925	chr2	165153543	165153562	20	-	27	30	25	23	0	14	ENSMUST00000094329.11, ENSMUST00000137188.2, ENSMUST00000071699.11, ENSMUST00000149844.8, ENSMUST00000103088.10, ENSMUST00000127496.8, ENSMUST00000126318.8, ENSMUST00000103091.9, ENSMUST00000074046.13	Elmo2
ENSMUSG00000017686.18	E009	45.8902	0.102664	2.51427	0.11282	0.956621	5.82337	4.35428	-0.861696	chr11	80116412	80116455	44	+	40	21	23	34	42	153	ENSMUST00000134148.2, ENSMUST00000154362.8, ENSMUST00000092857.13, ENSMUST00000077451.14, ENSMUST00000055056.16, ENSMUST00000017831.16	Rhot1
ENSMUSG00000017978.19	E026	111.409	0.0675171	2.52941	0.111742	0.956621	8.70176	7.15343	-0.602583	chr6	23355823	23355918	96	-	94	57	107	132	93	216	ENSMUST00000115361.9, ENSMUST00000166458.9, ENSMUST00000018122.14, ENSMUST00000142913.9, ENSMUST00000115358.9, ENSMUST00000163871.9, ENSMUST00000156986.8, ENSMUST00000125350.8, ENSMUST00000069074.14	Cadps2
ENSMUSG00000018160.16	E028	10.8103	0.590377	2.52026	0.112392	0.956621	1.55099	3.24067	2.13864	chr11	98080008	98080114	107	-	17	41	4	1	0	15	ENSMUST00000107545.9, ENSMUST00000092735.12, ENSMUST00000018304.7, ENSMUST00000129557.2	Med1
ENSMUSG00000018363.17	E020	23.0834	0.499938	2.51674	0.112643	0.956621	3.28184	4.13453	0.676128	chr11	106750538	106750622	85	-	18	52	31	3	0	76	ENSMUST00000092517.9, ENSMUST00000167787.2, ENSMUST00000103067.10	Smurf2
ENSMUSG00000018401.18	E024	26.4293	0.367268	2.52142	0.11231	0.956621	3.2105	4.75777	1.15387	chr11	87495822	87495976	155	+	17	80	28	12	0	66	ENSMUST00000092802.12, ENSMUST00000119628.8, ENSMUST00000103179.10	Mtmr4
ENSMUSG00000018541.11	E014	14.1331	0.328603	2.51526	0.112749	0.956621	2.31741	3.4567	1.16387	chr11	97654035	97654207	173	-	25	19	16	1	3	32	ENSMUST00000018685.9, ENSMUST00000107579.2	Cwc25
ENSMUSG00000018572.11	E003	23.2471	0.467736	2.52812	0.111833	0.956621	3.0461	4.36799	1.05503	chr11	69886820	69886879	60	+	24	66	15	40	0	8	ENSMUST00000141231.8, ENSMUST00000101526.9, ENSMUST00000018716.10	Phf23
ENSMUSG00000018593.14	E024	27.4958	0.488288	2.53729	0.111186	0.956621	1.91404	5.22127	2.93172	chr11	55310907	55311026	120	-	4	26	125	9	0	11	ENSMUST00000216313.2, ENSMUST00000213866.2	Sparc
ENSMUSG00000018893.16	E002	51.1744	0.149655	2.52279	0.112212	0.956621	4.86134	6.27231	0.759276	chr15	76899691	76899807	117	-	17	94	67	114	12	22	ENSMUST00000166179.9, ENSMUST00000169226.9	Mb
ENSMUSG00000019297.10	E004	18.6962	0.131222	2.52476	0.112072	0.956621	3.77594	2.73071	-0.94555	chr14	55986789	55986899	111	+	4	21	11	20	23	43	ENSMUST00000019441.9, ENSMUST00000227300.2	Nop9
ENSMUSG00000019428.17	E003	44.9468	0.0606409	2.51764	0.112579	0.956621	4.6569	5.73193	0.616377	chr8	70980412	70980486	75	+	44	81	49	44	12	74	ENSMUST00000119353.9, ENSMUST00000144766.2, ENSMUST00000075491.14	Fkbp8
ENSMUSG00000019478.18	E001	35.2652	0.124303	2.51605	0.112693	0.956621	5.30995	3.79659	-0.98908	chr8	124532724	124532806	83	+	22	19	36	34	40	66	ENSMUST00000118535.9	Rab4a
ENSMUSG00000019841.16	E037	39.7796	0.221558	2.53482	0.111359	0.956621	5.6304	3.80206	-1.15929	chr10	39735103	39735217	115	+	19	6	42	30	69	56	ENSMUST00000164763.8, ENSMUST00000131186.8, ENSMUST00000139803.2, ENSMUST00000019986.13, ENSMUST00000123103.2	Rev3l
ENSMUSG00000019854.18	E010	70.1162	0.0812568	2.51514	0.112758	0.956621	5.47214	7.40472	0.910597	chr10	17968593	17968789	197	+	67	143	61	36	46	111	ENSMUST00000216413.2, ENSMUST00000154718.8, ENSMUST00000164556.8, ENSMUST00000128711.2, ENSMUST00000126390.8, ENSMUST00000150029.8, ENSMUST00000155284.8	Reps1
ENSMUSG00000019878.9	E016	59.4778	0.0572026	2.52713	0.111904	0.956621	6.50217	5.23784	-0.646549	chr10	57380678	57380826	149	+	33	56	47	52	47	177	ENSMUST00000218251.2, ENSMUST00000220042.2, ENSMUST00000219171.2, ENSMUST00000220353.2, ENSMUST00000079833.6	Hsf2
ENSMUSG00000019907.11	E012	30.5747	0.179915	2.51774	0.112572	0.956621	4.83329	3.55221	-0.905031	chr10	108085455	108085477	23	+	37	8	11	22	33	83	ENSMUST00000219759.2, ENSMUST00000070663.6, ENSMUST00000219263.2	Ppp1r12a
ENSMUSG00000019997.12	E005	16.3734	0.554659	2.51699	0.112625	0.956621	2.17854	4.1668	1.89051	chr10	24471774	24471996	223	+	13	32	31	16	0	19	ENSMUST00000020171.12, ENSMUST00000129142.2, ENSMUST00000176228.2	Ccn2
ENSMUSG00000020015.11	E014	63.9893	0.108649	2.52683	0.111925	0.956621	5.4911	6.60286	0.552497	chr10	93061886	93061980	95	+	59	105	87	15	61	66	ENSMUST00000069965.9, ENSMUST00000215286.2	Cdk17
ENSMUSG00000020115.4	E010	54.3455	0.0975539	2.53509	0.111341	0.956621	5.00614	6.37521	0.721341	chr10	121388355	121388414	60	-	44	90	79	50	11	100	ENSMUST00000220386.2, ENSMUST00000219400.2, ENSMUST00000020316.4	Tbk1
ENSMUSG00000020135.14	E025	12.4102	0.986794	2.532	0.111559	0.956621	3.68921	1.73336	-2.19575	chr10	80144048	80144164	117	+	15	0	0	2	21	38	ENSMUST00000020349.7, ENSMUST00000105359.8	Apc2
ENSMUSG00000020183.12	E015	23.411	0.100002	2.51474	0.112786	0.956621	3.94751	3.41273	-0.426062	chr10	117520840	117523257	2418	+	17	30	7	24	27	42	ENSMUST00000020399.6	Cpm
ENSMUSG00000020238.15	E015	6.81734	0.958765	2.53332	0.111466	0.956621	1.00928	2.71686	2.86699	chr10	81324232	81324261	30	-	13	1	19	5	0	0	ENSMUST00000130400.2	Ncln
ENSMUSG00000020366.19	E003	44.7983	0.0756193	2.51975	0.112429	0.956621	5.88674	4.33616	-0.90633	chr11	49737598	49737719	122	+	37	42	25	47	53	65	ENSMUST00000020634.14, ENSMUST00000178543.8, ENSMUST00000109179.9, ENSMUST00000144857.8, ENSMUST00000164643.8	Mapk9
ENSMUSG00000020372.16	E003	42.7458	0.0615433	2.52797	0.111844	0.956621	5.62342	4.50027	-0.660257	chr11	48691187	48691200	14	+	14	61	40	55	31	86	ENSMUST00000020640.8, ENSMUST00000142269.2, ENSMUST00000139959.8	Rack1
ENSMUSG00000020431.6	E001	7.05398	0.820091	2.53465	0.111371	0.956621	2.64018	0.693626	-3.86678	chr11	7013489	7014235	747	+	2	0	0	4	23	1	ENSMUST00000020706.5	Adcy1
ENSMUSG00000020546.15	E015	14.554	0.269393	2.53186	0.111569	0.956621	2.2707	3.39619	1.17134	chr11	90491012	90491106	95	-	11	28	33	11	0	15	ENSMUST00000143203.8, ENSMUST00000107875.8, ENSMUST00000020858.14	Stxbp4
ENSMUSG00000020570.16	E007	18.8948	0.159444	2.53148	0.111596	0.956621	3.70562	2.47139	-1.18047	chr12	33015372	33015395	24	+	8	6	10	18	34	32	ENSMUST00000076698.13, ENSMUST00000020885.13, ENSMUST00000131562.2, ENSMUST00000122861.8, ENSMUST00000129592.2	Sypl
ENSMUSG00000020790.15	E002	17.0198	0.937487	2.53411	0.11141	0.956621	3.76302	2.44446	-1.2573	chr11	72602983	72603175	193	+	24	0	0	10	37	10	ENSMUST00000127610.8, ENSMUST00000150172.8, ENSMUST00000155998.2, ENSMUST00000102548.11	Ankfy1
ENSMUSG00000020893.18	E030	45.3595	0.0917026	2.53135	0.111605	0.956621	5.98544	4.44452	-0.883426	chr11	68998687	68998876	190	+	30	63	24	30	41	123	ENSMUST00000102605.3, ENSMUST00000166748.8, ENSMUST00000021271.14	Per1
ENSMUSG00000020994.6	E014	5.00427	1.28147	2.53985	0.111006	0.956621	2.46946	0.446208	-4.94587	chr12	59115978	59116927	950	+	1	0	0	13	10	0	ENSMUST00000217773.2	Pnn
ENSMUSG00000021068.18	E029	53.2828	0.0709641	2.53394	0.111421	0.956621	5.03724	6.13859	0.589345	chr12	70088906	70091026	2121	-	47	78	56	40	54	42	ENSMUST00000223257.2, ENSMUST00000085314.11, ENSMUST00000169074.2, ENSMUST00000095666.13, ENSMUST00000222237.2, ENSMUST00000021468.14	Nin
ENSMUSG00000021198.17	E038	12.0807	0.379644	2.52197	0.11227	0.956621	1.99651	3.29768	1.45852	chr12	103061353	103061396	44	+	24	13	16	4	0	23	ENSMUST00000177984.2, ENSMUST00000179002.8, ENSMUST00000085079.11, ENSMUST00000178076.8, ENSMUST00000101099.12	Unc79
ENSMUSG00000021377.16	E003	205.837	0.0365791	2.51999	0.112411	0.956621	11.3915	9.50376	-0.582046	chr13	47239408	47239555	148	-	124	211	150	184	256	337	ENSMUST00000224150.2, ENSMUST00000138401.2, ENSMUST00000021807.13	Dek
ENSMUSG00000021413.10	E017	67.3305	0.113809	2.53894	0.111069	0.956621	5.59695	6.91552	0.635545	chr13	35079950	35080103	154	+	73	124	79	25	14	167	ENSMUST00000077853.5, ENSMUST00000220965.2, ENSMUST00000221077.2, ENSMUST00000222509.2	Prpf4b
ENSMUSG00000021548.11	E004	76.0418	0.0707412	2.51681	0.112638	0.956621	6.12211	7.33524	0.546488	chr13	85337596	85337771	176	+	79	89	89	88	9	172	ENSMUST00000165077.8, ENSMUST00000022030.11, ENSMUST00000164127.8, ENSMUST00000163600.8	Ccnh
ENSMUSG00000021557.16	E048	14.6382	0.242504	2.53136	0.111604	0.956621	2.33406	3.50845	1.18651	chr13	59679827	59679856	30	-	16	38	17	10	0	22	ENSMUST00000165851.8, ENSMUST00000163149.9, ENSMUST00000167096.8, ENSMUST00000168821.8, ENSMUST00000167593.8, ENSMUST00000022040.14, ENSMUST00000171606.9, ENSMUST00000165370.9, ENSMUST00000166585.8, ENSMUST00000165598.8, ENSMUST00000170555.8, ENSMUST00000170378.8, ENSMUST00000169745.8, ENSMUST00000164215.8, ENSMUST00000165477.9, ENSMUST00000109830.9	Agtpbp1
ENSMUSG00000021622.4	E003	12.3086	0.841406	2.5379	0.111142	0.956621	2.22255	3.15522	1.01874	chr13	92006330	92006464	135	-	3	3	18	48	0	0	ENSMUST00000022122.4	Ckmt2
ENSMUSG00000021754.18	E004	4.08807	1.20219	2.54024	0.110978	0.956621	0.530493	2.30431	4.24558	chr13	111887753	111887895	143	-	7	20	0	0	0	2	ENSMUST00000175936.2, ENSMUST00000109267.9	Map3k1
ENSMUSG00000021983.17	E028	9.66894	0.749994	2.53965	0.111019	0.956621	1.97126	2.83027	1.04997	chr14	60265398	60265563	166	-	11	20	13	0	0	29	ENSMUST00000145071.8, ENSMUST00000080368.13	Atp8a2
ENSMUSG00000022223.10	E024	137.575	0.0595715	2.53851	0.111099	0.956621	7.99872	9.69799	0.601303	chr14	56137177	56137186	10	-	96	238	172	174	41	201	ENSMUST00000227387.2, ENSMUST00000227139.2, ENSMUST00000227499.2, ENSMUST00000227032.2, ENSMUST00000227211.2, ENSMUST00000226427.2, ENSMUST00000227163.2, ENSMUST00000226338.2, ENSMUST00000228209.2, ENSMUST00000227677.2, ENSMUST00000111325.5, ENSMUST00000227268.2, ENSMUST00000228151.2, ENSMUST00000226273.2	Sdr39u1
ENSMUSG00000022255.17	E036	89.0896	0.0371864	2.52952	0.111734	0.956621	7.76555	6.56725	-0.509715	chr15	34140857	34140889	33	+	63	111	54	100	64	207	ENSMUST00000022865.17, ENSMUST00000163333.9, ENSMUST00000226992.2, ENSMUST00000171711.2	Mtdh
ENSMUSG00000022263.11	E011	44.3913	0.367936	2.53943	0.111035	0.956621	4.28052	5.90668	0.954448	chr15	27741338	27741365	28	-	49	80	51	0	44	50	ENSMUST00000226713.2, ENSMUST00000227999.2, ENSMUST00000090247.7, ENSMUST00000227030.2	Trio
ENSMUSG00000022295.9	E025	1850.38	0.00836147	2.52624	0.111967	0.956621	25.2969	24.2236	-0.197798	chr15	38691856	38692687	832	+	1314	2122	1928	2250	1163	3251	ENSMUST00000022904.8, ENSMUST00000228475.2	Atp6v1c1
ENSMUSG00000022489.7	E018	92.0545	0.084543	2.53012	0.111691	0.956621	6.54522	7.97007	0.599743	chr15	103435034	103435115	82	+	100	175	98	84	14	162	ENSMUST00000023132.5, ENSMUST00000227955.2, ENSMUST00000226468.2	Pde1b
ENSMUSG00000022521.11	E043	15.4483	0.169142	2.52518	0.112042	0.956621	2.33615	3.62272	1.27764	chr16	3997288	3997997	710	-	23	37	10	6	8	15	ENSMUST00000023165.9, ENSMUST00000205765.2	Crebbp
ENSMUSG00000022558.17	E051	37.8827	0.0825246	2.51447	0.112806	0.956621	5.1724	4.00866	-0.751778	chr15	76319970	76320105	136	+	25	34	17	27	65	47	ENSMUST00000161683.8, ENSMUST00000096385.11, ENSMUST00000092595.11, ENSMUST00000160986.8, ENSMUST00000161305.8	Mroh1
ENSMUSG00000022558.17	E070	42.1064	0.461853	2.52947	0.111737	0.956621	3.30704	6.47654	1.98677	chr15	76335586	76335735	150	+	44	48	105	27	0	52	ENSMUST00000161683.8, ENSMUST00000096385.11, ENSMUST00000160986.8	Mroh1
ENSMUSG00000022680.15	E038	76.5085	0.0516585	2.52955	0.111732	0.956621	7.28887	6.03703	-0.569115	chr16	13677818	13677902	85	-	49	115	41	86	71	130	ENSMUST00000115804.9, ENSMUST00000139859.2, ENSMUST00000115802.2, ENSMUST00000154150.8, ENSMUST00000115803.9, ENSMUST00000023361.12	Pdxdc1
ENSMUSG00000022724.16	E021	67.4937	0.0634549	2.53781	0.111149	0.956621	6.77496	5.70238	-0.517699	chr16	59312104	59312654	551	+	38	54	71	71	63	134	ENSMUST00000023407.12, ENSMUST00000160571.2	Riox2
ENSMUSG00000022808.6	E017	135.592	0.0203897	2.535	0.111347	0.956621	8.29393	9.2176	0.329139	chr16	33110469	33110568	100	+	115	207	174	118	63	219	ENSMUST00000231389.2, ENSMUST00000023502.6	Snx4
ENSMUSG00000022863.16	E002	121.067	0.0351431	2.51704	0.112622	0.956621	8.87056	7.84838	-0.379151	chr16	78156748	78157426	679	-	77	178	158	140	46	219	ENSMUST00000023570.14	Btg3
ENSMUSG00000022994.10	E003	118.562	0.0232311	2.53341	0.111459	0.956621	8.75455	7.64088	-0.420264	chr15	98489464	98490024	561	-	89	150	83	101	109	237	ENSMUST00000096224.6, ENSMUST00000228903.2, ENSMUST00000226236.2	Adcy6
ENSMUSG00000023008.19	E014	14.0357	0.377751	2.53669	0.111227	0.956621	2.39001	3.44536	1.06473	chr15	99221201	99221480	280	-	16	36	12	5	0	36	ENSMUST00000088233.13, ENSMUST00000120633.2, ENSMUST00000081224.14	Fmnl3
ENSMUSG00000023571.5	E010	18.9081	0.218702	2.51855	0.112514	0.956621	2.6978	4.18082	1.27965	chr4	156050539	156050617	79	+	8	21	45	20	4	28	ENSMUST00000024338.5, ENSMUST00000127222.2	C1qtnf12
ENSMUSG00000023868.18	E045	19.5609	0.278091	2.53331	0.111466	0.956621	4.09152	2.49586	-1.44231	chr17	9201224	9201232	9	+	5	26	3	10	39	33	ENSMUST00000115717.9, ENSMUST00000089085.10, ENSMUST00000115724.9, ENSMUST00000115720.8, ENSMUST00000149440.8	Pde10a
ENSMUSG00000024039.16	E017	48.9249	0.364631	2.51779	0.112568	0.956621	4.11171	6.35465	1.29202	chr17	31840446	31840537	92	-	62	66	90	34	0	75	ENSMUST00000067801.14, ENSMUST00000128351.9, ENSMUST00000078509.12, ENSMUST00000235180.2, ENSMUST00000143982.2, ENSMUST00000118504.9, ENSMUST00000236853.2	Cbs
ENSMUSG00000024054.15	E047	10.1696	0.335222	2.53529	0.111326	0.956621	1.8673	3.08098	1.45409	chr17	71718765	71718909	145	-	9	31	11	6	0	17	ENSMUST00000127430.2	Smchd1
ENSMUSG00000024104.12	E045	5.45332	0.654769	2.53814	0.111125	0.956621	1.30701	2.26456	1.59118	chr6	116231180	116231373	194	+	5	9	13	0	0	12	ENSMUST00000203802.3	Washc2
ENSMUSG00000024293.17	E018	25.165	0.440301	2.51952	0.112445	0.956621	4.54167	2.87496	-1.33831	chr18	10595676	10595875	200	-	21	16	0	38	31	46	ENSMUST00000145320.2, ENSMUST00000115864.8, ENSMUST00000025142.13, ENSMUST00000127099.9	Esco1
ENSMUSG00000024382.14	E006	48.2609	0.0950982	2.52959	0.111729	0.956621	4.65917	5.89235	0.697424	chr18	32378542	32378677	136	+	62	99	48	21	11	93	ENSMUST00000142213.8, ENSMUST00000025241.7	Ercc3
ENSMUSG00000024477.5	E003	7.17509	0.81828	2.51485	0.112778	0.956621	2.53621	1.23054	-2.09433	chr18	46374464	46374507	44	-	6	0	0	4	18	7	ENSMUST00000236368.2, ENSMUST00000236216.2, ENSMUST00000025354.5	Pggt1b
ENSMUSG00000024502.11	E004	34.7286	0.359233	2.52722	0.111897	0.956621	5.29734	3.67522	-1.07715	chr18	43670721	43670791	71	-	34	34	0	57	21	87	ENSMUST00000082254.8, ENSMUST00000237288.2	Jakmip2
ENSMUSG00000024515.14	E001	241.413	0.035333	2.52453	0.112088	0.956621	12.182	10.6251	-0.447688	chr18	73772080	73773071	992	-	198	328	231	221	158	452	ENSMUST00000025393.14	Smad4
ENSMUSG00000024581.14	E030	96.6095	0.0475595	2.51581	0.112709	0.956621	6.84915	7.94216	0.451779	chr18	63120063	63120095	33	+	74	137	162	49	64	133	ENSMUST00000236193.2, ENSMUST00000237864.2, ENSMUST00000236925.2, ENSMUST00000235372.2, ENSMUST00000150267.2, ENSMUST00000155440.8, ENSMUST00000025474.14, ENSMUST00000237157.2, ENSMUST00000154563.8, ENSMUST00000235974.2	Napg
ENSMUSG00000024640.10	E001	80.8615	0.0626809	2.53476	0.111364	0.956621	7.71007	5.90526	-0.806887	chr19	15882042	15882490	449	-	46	89	60	54	103	155	ENSMUST00000025542.10	Psat1
ENSMUSG00000024696.10	E010	5.75962	1.05171	2.5405	0.11096	0.956621	1.41371	2.51304	1.66652	chr19	12810449	12811171	723	+	5	7	8	8	0	12	ENSMUST00000025601.8, ENSMUST00000235690.2	Lpxn
ENSMUSG00000024740.11	E038	140.554	0.206739	2.53676	0.111223	0.956621	7.72524	9.9362	0.785271	chr19	10603956	10603966	11	+	96	253	235	107	6	317	ENSMUST00000237337.2, ENSMUST00000025649.10	Ddb1
ENSMUSG00000024777.11	E008	146.19	0.0245745	2.52555	0.112016	0.956621	9.73669	8.35791	-0.478276	chr19	6280186	6280305	120	-	72	191	123	242	77	269	ENSMUST00000025695.10, ENSMUST00000153155.2	Ppp2r5b
ENSMUSG00000024810.17	E014	7.9139	0.758421	2.53237	0.111533	0.956621	2.44796	1.73354	-1.0003	chr19	29934301	29934398	98	+	11	0	0	15	6	16	ENSMUST00000177518.8, ENSMUST00000120388.9, ENSMUST00000025724.9	Il33
ENSMUSG00000024811.13	E003	25.0157	0.127475	2.52312	0.112189	0.956621	3.34557	4.28491	0.725014	chr19	36822934	36823158	225	+	25	41	30	9	25	20	ENSMUST00000168656.8, ENSMUST00000249614.1, ENSMUST00000025729.12	Tnks2
ENSMUSG00000024940.12	E003	11.3299	0.742384	2.53874	0.111084	0.956621	3.22267	1.75417	-1.76615	chr19	5792385	5792486	102	+	12	1	0	3	18	38	ENSMUST00000235898.2, ENSMUST00000237317.2, ENSMUST00000081496.6	Ltbp3
ENSMUSG00000024978.12	E025	11.9173	0.731655	2.51935	0.112457	0.956621	1.81867	3.23246	1.67046	chr19	55079607	55079681	75	-	5	55	12	0	0	22	ENSMUST00000061856.6, ENSMUST00000237146.2, ENSMUST00000236859.2, ENSMUST00000236422.2, ENSMUST00000235957.2	Gpam
ENSMUSG00000025085.17	E006	39.0379	0.127083	2.5145	0.112804	0.956621	4.01736	5.46198	0.907303	chr19	57024850	57024910	61	-	39	95	44	35	6	46	ENSMUST00000111529.8, ENSMUST00000111528.8, ENSMUST00000104902.9, ENSMUST00000099294.9, ENSMUST00000111559.8, ENSMUST00000079360.12	Ablim1
ENSMUSG00000025092.8	E012	21.8822	0.316214	2.52302	0.112195	0.956621	2.91368	4.23841	1.09589	chr19	58809432	58809467	36	-	29	50	19	26	0	22	ENSMUST00000236429.2, ENSMUST00000235263.2, ENSMUST00000066285.6, ENSMUST00000238055.2	Hspa12a
ENSMUSG00000025092.8	E017	16.2547	0.315117	2.53618	0.111264	0.956621	2.46239	3.7214	1.20352	chr19	58813740	58813869	130	-	16	24	33	10	0	29	ENSMUST00000236429.2, ENSMUST00000237297.2, ENSMUST00000235263.2, ENSMUST00000235662.2, ENSMUST00000066285.6	Hspa12a
ENSMUSG00000025142.19	E055	6.24849	0.426597	2.52817	0.11183	0.956621	1.23467	2.41364	1.94077	chr11	120599826	120599896	71	+	4	22	9	5	1	1	ENSMUST00000172392.2, ENSMUST00000152990.2	Aspscr1
ENSMUSG00000025200.8	E011	17.3111	0.171539	2.51521	0.112752	0.956621	3.74299	2.28841	-1.43316	chr19	44110288	44110358	71	-	7	9	8	22	31	18	ENSMUST00000237067.2, ENSMUST00000026218.7, ENSMUST00000235288.2	Cwf19l1
ENSMUSG00000025265.15	E017	13.5731	0.273103	2.51813	0.112544	0.956621	3.29295	2.20661	-1.16427	chrX	149868627	149868657	31	+	0	17	7	23	12	34	ENSMUST00000112685.8, ENSMUST00000026296.8	Fgd1
ENSMUSG00000025408.16	E006	58.7254	0.0819656	2.52135	0.112315	0.956621	5.07539	6.52933	0.752581	chr10	127131190	127131347	158	+	33	100	123	39	15	89	ENSMUST00000139091.2, ENSMUST00000026475.15	Ddit3
ENSMUSG00000025499.19	E002	6.37521	0.836547	2.53864	0.111091	0.956621	2.63025	0.987244	-2.83657	chr7	140769847	140770838	992	-	0	6	0	2	17	10	ENSMUST00000168550.8, ENSMUST00000026572.11	Hras
ENSMUSG00000025510.15	E006	7.73085	0.461203	2.51937	0.112455	0.956621	1.60065	2.57019	1.37265	chr7	141047446	141047497	52	+	8	23	8	10	0	2	ENSMUST00000211522.2, ENSMUST00000209988.2, ENSMUST00000106000.10	Cd151
ENSMUSG00000025512.16	E015	58.7561	0.08035	2.51563	0.112723	0.956621	5.04572	6.59649	0.800831	chr7	141095315	141095327	13	-	61	76	96	25	33	85	ENSMUST00000064642.12, ENSMUST00000155305.2, ENSMUST00000153191.8, ENSMUST00000209452.2, ENSMUST00000147610.8, ENSMUST00000166082.8	Chid1
ENSMUSG00000025854.16	E007	56.1551	0.229958	2.51435	0.112814	0.956621	4.93274	6.56659	0.85419	chr5	138743556	138743734	179	+	47	75	98	83	2	63	ENSMUST00000026972.8, ENSMUST00000160645.8, ENSMUST00000197027.2	Fam20c
ENSMUSG00000025907.15	E030	51.7257	0.0710695	2.52555	0.112016	0.956621	6.10914	4.86731	-0.67651	chr1	6318500	6318582	83	+	46	32	42	60	45	99	ENSMUST00000027040.13, ENSMUST00000161327.8, ENSMUST00000159802.2, ENSMUST00000162795.8	Rb1cc1
ENSMUSG00000025950.17	E005	250.275	0.0347302	2.53547	0.111314	0.956621	12.2842	10.7924	-0.425038	chr1	65204259	65204410	152	-	146	417	144	265	177	562	ENSMUST00000097709.11, ENSMUST00000169032.8	Idh1
ENSMUSG00000025967.17	E004	52.9849	0.12335	2.53368	0.11144	0.956621	6.36902	4.72949	-0.886559	chr1	63216290	63216303	14	+	42	64	15	71	49	96	ENSMUST00000142062.8, ENSMUST00000129339.8, ENSMUST00000148553.2, ENSMUST00000188524.2	Eef1b2
ENSMUSG00000025978.15	E012	126.74	0.0171818	2.53937	0.111039	0.956621	7.95861	8.94746	0.363242	chr1	55250309	55250420	112	-	106	189	145	101	94	168	ENSMUST00000027121.15, ENSMUST00000114428.3	Rftn2
ENSMUSG00000026289.16	E026	16.9359	0.367316	2.52856	0.111802	0.956621	2.25688	3.99548	1.66475	chr1	87706644	87706680	37	+	9	24	49	9	0	25	ENSMUST00000113190.3, ENSMUST00000139628.2, ENSMUST00000127884.2, ENSMUST00000027512.13, ENSMUST00000151037.8, ENSMUST00000137638.8, ENSMUST00000113186.8	Atg16l1
ENSMUSG00000026312.18	E024	18.6714	0.213355	2.5379	0.111143	0.956621	2.48073	4.01838	1.40703	chr1	109980579	109980698	120	+	22	18	43	4	7	24	ENSMUST00000172005.8, ENSMUST00000112701.8, ENSMUST00000027542.13, ENSMUST00000131464.8	Cdh7
ENSMUSG00000026319.14	E016	20.1144	0.257356	2.5252	0.112041	0.956621	2.7424	4.06003	1.14585	chr1	105619937	105620028	92	+	33	33	23	16	0	28	ENSMUST00000191293.7, ENSMUST00000086721.10, ENSMUST00000190501.7, ENSMUST00000039173.13	Relch
ENSMUSG00000026409.15	E010	4.14199	1.3669	2.52522	0.112039	0.956621	0.00974692	2.10441	15.5153	chr1	130624823	130625433	611	-	17	0	4	0	0	0	ENSMUST00000066863.13, ENSMUST00000185233.7, ENSMUST00000169659.8	Pfkfb2
ENSMUSG00000026576.13	E010	1786.49	0.0105688	2.5389	0.111072	0.956621	24.0646	24.9134	0.156997	chr1	164285330	164285591	262	-	1736	2671	1712	1377	976	3430	ENSMUST00000192522.2, ENSMUST00000027863.13	Atp1b1
ENSMUSG00000026649.15	E010	18.3372	0.221501	2.53322	0.111472	0.956621	2.64779	3.84082	1.08513	chr1	170950726	170950742	17	+	17	39	32	8	1	32	ENSMUST00000027959.11, ENSMUST00000127394.8, ENSMUST00000151340.8, ENSMUST00000143623.8	Cfap126
ENSMUSG00000026708.17	E016	16.9876	0.408171	2.51941	0.112452	0.956621	3.899	2.3707	-1.45028	chr1	160910478	160910951	474	+	10	15	5	35	13	30	ENSMUST00000111620.10, ENSMUST00000155808.2, ENSMUST00000143486.7, ENSMUST00000111618.8, ENSMUST00000195571.2, ENSMUST00000194855.6, ENSMUST00000192150.6, ENSMUST00000028035.14, ENSMUST00000192850.6	Cenpl
ENSMUSG00000026754.17	E047	4.22982	1.36058	2.52468	0.112078	0.956621	0.00779639	2.22766	16.3246	chr2	38955498	38955500	3	-	2	31	0	0	0	0	ENSMUST00000184996.8, ENSMUST00000112850.9, ENSMUST00000126520.8, ENSMUST00000039165.15	Golga1
ENSMUSG00000026754.17	E048	4.22982	1.36058	2.52468	0.112078	0.956621	0.00779639	2.22766	16.3246	chr2	38955501	38955553	53	-	2	31	0	0	0	0	ENSMUST00000039165.15	Golga1
ENSMUSG00000026764.16	E015	132.876	0.0222026	2.52821	0.111827	0.956621	8.11567	9.06291	0.343158	chr2	49617903	49617971	69	+	123	217	155	83	100	159	ENSMUST00000028102.14, ENSMUST00000146247.2, ENSMUST00000138834.2	Kif5c
ENSMUSG00000026781.18	E022	4.44125	0.979277	2.52311	0.112189	0.956621	2.23765	0.455627	-4.5995	chr2	22970680	22970712	33	+	1	0	0	0	14	7	ENSMUST00000227816.2, ENSMUST00000228778.2, ENSMUST00000227663.2, ENSMUST00000228050.2, ENSMUST00000226571.2, ENSMUST00000155602.4, ENSMUST00000226938.2	Acbd5
ENSMUSG00000026782.16	E029	65.7742	0.040865	2.53457	0.111377	0.956621	5.69812	6.5822	0.432726	chr1	60516080	60516242	163	+	80	84	78	52	39	74	ENSMUST00000186097.7, ENSMUST00000188594.7, ENSMUST00000052332.15, ENSMUST00000189980.7, ENSMUST00000185788.7, ENSMUST00000187709.7, ENSMUST00000190158.2	Abi2
ENSMUSG00000026843.16	E021	32.8143	0.0803343	2.52659	0.111942	0.956621	4.86189	3.85444	-0.683439	chr2	31493223	31493282	60	+	35	17	19	28	35	69	ENSMUST00000113482.8, ENSMUST00000055244.13	Fubp3
ENSMUSG00000026999.15	E002	25.2761	0.433494	2.51912	0.112473	0.956621	3.12075	4.7016	1.20146	chr2	80469176	80469276	101	+	26	77	13	1	4	74	ENSMUST00000124377.2, ENSMUST00000028382.13	Nup35
ENSMUSG00000027104.19	E002	4.1972	0.664104	2.51947	0.112448	0.956621	1.09524	2.01208	1.75924	chr2	73646864	73646867	4	-	4	9	9	0	0	8	ENSMUST00000124737.8, ENSMUST00000090802.11, ENSMUST00000055833.12, ENSMUST00000112016.9, ENSMUST00000156455.8, ENSMUST00000112007.8, ENSMUST00000112010.9	Atf2
ENSMUSG00000027180.13	E001	10.8834	0.8664	2.51816	0.112541	0.956621	3.37924	0.971331	-3.61341	chr2	103858066	103858188	123	+	4	0	0	5	35	3	ENSMUST00000028603.10	Fbxo3
ENSMUSG00000027193.13	E009	106.13	0.0659866	2.535	0.111347	0.956621	7.12339	8.46945	0.531262	chr2	94253757	94253827	71	-	116	217	88	94	20	204	ENSMUST00000028617.7, ENSMUST00000144390.8, ENSMUST00000152454.8	Api5
ENSMUSG00000027206.14	E012	264.114	0.0165613	2.52311	0.112189	0.956621	11.1901	12.3848	0.334761	chr2	125684542	125684631	90	-	261	320	326	210	174	377	ENSMUST00000110463.8, ENSMUST00000110462.8, ENSMUST00000028635.6	Cops2
ENSMUSG00000027282.18	E018	5.58971	1.10848	2.53823	0.11112	0.956621	0.541355	2.6493	4.59226	chr2	90683368	90683394	27	+	6	0	25	0	0	2	ENSMUST00000143773.2, ENSMUST00000150232.8, ENSMUST00000144696.2	Mtch2
ENSMUSG00000027298.18	E013	23.5654	0.290985	2.51557	0.112727	0.956621	2.99597	4.4582	1.16358	chr2	119635249	119635335	87	+	45	28	23	17	0	43	ENSMUST00000130456.2, ENSMUST00000110783.8, ENSMUST00000028763.10, ENSMUST00000147636.8	Tyro3
ENSMUSG00000027367.17	E024	137.446	0.0936184	2.51716	0.112613	0.956621	7.94977	9.60115	0.588424	chr2	127139192	127139233	42	+	151	201	173	126	21	268	ENSMUST00000125049.2, ENSMUST00000154549.2, ENSMUST00000110375.9, ENSMUST00000144687.8, ENSMUST00000135616.8	Stard7
ENSMUSG00000027639.17	E016	15.6134	0.399136	2.51657	0.112656	0.956621	2.15562	4.01102	1.80928	chr2	156952468	156952531	64	-	27	31	12	13	0	21	ENSMUST00000109549.3, ENSMUST00000160213.2, ENSMUST00000057725.10, ENSMUST00000123932.8, ENSMUST00000142508.2, ENSMUST00000139263.8, ENSMUST00000088523.11	Samhd1
ENSMUSG00000027671.15	E026	79.1019	0.0384596	2.52801	0.111841	0.956621	7.17784	6.20023	-0.442372	chr3	32780671	32780922	252	+	43	101	47	97	84	123	ENSMUST00000193231.6, ENSMUST00000029214.14, ENSMUST00000153779.2	Actl6a
ENSMUSG00000027708.15	E019	57.337	0.051212	2.51829	0.112532	0.956621	5.16362	6.25567	0.572601	chr3	35975120	35975261	142	-	70	74	80	33	33	67	ENSMUST00000178098.8, ENSMUST00000200661.5, ENSMUST00000148465.8, ENSMUST00000196115.2, ENSMUST00000197546.5, ENSMUST00000196263.5, ENSMUST00000196270.5, ENSMUST00000199173.3, ENSMUST00000198389.5, ENSMUST00000108182.10, ENSMUST00000197489.5	Dcun1d1
ENSMUSG00000027823.10	E007	61.7724	0.0528084	2.52697	0.111915	0.956621	5.4435	6.50056	0.531318	chr3	63897938	63898103	166	+	70	73	83	52	36	67	ENSMUST00000029405.8	Gmps
ENSMUSG00000027823.10	E014	65.4112	0.090742	2.53243	0.111528	0.956621	5.43573	6.89029	0.711524	chr3	63921675	63921805	131	+	59	64	131	32	23	127	ENSMUST00000029405.8	Gmps
ENSMUSG00000027931.13	E031	11.2258	0.782459	2.51796	0.112556	0.956621	3.0664	1.65347	-1.79234	chr3	90370442	90370555	114	-	0	14	0	7	25	20	ENSMUST00000029540.13	Npr1
ENSMUSG00000028013.17	E017	145.931	0.0588395	2.53784	0.111146	0.956621	9.87546	8.25937	-0.559912	chr3	133073691	133073711	21	+	98	241	70	228	68	288	ENSMUST00000153387.6, ENSMUST00000125858.5, ENSMUST00000029644.16, ENSMUST00000122334.8, ENSMUST00000106315.4	Ppa2
ENSMUSG00000028098.14	E003	87.3018	0.120118	2.51705	0.112621	0.956621	6.27261	7.97239	0.728714	chr3	96635155	96635226	72	+	99	162	82	56	15	207	ENSMUST00000199974.2, ENSMUST00000199051.5, ENSMUST00000029740.14	Rnf115
ENSMUSG00000028107.15	E022	38.2005	0.298266	2.51682	0.112637	0.956621	3.86679	5.54206	1.06269	chr3	95655889	95655945	57	-	44	43	72	42	0	48	ENSMUST00000199869.5, ENSMUST00000029752.15, ENSMUST00000074339.13, ENSMUST00000198289.5, ENSMUST00000198007.5, ENSMUST00000199570.2, ENSMUST00000196868.5, ENSMUST00000163530.8, ENSMUST00000199464.5, ENSMUST00000098857.9	Tars2
ENSMUSG00000028137.10	E024	194.374	0.0345252	2.52562	0.112011	0.956621	9.59476	10.9144	0.412517	chr3	94393831	94393952	122	+	177	341	249	100	88	363	ENSMUST00000199775.5, ENSMUST00000029784.10, ENSMUST00000199148.5, ENSMUST00000197699.5, ENSMUST00000199159.5, ENSMUST00000198384.3, ENSMUST00000197677.5, ENSMUST00000198796.5, ENSMUST00000198067.5, ENSMUST00000197558.5, ENSMUST00000198316.5, ENSMUST00000200342.5	Celf3
ENSMUSG00000028158.15	E010	20.1495	0.68731	2.53467	0.11137	0.956621	3.59248	3.33705	-0.215522	chr3	137817405	137817512	108	-	42	0	1	19	19	34	ENSMUST00000029805.13, ENSMUST00000098580.6	Mttp
ENSMUSG00000028245.16	E002	117.603	0.0397521	2.53627	0.111257	0.956621	7.53791	8.78983	0.474325	chr4	6396411	6396768	358	-	146	147	134	131	35	163	ENSMUST00000029910.12, ENSMUST00000143704.8, ENSMUST00000149015.8	Nsmaf
ENSMUSG00000028284.14	E002	13.9158	0.220312	2.53001	0.111699	0.956621	2.26598	3.34032	1.12894	chr4	31964120	31964256	137	+	18	19	27	7	1	20	ENSMUST00000080933.13, ENSMUST00000037607.11	Map3k7
ENSMUSG00000028334.11	E012	67.8035	0.0818668	2.53047	0.111667	0.956621	6.89765	5.44302	-0.710767	chr4	46500746	46500979	234	+	38	55	49	60	83	141	ENSMUST00000030018.5	Nans
ENSMUSG00000028445.8	E001	1634.83	0.0184576	2.53996	0.110997	0.956621	24.23	23.3562	-0.163307	chr4	41638144	41639001	858	-	1004	2533	2267	1524	814	2786	ENSMUST00000127306.2	Enho
ENSMUSG00000028530.15	E033	34.2325	0.146145	2.52921	0.111756	0.956621	3.74887	5.16312	0.942869	chr4	101048823	101048870	48	-	26	49	63	16	29	23	ENSMUST00000102781.10, ENSMUST00000149297.2	Jak1
ENSMUSG00000028532.15	E014	15.4233	0.582376	2.52353	0.112159	0.956621	2.47033	3.50471	1.01866	chr4	100831203	100831345	143	+	16	24	23	3	19	0	ENSMUST00000030257.15, ENSMUST00000097955.3	Cachd1
ENSMUSG00000028656.15	E016	171.683	0.0154234	2.51466	0.112792	0.956621	9.31599	10.2726	0.310284	chr4	122765190	122765290	101	-	147	250	179	156	94	312	ENSMUST00000140783.2, ENSMUST00000069533.12, ENSMUST00000128485.2, ENSMUST00000106257.10, ENSMUST00000106255.8	Cap1
ENSMUSG00000028671.17	E012	21.0302	0.182943	2.51645	0.112664	0.956621	2.8048	3.96667	1.01213	chr4	135692931	135692940	10	+	9	26	65	23	0	12	ENSMUST00000128929.8, ENSMUST00000102541.10, ENSMUST00000150430.2, ENSMUST00000153542.8, ENSMUST00000149636.2, ENSMUST00000102540.2	Gale
ENSMUSG00000028744.16	E005	20.5158	0.280203	2.52508	0.112049	0.956621	2.8572	3.96681	0.958368	chr4	139025957	139026280	324	-	22	40	35	7	0	42	ENSMUST00000139840.9, ENSMUST00000105801.9, ENSMUST00000053862.12, ENSMUST00000172747.8	Slc66a1
ENSMUSG00000028850.3	E002	15.1057	0.392985	2.53448	0.111383	0.956621	2.56513	3.43439	0.850042	chr4	133305218	133305645	428	+	20	18	21	25	0	10	ENSMUST00000030662.3	Gpatch3
ENSMUSG00000028878.12	E001	451.224	0.0208102	2.53042	0.111671	0.956621	15.4686	14.2029	-0.301504	chr4	132626524	132627561	1038	-	304	497	515	538	306	736	ENSMUST00000030696.11	Fam76a
ENSMUSG00000028894.19	E037	21.2976	0.379192	2.52222	0.112253	0.956621	4.10453	2.75855	-1.16078	chr4	124691688	124691702	15	+	10	27	0	34	16	62	ENSMUST00000184454.8, ENSMUST00000094782.10	Inpp5b
ENSMUSG00000028949.14	E013	201.416	0.0402819	2.52814	0.111832	0.956621	9.8042	11.1827	0.423068	chr5	24800388	24800483	96	-	199	346	202	216	47	364	ENSMUST00000147857.8, ENSMUST00000030791.12, ENSMUST00000144995.8, ENSMUST00000195943.2, ENSMUST00000143501.8	Smarcd3
ENSMUSG00000028991.16	E045	19.5216	0.389694	2.5185	0.112518	0.956621	4.16796	2.63284	-1.34145	chr4	148621819	148621919	101	+	21	15	0	25	11	65	ENSMUST00000103221.10	Mtor
ENSMUSG00000029012.12	E003	80.0987	0.0770798	2.53658	0.111235	0.956621	6.28863	7.3914	0.489165	chr5	22704974	22705086	113	-	65	135	111	75	14	157	ENSMUST00000135906.8, ENSMUST00000030872.12	Orc5
ENSMUSG00000029130.13	E011	7.58627	0.640629	2.5289	0.111778	0.956621	1.31901	2.74075	2.11908	chr5	29401578	29401584	7	+	5	6	28	0	0	12	ENSMUST00000160887.6, ENSMUST00000160246.8, ENSMUST00000160383.8, ENSMUST00000001247.12, ENSMUST00000161398.8, ENSMUST00000159272.8	Rnf32
ENSMUSG00000029186.13	E016	80.9183	0.301883	2.52876	0.111788	0.956621	8.06581	5.65365	-1.07563	chr5	52924925	52926682	1758	+	76	41	59	73	95	142	ENSMUST00000031081.11, ENSMUST00000031082.8	Pi4k2b
ENSMUSG00000029434.13	E018	25.7427	0.438065	2.51967	0.112434	0.956621	3.04106	4.68656	1.2674	chr5	123709540	123709605	66	-	45	18	43	8	0	60	ENSMUST00000031388.13, ENSMUST00000197467.2	Vps33a
ENSMUSG00000029471.14	E019	3.94916	1.0763	2.5294	0.111743	0.956621	0.442748	2.17218	4.59612	chr5	122888078	122888114	37	-	4	24	0	1	0	0	ENSMUST00000198029.5, ENSMUST00000199988.2, ENSMUST00000200109.5, ENSMUST00000111668.8, ENSMUST00000199830.5, ENSMUST00000199179.5	Camkk2
ENSMUSG00000029478.17	E022	16.5657	0.757358	2.52971	0.111721	0.956621	2.98467	3.30151	0.294167	chr5	125102869	125103151	283	-	15	17	22	0	30	1	ENSMUST00000130742.2	Ncor2
ENSMUSG00000029547.11	E003	60.6112	0.0528937	2.52143	0.112309	0.956621	6.63198	5.28598	-0.679009	chr5	139737041	139737255	215	-	47	55	49	47	56	142	ENSMUST00000196864.3, ENSMUST00000198615.2, ENSMUST00000197187.2, ENSMUST00000072607.9, ENSMUST00000200393.5	Ints1
ENSMUSG00000029591.15	E015	10.2393	0.756837	2.51445	0.112807	0.956621	2.52166	0.622645	-4.04495	chr5	114276365	114276439	75	+	1	0	0	0	33	17	ENSMUST00000112275.8, ENSMUST00000031587.13, ENSMUST00000102584.11, ENSMUST00000143455.6	Ung
ENSMUSG00000029603.16	E003	1468.16	0.00802075	2.53849	0.111101	0.956621	23.5228	22.4211	-0.20867	chr5	120818314	120819266	953	-	1008	1853	1385	1797	885	2766	ENSMUST00000201264.2, ENSMUST00000145174.8, ENSMUST00000031607.7	Dtx1
ENSMUSG00000029714.12	E011	11.4062	0.598325	2.5348	0.111361	0.956621	2.99478	2.10383	-1.02584	chr5	137520110	137520244	135	+	17	0	1	15	15	14	ENSMUST00000031727.10	Gigyf1
ENSMUSG00000029772.18	E059	113.408	0.0995377	2.5237	0.112147	0.956621	7.32907	8.58754	0.487613	chr6	29906507	29906575	69	+	151	181	116	117	19	164	ENSMUST00000125911.9, ENSMUST00000064872.13, ENSMUST00000149816.8, ENSMUST00000141304.8, ENSMUST00000115238.10, ENSMUST00000128837.2, ENSMUST00000102995.9, ENSMUST00000115242.9, ENSMUST00000176693.8	Ahcyl2
ENSMUSG00000029920.10	E037	30.0909	0.0909794	2.51816	0.112542	0.956621	3.63165	4.76103	0.795816	chr6	65060788	65060987	200	+	34	59	24	21	24	22	ENSMUST00000203411.2, ENSMUST00000204620.3, ENSMUST00000031984.9	Smarcad1
ENSMUSG00000030124.3	E003	9.49414	0.513971	2.51734	0.112601	0.956621	1.90918	2.57513	0.867975	chr6	124882219	124882455	237	-	13	25	9	13	0	0	ENSMUST00000032217.2	Lag3
ENSMUSG00000030323.14	E036	33.1227	0.272864	2.53256	0.111519	0.956621	3.67306	5.1445	0.991961	chr6	115882756	115882917	162	+	56	53	25	45	0	33	ENSMUST00000112925.8, ENSMUST00000112923.7, ENSMUST00000155565.2, ENSMUST00000038234.13, ENSMUST00000141305.8, ENSMUST00000124283.8	Ift122
ENSMUSG00000030340.17	E020	7.1749	0.547267	2.52437	0.1121	0.956621	1.18785	2.6506	2.32455	chr6	125319751	125319808	58	+	13	24	3	5	0	2	ENSMUST00000177329.2, ENSMUST00000176110.8, ENSMUST00000081440.14, ENSMUST00000176655.8, ENSMUST00000176442.8, ENSMUST00000175966.8	Scnn1a
ENSMUSG00000030533.17	E019	16.0585	0.134247	2.51422	0.112824	0.956621	3.60846	2.51091	-1.05665	chr7	79983930	79983938	9	-	6	11	15	25	14	32	ENSMUST00000032748.15, ENSMUST00000107368.9, ENSMUST00000154428.9, ENSMUST00000133728.8, ENSMUST00000238999.2	Unc45a
ENSMUSG00000030621.18	E005	5.15131	0.710792	2.52492	0.112061	0.956621	2.19186	1.19054	-1.76627	chr7	89282104	89282301	198	+	6	0	0	11	0	21	ENSMUST00000032856.13, ENSMUST00000162145.2, ENSMUST00000159504.8, ENSMUST00000159167.8	Me3
ENSMUSG00000030655.16	E012	24.2303	0.907999	2.5299	0.111708	0.956621	4.45656	2.98478	-1.1734	chr7	117740943	117741022	80	-	36	0	0	4	56	20	ENSMUST00000178025.2, ENSMUST00000179331.9, ENSMUST00000032891.15	Smg1
ENSMUSG00000030761.17	E032	20.7911	0.957701	2.52228	0.112248	0.956621	3.78296	3.22824	-0.463501	chr7	97722327	97722453	127	-	20	14	15	0	49	0	ENSMUST00000205746.2, ENSMUST00000107122.8, ENSMUST00000107127.8, ENSMUST00000107128.8, ENSMUST00000084979.11	Myo7a
ENSMUSG00000030774.14	E010	252.348	0.0122176	2.52646	0.111951	0.956621	11.0865	12.1257	0.294591	chr7	97520782	97520819	38	+	208	376	279	243	144	397	ENSMUST00000156637.3, ENSMUST00000033040.12, ENSMUST00000206984.2	Pak1
ENSMUSG00000030780.16	E018	49.6468	0.14962	2.52063	0.112366	0.956621	4.11188	6.55019	1.38319	chr7	127884285	127884386	102	-	49	22	136	31	11	63	ENSMUST00000154003.8, ENSMUST00000033044.16, ENSMUST00000124216.2, ENSMUST00000139452.8, ENSMUST00000155177.8, ENSMUST00000126263.8	Rusf1
ENSMUSG00000030854.18	E035	38.0152	0.165431	2.52196	0.112271	0.956621	3.89779	5.33075	0.923602	chr7	46783004	46783164	161	-	48	48	60	19	30	14	ENSMUST00000209057.2, ENSMUST00000102626.10, ENSMUST00000207172.2, ENSMUST00000209179.2, ENSMUST00000209184.2	Ptpn5
ENSMUSG00000030872.15	E019	17.3949	0.326596	2.51814	0.112543	0.956621	2.67129	3.88934	1.09623	chr7	121601890	121601970	81	-	28	20	19	6	0	52	ENSMUST00000124566.2, ENSMUST00000033160.15	Gga2
ENSMUSG00000031065.15	E004	168.312	0.0681347	2.5164	0.112668	0.956621	8.8652	10.3783	0.4986	chrX	20559563	20559770	208	+	149	242	261	156	24	326	ENSMUST00000115364.8, ENSMUST00000033380.7, ENSMUST00000132365.2	Cdk16
ENSMUSG00000031154.16	E004	7.10602	0.383354	2.51608	0.11269	0.956621	1.51776	2.5763	1.53337	chrX	7708076	7708094	19	+	10	20	6	2	0	13	ENSMUST00000033494.16, ENSMUST00000152899.2	Otud5
ENSMUSG00000031174.18	E021	10.5436	0.39532	2.52828	0.111822	0.956621	2.9359	1.70284	-1.5805	chrX	10078964	10079056	93	-	8	4	0	9	19	21	ENSMUST00000072393.9, ENSMUST00000115532.2, ENSMUST00000073392.11, ENSMUST00000155734.8, ENSMUST00000115533.8, ENSMUST00000044598.13, ENSMUST00000124744.2, ENSMUST00000115534.8	Rpgr
ENSMUSG00000031284.17	E011	5.86918	1.13905	2.52051	0.112374	0.956621	0.593597	2.47447	4.12799	chrX	142448741	142448839	99	+	9	0	23	0	0	2	ENSMUST00000112865.8, ENSMUST00000126592.8, ENSMUST00000112864.8, ENSMUST00000112863.8	Pak3
ENSMUSG00000031314.19	E051	82.327	0.230737	2.52564	0.112009	0.956621	5.84252	7.83107	0.886615	chrX	100638906	100639062	157	+	87	158	105	76	4	139	ENSMUST00000129487.8, ENSMUST00000149274.9, ENSMUST00000140470.2, ENSMUST00000143908.8, ENSMUST00000101341.9, ENSMUST00000118878.8	Taf1
ENSMUSG00000031343.14	E009	48.6141	0.0743744	2.52599	0.111985	0.956621	4.87508	5.8114	0.522205	chrX	71554911	71554978	68	-	46	77	73	37	12	84	ENSMUST00000114554.3, ENSMUST00000055966.13, ENSMUST00000137517.2	Gabra3
ENSMUSG00000031360.15	E037	127.506	0.0339783	2.53752	0.111169	0.956621	9.10541	7.79421	-0.482196	chrX	161794058	161794202	145	+	85	108	119	180	85	251	ENSMUST00000112302.8, ENSMUST00000033727.14, ENSMUST00000112300.2, ENSMUST00000112301.8, ENSMUST00000112303.8	Ctps2
ENSMUSG00000031391.19	E035	74.4248	0.188162	2.5305	0.111665	0.956621	7.58575	5.2705	-1.09605	chrX	72905188	72905299	112	-	42	100	8	56	117	132	ENSMUST00000102871.10, ENSMUST00000114430.8, ENSMUST00000066576.12	L1cam
ENSMUSG00000031399.16	E003	35.8931	0.0977161	2.52971	0.111721	0.956621	3.92232	5.40465	0.946138	chrX	73428810	73428907	98	-	27	56	55	41	12	43	ENSMUST00000015427.13, ENSMUST00000114142.8, ENSMUST00000114143.10, ENSMUST00000114141.8	Fam3a
ENSMUSG00000031523.17	E005	6.19563	0.838878	2.52991	0.111706	0.956621	1.54999	2.16344	0.965643	chr8	37039822	37040039	218	-	8	11	7	0	8	0	ENSMUST00000156312.2, ENSMUST00000098826.10, ENSMUST00000033923.14, ENSMUST00000163663.3	Dlc1
ENSMUSG00000031575.19	E030	64.0952	0.226099	2.5402	0.11098	0.956621	5.2181	7.11616	0.930843	chr8	26326028	26326116	89	-	47	154	67	55	3	146	ENSMUST00000166078.9, ENSMUST00000139946.8, ENSMUST00000110609.8, ENSMUST00000110610.8, ENSMUST00000151856.8, ENSMUST00000110608.3, ENSMUST00000068892.15	Ash2l
ENSMUSG00000031605.9	E004	166.277	0.0221831	2.52453	0.112088	0.956621	8.97194	10.1994	0.405474	chr8	65195989	65196132	144	-	152	194	238	152	92	227	ENSMUST00000034017.9, ENSMUST00000210166.2	Klhl2
ENSMUSG00000031609.4	E002	38.3266	0.086484	2.52052	0.112374	0.956621	5.11787	4.15726	-0.613455	chr8	57938076	57938174	99	-	14	33	28	58	30	94	ENSMUST00000034022.4	Sap30
ENSMUSG00000031622.17	E025	68.3067	0.041365	2.52482	0.112068	0.956621	5.71993	7.00779	0.610905	chr8	73477064	73477233	170	+	54	135	64	63	37	100	ENSMUST00000004494.16	Sin3b
ENSMUSG00000031666.16	E041	109.254	0.0679528	2.51711	0.112617	0.956621	8.88488	6.98308	-0.74075	chr8	91850246	91850470	225	+	84	74	128	169	65	164	ENSMUST00000209518.2, ENSMUST00000034091.8	Rbl2
ENSMUSG00000031824.16	E020	175.337	0.0316766	2.52896	0.111774	0.956621	9.21347	10.4714	0.406571	chr8	120887057	120887151	95	+	177	299	178	107	84	340	ENSMUST00000034281.13, ENSMUST00000108951.8, ENSMUST00000108950.2, ENSMUST00000144682.2	6430548M08Rik
ENSMUSG00000031826.21	E010	176.628	0.039213	2.52916	0.11176	0.956621	9.37899	10.4723	0.35082	chr8	120668144	120668877	734	+	191	249	167	204	33	367	ENSMUST00000143615.8, ENSMUST00000144458.8, ENSMUST00000108988.9	Usp10
ENSMUSG00000031835.17	E032	181.509	0.0462898	2.53439	0.11139	0.956621	9.07872	10.6001	0.492134	chr8	120272723	120272980	258	-	206	304	216	77	126	213	ENSMUST00000081381.6, ENSMUST00000212601.2, ENSMUST00000098362.11, ENSMUST00000212685.2	Mbtps1
ENSMUSG00000031858.17	E018	38.3994	0.12538	2.53487	0.111356	0.956621	5.69536	3.8915	-1.12537	chr8	70478824	70478901	78	-	21	32	40	29	51	57	ENSMUST00000212451.2, ENSMUST00000212845.2, ENSMUST00000212308.2, ENSMUST00000212055.2, ENSMUST00000168013.3, ENSMUST00000212401.2, ENSMUST00000050561.13	Mau2
ENSMUSG00000031985.10	E005	46.1446	0.125903	2.52166	0.112293	0.956621	4.4879	5.9948	0.859482	chr8	125603659	125603786	128	+	54	64	56	11	28	92	ENSMUST00000161986.2, ENSMUST00000034466.10	Gnpat
ENSMUSG00000032192.10	E017	101.743	0.0430102	2.51873	0.112501	0.956621	8.28358	6.98911	-0.52031	chr9	75243059	75243076	18	+	58	89	112	107	72	243	ENSMUST00000076889.7, ENSMUST00000214744.2, ENSMUST00000215346.2, ENSMUST00000213990.2, ENSMUST00000215875.2	Gnb5
ENSMUSG00000032449.14	E016	11.8948	0.296907	2.53545	0.111315	0.956621	2.01821	3.17607	1.31756	chr9	96972228	96974658	2431	-	11	21	25	10	0	12	ENSMUST00000124250.3	Slc25a36
ENSMUSG00000032479.16	E051	19.6243	0.143795	2.5302	0.111686	0.956621	4.02705	2.80717	-1.054	chr9	109913015	109913015	1	+	6	13	22	23	14	58	ENSMUST00000035055.15, ENSMUST00000165876.8	Map4
ENSMUSG00000032571.15	E029	30.8808	0.383272	2.53532	0.111324	0.956621	4.8709	3.39827	-1.05742	chr9	105546199	105546372	174	+	29	21	0	50	27	71	ENSMUST00000187573.7, ENSMUST00000191268.7, ENSMUST00000065778.13	Pik3r4
ENSMUSG00000032724.6	E021	67.2877	0.389906	2.51876	0.112499	0.956621	5.43417	7.00199	0.761135	chr2	103547563	103548768	1206	+	69	102	102	79	0	103	ENSMUST00000131122.2, ENSMUST00000076212.4	Abtb2
ENSMUSG00000033006.11	E007	13.2021	0.312578	2.53043	0.11167	0.956621	3.27504	2.13337	-1.24623	chr15	79048482	79048674	193	-	0	16	7	17	17	29	ENSMUST00000230261.2, ENSMUST00000230532.2, ENSMUST00000040019.5, ENSMUST00000230891.2	Sox10
ENSMUSG00000033029.13	E036	42.6874	0.126278	2.51635	0.112671	0.956621	4.25732	5.80928	0.920711	chr15	79025179	79025192	14	-	46	53	69	37	9	68	ENSMUST00000189761.7, ENSMUST00000190959.7, ENSMUST00000187550.7, ENSMUST00000169604.8, ENSMUST00000186053.7, ENSMUST00000186459.7, ENSMUST00000190730.7, ENSMUST00000190509.7	1700088E04Rik
ENSMUSG00000033434.16	E006	67.7945	0.0644687	2.53167	0.111582	0.956621	6.94047	5.6357	-0.625888	chr5	110252376	110252524	149	-	46	38	93	79	63	88	ENSMUST00000127628.6, ENSMUST00000138507.8, ENSMUST00000077220.14	Gtpbp6
ENSMUSG00000033628.16	E012	46.3191	0.0545804	2.53327	0.111469	0.956621	4.66309	5.87253	0.684862	chr18	30427389	30427481	93	+	61	67	39	43	17	76	ENSMUST00000091978.12, ENSMUST00000131405.2, ENSMUST00000115811.8, ENSMUST00000115812.10	Pik3c3
ENSMUSG00000033735.10	E002	5.14204	0.99146	2.51575	0.112714	0.956621	0.600469	2.42315	4.03392	chr6	85109412	85110659	1248	-	16	13	0	1	0	1	ENSMUST00000204757.3	Spr
ENSMUSG00000033793.13	E013	7.15464	0.856369	2.53631	0.111255	0.956621	2.54895	1.30903	-1.93015	chr1	5163676	5165837	2162	+	7	0	0	6	15	9	ENSMUST00000194301.6	Atp6v1h
ENSMUSG00000033900.14	E009	27.9809	0.176102	2.51849	0.112518	0.956621	3.5822	4.46147	0.644182	chr3	82267197	82267281	85	+	32	46	35	3	23	37	ENSMUST00000091014.10, ENSMUST00000195471.6, ENSMUST00000192595.6, ENSMUST00000193559.6, ENSMUST00000195640.2	Map9
ENSMUSG00000034024.9	E013	310.941	0.0156752	2.5341	0.11141	0.956621	13.3039	12.0319	-0.337882	chr10	116893696	116893729	34	-	205	321	328	364	223	571	ENSMUST00000218502.2, ENSMUST00000047672.9	Cct2
ENSMUSG00000034040.18	E013	21.3974	0.271207	2.53683	0.111218	0.956621	2.82921	4.06606	1.05954	chr5	131179724	131179907	184	-	38	46	16	15	0	28	ENSMUST00000160807.2, ENSMUST00000086023.13, ENSMUST00000161228.2, ENSMUST00000160609.2	Galnt17
ENSMUSG00000034109.16	E015	18.304	0.394588	2.51531	0.112745	0.956621	2.51318	4.07226	1.40837	chr3	75802160	75802381	222	-	29	37	17	6	0	41	ENSMUST00000038563.14, ENSMUST00000117242.8, ENSMUST00000150904.2, ENSMUST00000167078.8	Golim4
ENSMUSG00000034120.19	E009	131.059	0.0456196	2.53101	0.111629	0.956621	7.71514	9.41887	0.619907	chr11	116741788	116742316	529	-	97	176	217	101	89	137	ENSMUST00000138484.3	Srsf2
ENSMUSG00000034211.15	E015	88.4885	0.0622721	2.5319	0.111566	0.956621	7.74347	6.53803	-0.514428	chr5	129792828	129792922	95	+	36	150	53	119	68	165	ENSMUST00000121339.2, ENSMUST00000118420.8, ENSMUST00000154358.6, ENSMUST00000119576.8, ENSMUST00000138812.2, ENSMUST00000119604.8, ENSMUST00000199999.2, ENSMUST00000121813.8	Mrps17
ENSMUSG00000034449.8	E005	9.22186	0.410299	2.5147	0.112789	0.956621	1.52801	2.97721	1.93464	chr11	84713137	84713266	130	-	7	45	4	3	0	11	ENSMUST00000047560.8, ENSMUST00000151496.2	Dhrs11
ENSMUSG00000034520.15	E001	30.3537	0.148405	2.52075	0.112357	0.956621	3.86609	4.6863	0.565887	chr11	102690405	102691556	1152	-	13	40	28	50	14	61	ENSMUST00000107075.9, ENSMUST00000068933.12, ENSMUST00000092567.11	Gjc1
ENSMUSG00000034620.18	E003	115.363	0.154612	2.51486	0.112778	0.956621	6.98033	9.06303	0.804062	chr10	121917587	121917594	8	-	105	258	136	104	10	196	ENSMUST00000125506.2, ENSMUST00000038772.13, ENSMUST00000140299.3	Rxylt1
ENSMUSG00000034684.13	E024	18.6874	0.260877	2.51501	0.112767	0.956621	3.89186	2.6335	-1.13955	chr9	107564689	107564758	70	-	1	28	8	35	16	37	ENSMUST00000080560.9, ENSMUST00000194039.6, ENSMUST00000192727.6, ENSMUST00000193665.6	Sema3f
ENSMUSG00000034947.14	E012	8.3471	0.32442	2.53216	0.111547	0.956621	1.71936	2.32834	0.878649	chr11	101477065	101477218	154	+	5	31	12	7	0	3	ENSMUST00000107194.8, ENSMUST00000128614.2, ENSMUST00000100403.9, ENSMUST00000143045.8, ENSMUST00000128659.2, ENSMUST00000039581.14	Tmem106a
ENSMUSG00000035367.10	E011	10.0488	0.466184	2.53286	0.111498	0.956621	1.90874	2.95217	1.2661	chr13	58557907	58557910	4	+	12	10	16	0	13	4	ENSMUST00000225828.2, ENSMUST00000042450.10, ENSMUST00000224479.2	Rmi1
ENSMUSG00000035382.10	E016	6.04725	0.563768	2.53314	0.111478	0.956621	2.45721	1.11188	-2.29541	chr9	45826523	45826524	2	+	3	0	3	11	10	5	ENSMUST00000215189.2, ENSMUST00000216672.2, ENSMUST00000039059.8	Pcsk7
ENSMUSG00000035401.10	E031	38.6348	0.0777107	2.52362	0.112153	0.956621	4.1509	5.4436	0.801246	chr7	98279338	98279498	161	-	34	60	58	20	20	63	ENSMUST00000205276.2, ENSMUST00000206619.2, ENSMUST00000205911.2, ENSMUST00000038359.6	Emsy
ENSMUSG00000035505.15	E009	4.27849	1.10318	2.52471	0.112075	0.956621	0.482907	2.0709	4.20711	chr5	90365484	90365738	255	-	0	13	15	1	0	0	ENSMUST00000144898.4	Cox18
ENSMUSG00000035762.12	E014	16.6521	0.356263	2.51648	0.112662	0.956621	3.81862	2.21936	-1.58063	chr13	84408262	84408359	98	+	8	17	0	9	25	52	ENSMUST00000225126.2, ENSMUST00000225069.2, ENSMUST00000057495.10, ENSMUST00000224501.2, ENSMUST00000223862.2, ENSMUST00000225708.2, ENSMUST00000223827.2	Tmem161b
ENSMUSG00000035798.15	E037	6.12556	0.419042	2.53736	0.111181	0.956621	1.26988	2.34256	1.77274	chr10	110845865	110845927	63	-	13	12	5	5	0	3	ENSMUST00000041723.15, ENSMUST00000217698.2	Zdhhc17
ENSMUSG00000036019.9	E013	11.6213	0.765737	2.5375	0.111171	0.956621	2.02188	3.12088	1.26119	chr10	105158723	105158907	185	-	18	31	8	0	0	29	ENSMUST00000061506.9, ENSMUST00000143691.2	Tmtc2
ENSMUSG00000036057.12	E014	25.8338	0.148178	2.52929	0.111751	0.956621	3.13016	4.53777	1.08803	chr9	110218080	110218231	152	-	26	38	46	9	18	21	ENSMUST00000040021.12	Ptpn23
ENSMUSG00000036167.17	E017	43.6561	0.0819604	2.52622	0.111968	0.956621	4.46843	5.75776	0.751635	chr15	93357553	93357672	120	+	46	80	38	22	28	74	ENSMUST00000165935.2, ENSMUST00000109256.11, ENSMUST00000068457.15, ENSMUST00000229071.2, ENSMUST00000049122.16	Pphln1
ENSMUSG00000036225.16	E015	8.77639	0.439523	2.532	0.111559	0.956621	1.54938	2.98767	1.90469	chr18	15284373	15284503	131	-	10	7	24	3	0	14	ENSMUST00000025992.7	Kctd1
ENSMUSG00000036257.16	E013	136.985	0.0489335	2.51843	0.112523	0.956621	9.59737	7.96329	-0.581949	chr12	44330576	44330725	150	+	146	115	82	127	97	339	ENSMUST00000143771.2, ENSMUST00000122902.8, ENSMUST00000043082.16	Pnpla8
ENSMUSG00000036281.14	E027	11.4961	0.478993	2.5286	0.111799	0.956621	3.11028	1.90784	-1.41947	chr2	26262986	26263092	107	-	3	0	13	21	12	21	ENSMUST00000035427.11, ENSMUST00000114115.9, ENSMUST00000149850.8, ENSMUST00000133778.8, ENSMUST00000123934.2, ENSMUST00000148024.2, ENSMUST00000149316.8, ENSMUST00000150121.2	Snapc4
ENSMUSG00000036304.15	E001	133.301	0.0581372	2.52129	0.112319	0.956621	8.96252	8.42342	-0.193181	chr16	43785396	43789440	4045	-	91	176	142	99	112	246	ENSMUST00000231700.2	Zdhhc23
ENSMUSG00000036371.7	E014	527.672	0.0185127	2.51716	0.112613	0.956621	15.1343	16.4672	0.305103	chr6	67244314	67244393	80	+	513	817	551	408	230	1050	ENSMUST00000203167.3, ENSMUST00000203436.3, ENSMUST00000204135.3, ENSMUST00000203402.2, ENSMUST00000203054.3, ENSMUST00000204944.2, ENSMUST00000205091.3, ENSMUST00000204294.3, ENSMUST00000204293.3, ENSMUST00000204034.2, ENSMUST00000203233.3, ENSMUST00000042990.7, ENSMUST00000205106.3, ENSMUST00000203077.3	Serbp1
ENSMUSG00000036800.9	E006	8.38081	0.481102	2.51807	0.112548	0.956621	1.56935	2.58092	1.44188	chr15	71325700	71325797	98	-	5	32	11	8	0	2	ENSMUST00000022953.10, ENSMUST00000229634.2	Fam135b
ENSMUSG00000036819.15	E010	108.983	0.0255326	2.51632	0.112673	0.956621	7.45865	8.37474	0.356267	chr11	59346133	59346932	800	+	79	201	129	80	60	181	ENSMUST00000108777.10, ENSMUST00000147163.8, ENSMUST00000126158.2, ENSMUST00000045279.13	Jmjd4
ENSMUSG00000036990.14	E032	572.759	0.0346781	2.53911	0.111057	0.956621	17.2921	15.3818	-0.428671	chr8	80399397	80404301	4905	+	488	636	704	413	490	841	ENSMUST00000173286.8, ENSMUST00000173078.8	Otud4
ENSMUSG00000037071.4	E001	6764.1	0.0307018	2.52874	0.111789	0.956621	36.6366	34.2923	-0.396614	chr19	44382894	44386431	3538	-	4829	8849	7801	6295	4752	11277	ENSMUST00000041331.4	Scd1
ENSMUSG00000037224.16	E017	8.9126	0.790379	2.51576	0.112713	0.956621	2.82677	1.42074	-1.99419	chr5	34391629	34391755	127	-	0	11	0	12	20	4	ENSMUST00000094868.10, ENSMUST00000114369.3, ENSMUST00000114370.8	Zfyve28
ENSMUSG00000037341.15	E020	6.45581	0.785463	2.52172	0.112288	0.956621	1.37795	2.43483	1.64879	chrX	20068949	20069026	78	-	5	15	14	0	0	13	ENSMUST00000115393.3, ENSMUST00000151845.8, ENSMUST00000130938.2, ENSMUST00000072451.11	Slc9a7
ENSMUSG00000037344.15	E005	10.3591	0.817099	2.51999	0.112411	0.956621	2.04051	3.0476	1.16536	chr5	137320775	137320832	58	-	16	13	11	0	0	38	ENSMUST00000039991.14	Slc12a9
ENSMUSG00000037519.18	E040	16.8261	0.300722	2.52551	0.112019	0.956621	2.40451	3.78439	1.32173	chr7	144066983	144067011	29	-	26	17	32	8	0	28	ENSMUST00000168134.10, ENSMUST00000182958.8, ENSMUST00000182226.8	Ppfia1
ENSMUSG00000037605.17	E067	15.2748	0.147413	2.52325	0.112179	0.956621	3.57467	2.47317	-1.07311	chr5	81940208	81940225	18	+	5	18	11	22	13	32	ENSMUST00000118078.8, ENSMUST00000072521.11, ENSMUST00000120128.8, ENSMUST00000120292.8, ENSMUST00000036068.15, ENSMUST00000201803.2, ENSMUST00000117253.8, ENSMUST00000117407.8, ENSMUST00000120445.8, ENSMUST00000119385.8, ENSMUST00000120144.8, ENSMUST00000121707.8, ENSMUST00000118442.8	Adgrl3
ENSMUSG00000037712.18	E021	31.2442	0.363413	2.51574	0.112715	0.956621	3.3657	5.22353	1.29267	chr14	45742129	45742187	59	-	48	69	21	20	0	62	ENSMUST00000228208.2, ENSMUST00000150660.3, ENSMUST00000045905.15, ENSMUST00000149723.2	Fermt2
ENSMUSG00000037815.8	E032	94.8531	0.0699276	2.51924	0.112465	0.956621	6.4442	8.28727	0.767048	chr18	35384264	35384324	61	+	98	234	66	88	31	123	ENSMUST00000237855.2, ENSMUST00000236483.2, ENSMUST00000042345.8	Ctnna1
ENSMUSG00000037816.11	E015	4.78438	1.4725	2.516	0.112696	0.956621	0.00846662	2.28414	16.1593	chr13	50581258	50581326	69	+	3	0	25	0	0	0	ENSMUST00000176976.2	Fbxw17
ENSMUSG00000038084.17	E023	20.1384	0.323229	2.53041	0.111671	0.956621	3.95578	2.9251	-0.881824	chr16	29432944	29433016	73	+	29	9	1	28	14	47	ENSMUST00000159036.8, ENSMUST00000160475.8, ENSMUST00000038867.13, ENSMUST00000160153.2, ENSMUST00000161186.8, ENSMUST00000160597.8	Opa1
ENSMUSG00000038417.5	E010	21.7847	0.245325	2.52925	0.111753	0.956621	2.69364	4.37473	1.41749	chr10	41129636	41129784	149	-	11	38	51	16	11	8	ENSMUST00000043814.5	Fig4
ENSMUSG00000038637.16	E009	7.80545	0.826763	2.53425	0.1114	0.956621	2.69933	1.59914	-1.51787	chr7	140775821	140775891	71	+	0	17	0	7	12	15	ENSMUST00000144199.2, ENSMUST00000070458.11, ENSMUST00000047093.11, ENSMUST00000209220.2, ENSMUST00000084446.9, ENSMUST00000150141.2	Lrrc56
ENSMUSG00000038930.12	E030	10.1596	0.430208	2.5225	0.112233	0.956621	1.62472	3.01703	1.79579	chr7	79973518	79973617	100	-	12	21	21	1	0	15	ENSMUST00000205863.2, ENSMUST00000134288.2, ENSMUST00000047362.11, ENSMUST00000123109.8, ENSMUST00000148001.8, ENSMUST00000155124.3, ENSMUST00000121882.8, ENSMUST00000123189.2	Rccd1
ENSMUSG00000039031.17	E021	109.65	0.0346567	2.53067	0.111653	0.956621	8.12655	7.34834	-0.308729	chr10	26793001	26794454	1454	+	72	87	80	112	133	183	ENSMUST00000142284.2, ENSMUST00000039557.9	Arhgap18
ENSMUSG00000039069.20	E006	10.0208	0.389149	2.53281	0.111501	0.956621	2.97589	1.59496	-1.8093	chr2	179719797	179719935	139	+	5	7	0	7	17	27	ENSMUST00000147264.8, ENSMUST00000142608.8, ENSMUST00000184862.8	Mtg2
ENSMUSG00000039194.17	E008	4.01288	0.756801	2.525	0.112055	0.956621	0.752002	2.20762	3.11399	chr7	79029707	79029871	165	-	2	18	6	0	0	4	ENSMUST00000206162.2, ENSMUST00000179243.3, ENSMUST00000206320.3, ENSMUST00000053718.15	Rlbp1
ENSMUSG00000039414.11	E003	123.252	0.0423715	2.52372	0.112146	0.956621	8.8179	7.70846	-0.415767	chr17	79060362	79060765	404	-	131	79	70	118	122	245	ENSMUST00000097281.4, ENSMUST00000233850.2, ENSMUST00000232944.2	Heatr5b
ENSMUSG00000039414.11	E038	12.9973	0.88369	2.52238	0.112241	0.956621	3.26364	2.11213	-1.26507	chr17	79131925	79132174	250	-	17	0	0	3	18	46	ENSMUST00000232947.2, ENSMUST00000232917.2, ENSMUST00000097281.4	Heatr5b
ENSMUSG00000039427.15	E008	35.4343	0.125599	2.5388	0.111079	0.956621	5.31638	3.93264	-0.889472	chr16	5056920	5057030	111	+	9	49	36	72	19	44	ENSMUST00000147530.2, ENSMUST00000049207.9, ENSMUST00000100196.9, ENSMUST00000153730.8	Alg1
ENSMUSG00000039552.15	E005	27.435	0.121357	2.53284	0.1115	0.956621	4.3533	3.35876	-0.760116	chr10	33788958	33789075	118	+	13	5	26	28	32	71	ENSMUST00000169670.8	Rsph4a
ENSMUSG00000039579.16	E013	20.4954	0.376615	2.5265	0.111948	0.956621	2.70435	4.13531	1.24043	chr4	49844383	49845549	1167	-	45	22	20	7	0	42	ENSMUST00000093859.11, ENSMUST00000076674.4, ENSMUST00000131797.2	Grin3a
ENSMUSG00000039716.13	E056	10.8801	0.917851	2.53121	0.111615	0.956621	1.51537	3.37757	2.32662	chr9	106883990	106884078	89	-	16	45	2	0	0	18	ENSMUST00000044532.11	Dock3
ENSMUSG00000039754.11	E004	8.96638	0.748739	2.52677	0.111929	0.956621	1.69042	2.84707	1.51226	chr5	136165056	136165148	93	+	11	7	23	0	0	21	ENSMUST00000143229.2, ENSMUST00000041100.4, ENSMUST00000136634.8, ENSMUST00000125923.2	Alkbh4
ENSMUSG00000039831.17	E037	10.0438	0.414046	2.53213	0.111549	0.956621	2.97466	1.64478	-1.71909	chr3	121801603	121801740	138	+	3	11	0	10	20	13	ENSMUST00000197155.5, ENSMUST00000037958.14, ENSMUST00000198914.2	Arhgap29
ENSMUSG00000039968.10	E001	205.306	0.0208378	2.51646	0.112663	0.956621	10.9996	10.1189	-0.268732	chr5	21098026	21100588	2563	-	149	255	177	181	175	395	ENSMUST00000036489.10	Rsbn1l
ENSMUSG00000040010.11	E007	36.9968	0.174568	2.52977	0.111717	0.956621	5.28348	3.92136	-0.879458	chr8	122613019	122613122	104	-	33	34	6	39	33	103	ENSMUST00000045557.10	Slc7a5
ENSMUSG00000040229.12	E005	104.533	0.27054	2.53764	0.111161	0.956621	7.04676	8.54827	0.592879	chrX	13505381	13507095	1715	+	89	155	98	94	60	201	ENSMUST00000041708.10, ENSMUST00000096492.4	Gpr34
ENSMUSG00000040268.18	E007	21.1307	0.201441	2.53551	0.111311	0.956621	2.56127	4.28928	1.5059	chr7	130467714	130467730	17	+	46	39	10	6	9	20	ENSMUST00000075181.11, ENSMUST00000148513.2	Plekha1
ENSMUSG00000040359.15	E021	32.707	0.271971	2.51999	0.112412	0.956621	3.56821	5.14151	1.07496	chr4	25277989	25278103	115	-	44	49	47	29	0	50	ENSMUST00000132558.2, ENSMUST00000142949.8, ENSMUST00000038705.8, ENSMUST00000102994.10	Ufl1
ENSMUSG00000040390.14	E017	89.9578	0.0379644	2.53043	0.11167	0.956621	6.6737	7.75336	0.456355	chr7	27373646	27373782	137	-	83	128	125	96	28	131	ENSMUST00000036453.14, ENSMUST00000108341.2, ENSMUST00000133551.2, ENSMUST00000138243.2	Map3k10
ENSMUSG00000040455.18	E009	7.17526	0.465976	2.53122	0.111614	0.956621	1.2302	2.71305	2.29102	chr4	21781739	21781908	170	+	19	5	9	4	0	5	ENSMUST00000156589.9, ENSMUST00000125262.2, ENSMUST00000137293.8, ENSMUST00000108232.9, ENSMUST00000040429.12, ENSMUST00000065111.15, ENSMUST00000148304.8	Usp45
ENSMUSG00000040455.18	E018	13.3146	0.416573	2.52171	0.112289	0.956621	2.2299	3.33037	1.1668	chr4	21798662	21798735	74	+	9	35	16	0	15	7	ENSMUST00000065111.15, ENSMUST00000108232.9, ENSMUST00000040429.12, ENSMUST00000148647.3	Usp45
ENSMUSG00000040606.15	E007	6.77121	0.40307	2.52957	0.111731	0.956621	1.44172	2.51344	1.61026	chr4	141839578	141839650	73	-	6	16	13	2	0	11	ENSMUST00000155023.9	Kazn
ENSMUSG00000040667.12	E046	60.7353	0.181128	2.52355	0.112158	0.956621	5.04131	6.98284	0.975635	chr11	70856533	70856658	126	-	88	98	46	49	6	135	ENSMUST00000035283.11, ENSMUST00000148168.8, ENSMUST00000178253.8, ENSMUST00000108530.2, ENSMUST00000138634.8, ENSMUST00000108531.8	Nup88
ENSMUSG00000040680.10	E001	9.35915	1.66213	2.54017	0.110983	0.956621	2.86885	1.91309	-1.17614	chr17	23960171	23960945	775	-	10	0	24	13	0	11	ENSMUST00000046525.10	Kremen2
ENSMUSG00000040687.17	E075	12.7459	0.697046	2.52989	0.111708	0.956621	3.65525	1.37361	-2.84161	chr2	91013234	91013234	1	-	1	10	0	2	34	24	ENSMUST00000099723.9, ENSMUST00000130395.8, ENSMUST00000066420.12	Madd
ENSMUSG00000040785.20	E023	11.5913	0.39052	2.51875	0.112499	0.956621	3.4302	1.50865	-2.38464	chr16	94185643	94185793	151	+	5	5	2	16	25	5	ENSMUST00000151770.8, ENSMUST00000145432.8, ENSMUST00000143145.8, ENSMUST00000232395.2, ENSMUST00000153062.8, ENSMUST00000122895.8, ENSMUST00000154243.8, ENSMUST00000232660.2, ENSMUST00000147352.8, ENSMUST00000119131.3, ENSMUST00000231915.2, ENSMUST00000117648.9, ENSMUST00000155692.8	Ttc3
ENSMUSG00000040811.16	E027	375.373	0.0196197	2.53609	0.11127	0.956621	13.0837	14.3361	0.314541	chr7	18927934	18928033	100	+	306	554	540	367	128	606	ENSMUST00000120595.8, ENSMUST00000117338.8, ENSMUST00000148246.8, ENSMUST00000048502.10	Eml2
ENSMUSG00000041144.13	E069	8.8582	0.658731	2.53592	0.111282	0.956621	1.564	2.3656	1.19877	chr1	46364868	46364896	29	+	5	26	22	0	0	10	ENSMUST00000185557.2, ENSMUST00000069293.10, ENSMUST00000238212.2	Dnah7b
ENSMUSG00000041215.17	E029	13.0946	0.499105	2.52487	0.112064	0.956621	1.92488	3.43167	1.68067	chr16	20012394	20012576	183	+	7	16	40	13	3	0	ENSMUST00000232338.2, ENSMUST00000090052.11, ENSMUST00000232019.2, ENSMUST00000115560.4, ENSMUST00000231795.2	Yeats2
ENSMUSG00000041323.7	E022	130.042	0.0386845	2.52619	0.11197	0.956621	9.15953	7.80502	-0.496535	chr12	105747930	105748706	777	+	78	71	165	144	154	142	ENSMUST00000040876.7	Ak7
ENSMUSG00000041426.13	E024	68.1298	0.312788	2.52935	0.111746	0.956621	5.33616	7.27903	0.933247	chr1	52955796	52955829	34	+	56	133	94	66	0	137	ENSMUST00000044478.7	Hibch
ENSMUSG00000041528.16	E011	90.7803	0.027906	2.51921	0.112467	0.956621	7.84859	6.74016	-0.463883	chr9	107929441	107929507	67	-	68	110	66	121	34	236	ENSMUST00000047746.13, ENSMUST00000159526.2, ENSMUST00000160249.8, ENSMUST00000161673.8, ENSMUST00000159306.8, ENSMUST00000160649.8, ENSMUST00000162355.8, ENSMUST00000178267.8	Rnf123
ENSMUSG00000041645.15	E006	29.141	0.495225	2.52569	0.112005	0.956621	5.54355	1.82863	-3.24204	chr12	103375877	103376186	310	-	5	2	9	19	88	7	ENSMUST00000221211.2, ENSMUST00000222715.2	Ddx24
ENSMUSG00000041645.15	E020	263.101	0.0236802	2.52571	0.112005	0.956621	10.991	12.5618	0.440678	chr12	103390559	103390730	172	-	292	338	298	195	148	422	ENSMUST00000110001.4, ENSMUST00000221211.2, ENSMUST00000044923.15, ENSMUST00000223233.2, ENSMUST00000220705.2, ENSMUST00000220975.2	Ddx24
ENSMUSG00000041712.8	E011	368.808	0.057144	2.52507	0.11205	0.956621	14.3988	12.9389	-0.367508	chr12	102741953	102743966	2014	+	330	497	339	370	244	596	ENSMUST00000046404.8	Ubr7
ENSMUSG00000041740.17	E024	339.674	0.0271148	2.51703	0.112623	0.956621	14.0175	12.2486	-0.458162	chr5	115389125	115389261	137	-	222	407	297	324	347	521	ENSMUST00000040555.15, ENSMUST00000112096.9, ENSMUST00000139853.2, ENSMUST00000112097.8	Rnf10
ENSMUSG00000041774.17	E012	34.8657	0.178078	2.53721	0.111191	0.956621	5.12963	3.72759	-0.940235	chr16	16965097	16965256	160	+	34	15	12	28	43	86	ENSMUST00000232344.2, ENSMUST00000231539.2, ENSMUST00000231493.2, ENSMUST00000231975.2, ENSMUST00000231502.2, ENSMUST00000231708.2, ENSMUST00000232479.2, ENSMUST00000231726.2, ENSMUST00000069064.7	Ydjc
ENSMUSG00000041837.5	E006	44.0674	0.0578491	2.51995	0.112414	0.956621	5.57447	4.46486	-0.657472	chr9	65261892	65262030	139	+	28	31	36	57	43	80	ENSMUST00000214433.2, ENSMUST00000048184.4, ENSMUST00000215470.2	Pdcd7
ENSMUSG00000041891.17	E021	60.9382	0.0570624	2.53949	0.111031	0.956621	6.51913	5.24417	-0.650816	chr18	66127856	66127959	104	-	47	64	27	62	76	92	ENSMUST00000150133.3, ENSMUST00000048260.15, ENSMUST00000120461.9, ENSMUST00000143990.2, ENSMUST00000236292.2, ENSMUST00000236866.2, ENSMUST00000155895.2	Lman1
ENSMUSG00000042079.14	E020	570.031	0.039165	2.52203	0.112266	0.956621	17.1104	15.4439	-0.374707	chr6	117901416	117902580	1165	+	457	661	471	638	427	1012	ENSMUST00000167182.8, ENSMUST00000035493.14, ENSMUST00000180341.2, ENSMUST00000163168.9, ENSMUST00000180020.8	Hnrnpf
ENSMUSG00000042211.8	E027	29.9169	0.178671	2.53198	0.11156	0.956621	3.22555	4.90137	1.22814	chr18	62673952	62674117	166	-	59	33	32	14	18	15	ENSMUST00000048688.8, ENSMUST00000235807.2	Fbxo38
ENSMUSG00000042323.18	E029	17.4363	0.193284	2.51666	0.112649	0.956621	2.662	3.6699	0.936243	chr14	30771995	30772208	214	+	21	38	15	2	16	16	ENSMUST00000022474.14, ENSMUST00000022471.12, ENSMUST00000052239.12, ENSMUST00000112094.8, ENSMUST00000112092.8, ENSMUST00000146325.8, ENSMUST00000156628.8, ENSMUST00000123678.8, ENSMUST00000112095.8, ENSMUST00000136237.8, ENSMUST00000090214.11, ENSMUST00000112098.11, ENSMUST00000135704.2	Pbrm1
ENSMUSG00000042557.15	E018	22.7793	0.187056	2.52409	0.112119	0.956621	3.0044	4.31025	1.05603	chr9	57005390	57005548	159	+	16	38	40	20	15	9	ENSMUST00000168177.8, ENSMUST00000049169.6, ENSMUST00000168502.8, ENSMUST00000167715.8, ENSMUST00000168678.8	Sin3a
ENSMUSG00000042625.17	E012	91.1817	0.0778409	2.53389	0.111425	0.956621	7.82821	6.48667	-0.571615	chr17	56871517	56871567	51	-	78	95	28	109	66	241	ENSMUST00000144255.8, ENSMUST00000142940.8, ENSMUST00000075510.12, ENSMUST00000124111.8, ENSMUST00000154991.8	Safb2
ENSMUSG00000042632.18	E036	5.49475	1.05248	2.53364	0.111443	0.956621	0.670899	2.5405	3.85112	chr15	79212289	79212376	88	-	11	24	0	0	0	3	ENSMUST00000173163.8, ENSMUST00000047816.15, ENSMUST00000166977.9	Pla2g6
ENSMUSG00000042700.17	E016	56.2921	0.171623	2.53739	0.111178	0.956621	4.91239	6.5079	0.839352	chr12	82387436	82389040	1605	+	46	134	59	6	49	73	ENSMUST00000220963.2, ENSMUST00000166429.9, ENSMUST00000222714.2, ENSMUST00000053969.7, ENSMUST00000222298.2	Sipa1l1
ENSMUSG00000043015.16	E007	4.18769	1.31992	2.51857	0.112512	0.956621	0.00757945	1.99011	16.0792	chr1	52676524	52676639	116	+	3	29	0	0	0	0	ENSMUST00000185790.7, ENSMUST00000185483.7, ENSMUST00000165859.8, ENSMUST00000188507.7, ENSMUST00000190108.7	Nemp2
ENSMUSG00000043153.7	E012	40.4422	0.115723	2.5401	0.110988	0.956621	5.57906	3.92828	-1.03626	chr12	36526745	36528817	2073	+	13	38	27	53	60	43	ENSMUST00000220519.2, ENSMUST00000223068.2	Crppa
ENSMUSG00000043241.15	E001	13.4918	0.464684	2.52084	0.112351	0.956621	2.08651	3.43945	1.45365	chr2	5956280	5956364	85	+	11	18	36	3	0	26	ENSMUST00000060092.13	Upf2
ENSMUSG00000044098.15	E012	77.1923	0.0488481	2.52838	0.111815	0.956621	6.04669	7.23776	0.542892	chr3	103869476	103869931	456	+	80	185	63	44	34	117	ENSMUST00000068879.11, ENSMUST00000051139.13, ENSMUST00000151927.4	Rsbn1
ENSMUSG00000044792.8	E012	5.5557	1.12501	2.51961	0.112439	0.956621	2.55089	0.452627	-4.9989	chr13	59916940	59917291	352	-	1	0	0	0	18	8	ENSMUST00000225877.2, ENSMUST00000224636.2	Isca1
ENSMUSG00000044816.11	E008	5.50135	0.450376	2.52139	0.112312	0.956621	1.09916	1.94802	1.65519	chr1	65162274	65162352	79	-	3	13	16	3	0	1	ENSMUST00000050047.4, ENSMUST00000148020.8	D630023F18Rik
ENSMUSG00000044986.11	E001	245.779	0.0143084	2.51676	0.112642	0.956621	11.8803	11.1339	-0.21293	chr15	78283756	78284230	475	-	205	310	284	251	111	484	ENSMUST00000058659.9	Tst
ENSMUSG00000045761.17	E010	21.7219	0.283772	2.53881	0.111078	0.956621	2.67731	4.1669	1.29201	chr17	71998441	71998631	191	+	22	46	41	15	0	22	ENSMUST00000153445.9, ENSMUST00000097284.10, ENSMUST00000144479.2	Togaram2
ENSMUSG00000046442.5	E008	24.2138	0.383841	2.53235	0.111534	0.956621	3.04786	4.14645	0.900277	chr11	87249275	87249463	189	-	42	68	10	15	0	31	ENSMUST00000055438.5, ENSMUST00000155154.2	Ppm1e
ENSMUSG00000046637.4	E012	42.4597	0.77613	2.51603	0.112694	0.956621	3.79707	6.28791	1.49378	chr4	154949713	154951582	1870	+	26	141	36	45	0	62	ENSMUST00000050220.4, ENSMUST00000207854.2	Ttc34
ENSMUSG00000046949.17	E011	18.6008	0.254465	2.53566	0.1113	0.956621	2.68687	4.00252	1.16346	chr13	34169299	34169341	43	+	16	27	38	7	2	41	ENSMUST00000223479.2, ENSMUST00000220844.2, ENSMUST00000222740.2, ENSMUST00000021843.13, ENSMUST00000058978.9	Nqo2
ENSMUSG00000047037.6	E001	661.942	0.0473287	2.52652	0.111947	0.956621	16.9186	17.6543	0.159642	chr7	55627315	55629651	2337	-	640	829	542	623	414	1302	ENSMUST00000052204.6	Nipa1
ENSMUSG00000047248.21	E036	15.5308	0.477179	2.53096	0.111632	0.956621	3.90543	1.84528	-2.18146	chr7	100079944	100080033	90	+	5	14	0	12	36	16	ENSMUST00000051777.15, ENSMUST00000119647.9, ENSMUST00000120196.9, ENSMUST00000098259.11, ENSMUST00000185051.2	C2cd3
ENSMUSG00000047881.15	E004	12.6627	0.465879	2.5322	0.111545	0.956621	2.98082	2.28672	-0.770477	chr5	64082120	64082216	97	-	2	0	18	18	12	32	ENSMUST00000154169.4, ENSMUST00000154532.3, ENSMUST00000087327.13	Rell1
ENSMUSG00000048027.10	E006	8.52261	0.470052	2.51866	0.112506	0.956621	1.66642	2.87129	1.57828	chr17	16039607	16040931	1325	-	14	8	15	2	0	19	ENSMUST00000232638.2	Rgmb
ENSMUSG00000048154.18	E021	6.22147	0.833609	2.52025	0.112392	0.956621	2.3566	1.45803	-1.39063	chr15	98744524	98744624	101	-	10	0	0	7	9	7	ENSMUST00000178486.9, ENSMUST00000023741.16	Kmt2d
ENSMUSG00000048960.14	E033	11.2634	0.716663	2.53338	0.111461	0.956621	3.32963	0.836534	-4.00168	chr1	11254670	11254764	95	+	2	1	0	0	38	11	ENSMUST00000027056.12	Prex2
ENSMUSG00000049313.9	E011	50.5448	0.123176	2.52671	0.111934	0.956621	6.30536	4.50529	-0.999642	chr9	41894202	41894386	185	-	45	49	11	40	48	149	ENSMUST00000060989.9, ENSMUST00000148800.2	Sorl1
ENSMUSG00000049313.9	E026	37.3117	0.176721	2.52295	0.1122	0.956621	4.0724	5.24182	0.745042	chr9	41913850	41913981	132	-	55	50	35	5	36	42	ENSMUST00000060989.9	Sorl1
ENSMUSG00000050323.15	E003	25.675	0.123392	2.52638	0.111957	0.956621	3.35498	4.43859	0.820536	chr4	11051213	11051225	13	-	23	26	44	30	16	12	ENSMUST00000058183.9, ENSMUST00000144475.2, ENSMUST00000126468.8	Ndufaf6
ENSMUSG00000050751.16	E010	90.9614	0.0916693	2.53799	0.111136	0.956621	6.48379	8.08812	0.673467	chr8	125102849	125103029	181	-	84	148	111	78	21	189	ENSMUST00000172566.8, ENSMUST00000140012.8, ENSMUST00000136892.3	Pgbd5
ENSMUSG00000050812.19	E038	22.3262	0.208269	2.52402	0.112124	0.956621	2.92371	4.34863	1.1614	chr4	58834065	58834098	34	-	26	22	34	11	23	9	ENSMUST00000107557.9, ENSMUST00000142102.2, ENSMUST00000149301.8, ENSMUST00000102889.10	Ecpas
ENSMUSG00000050910.6	E001	16.7267	0.684863	2.51986	0.112421	0.956621	4.02927	1.95485	-2.10597	chr11	115272742	115273227	486	+	3	0	15	3	25	70	ENSMUST00000053288.6	Cdr2l
ENSMUSG00000052713.10	E001	142.417	0.0252017	2.52432	0.112103	0.956621	8.4967	9.38928	0.312358	chr18	55021120	55021708	589	-	127	214	194	127	50	239	ENSMUST00000064763.7	Zfp608
ENSMUSG00000052752.16	E006	6.98187	0.942901	2.52475	0.112072	0.956621	0.55587	2.92064	4.79955	chr17	24728842	24728929	88	-	0	5	37	0	0	2	ENSMUST00000177024.8	Traf7
ENSMUSG00000053046.17	E017	56.719	0.0782836	2.51956	0.112442	0.956621	6.35997	5.09511	-0.661932	chr7	141541488	141541652	165	+	53	26	44	71	38	139	ENSMUST00000172967.8, ENSMUST00000174405.8, ENSMUST00000173924.8, ENSMUST00000075528.12, ENSMUST00000173705.8, ENSMUST00000078200.12, ENSMUST00000018971.15, ENSMUST00000105989.9, ENSMUST00000172652.8, ENSMUST00000174499.8, ENSMUST00000174309.8	Brsk2
ENSMUSG00000053470.14	E033	4.9484	0.51468	2.51459	0.112797	0.956621	2.1334	1.00512	-2.17701	chr6	71580410	71580917	508	-	1	4	0	10	8	5	ENSMUST00000206704.2	Kdm3a
ENSMUSG00000053483.16	E011	6.92521	0.898868	2.5207	0.112361	0.956621	1.1725	2.80604	2.52788	chr1	171110481	171110555	75	-	1	27	14	0	0	11	ENSMUST00000149187.8, ENSMUST00000126729.9, ENSMUST00000142656.3	Usp21
ENSMUSG00000054693.15	E003	45.8724	0.320822	2.51583	0.112708	0.956621	4.06843	6.018	1.15969	chr9	70610569	70610719	151	+	89	78	36	28	0	75	ENSMUST00000067880.13, ENSMUST00000140205.8	Adam10
ENSMUSG00000054986.14	E017	8.89722	0.474359	2.53251	0.111522	0.956621	1.62102	2.78207	1.56636	chr11	4026326	4026761	436	+	7	21	17	0	5	8	ENSMUST00000126396.2, ENSMUST00000068322.7	Sec14l3
ENSMUSG00000056073.17	E005	29.0673	0.35022	2.51988	0.112419	0.956621	3.17482	5.01817	1.34411	chr10	48977085	48977223	139	-	42	51	37	23	0	42	ENSMUST00000218598.2, ENSMUST00000219509.2, ENSMUST00000218441.2, ENSMUST00000218823.2, ENSMUST00000105484.10, ENSMUST00000217673.2	Grik2
ENSMUSG00000056228.11	E007	30.7648	0.517909	2.52801	0.111841	0.956621	5.29679	2.97946	-1.6895	chr8	11566151	11566189	39	-	12	0	30	29	45	71	ENSMUST00000049461.7, ENSMUST00000211395.2, ENSMUST00000211172.2, ENSMUST00000210478.2	Cars2
ENSMUSG00000056267.15	E026	13.4811	0.239745	2.51609	0.11269	0.956621	3.44856	2.04561	-1.51876	chr9	99160163	99160251	89	+	3	11	8	28	16	13	ENSMUST00000093795.10, ENSMUST00000191335.7	Cep70
ENSMUSG00000056536.15	E002	218.493	0.0911536	2.52848	0.111808	0.956621	11.903	9.89533	-0.598635	chr1	105446151	105448861	2711	-	143	250	234	256	169	333	ENSMUST00000186485.7, ENSMUST00000070699.15	Pign
ENSMUSG00000056851.15	E002	11.1978	0.212165	2.52704	0.11191	0.956621	1.90051	3.12712	1.44636	chr15	102378985	102379066	82	+	11	13	27	7	3	9	ENSMUST00000077037.13, ENSMUST00000230129.2	Pcbp2
ENSMUSG00000056919.10	E012	10.8354	0.342246	2.53978	0.11101	0.956621	1.92059	3.04957	1.34272	chr9	87099121	87099226	106	-	21	22	6	13	0	6	ENSMUST00000093802.6	Cep162
ENSMUSG00000057137.10	E012	9.08591	0.384292	2.5378	0.11115	0.956621	2.61076	1.85443	-0.992174	chr6	34849674	34849898	225	+	7	8	0	14	11	15	ENSMUST00000202764.2, ENSMUST00000074949.4	Tmem140
ENSMUSG00000057406.17	E039	4.09221	0.667007	2.53501	0.111346	0.956621	0.991714	1.97277	1.98893	chr5	34044713	34045047	335	+	4	7	11	0	0	6	ENSMUST00000133870.2	Nsd2
ENSMUSG00000057897.15	E041	141.64	0.0196376	2.51627	0.112677	0.956621	8.46974	9.33661	0.304499	chr11	6015474	6015538	65	-	129	218	181	141	59	195	ENSMUST00000129098.2, ENSMUST00000090443.10, ENSMUST00000109812.9, ENSMUST00000109813.9, ENSMUST00000154197.8, ENSMUST00000101585.10, ENSMUST00000101586.3, ENSMUST00000109815.9, ENSMUST00000093355.12, ENSMUST00000066431.14, ENSMUST00000019133.11, ENSMUST00000002817.12	Camk2b
ENSMUSG00000058093.14	E003	16.5067	0.871333	2.51637	0.11267	0.956621	3.6586	2.35606	-1.28186	chr13	67741548	67742034	487	-	21	0	0	8	38	12	ENSMUST00000138725.3, ENSMUST00000223599.2, ENSMUST00000012873.16	Zfp729b
ENSMUSG00000059013.13	E022	4.94092	0.468815	2.52779	0.111857	0.956621	1.16876	2.25669	1.90418	chr2	32645007	32645524	518	+	4	13	9	2	0	7	ENSMUST00000113242.5	Sh2d3c
ENSMUSG00000059586.11	E010	29.2817	0.178094	2.52849	0.111807	0.956621	3.51467	4.714	0.862241	chr15	59463987	59464093	107	+	17	43	66	38	5	17	ENSMUST00000079703.11, ENSMUST00000227173.2	Nsmce2
ENSMUSG00000059981.13	E022	72.4234	0.0797798	2.53095	0.111633	0.956621	5.65929	7.24603	0.744342	chr7	126479420	126479491	72	-	97	90	91	77	20	82	ENSMUST00000071268.11, ENSMUST00000117394.2, ENSMUST00000156273.2	Taok2
ENSMUSG00000060036.15	E006	1750.97	0.00576064	2.52074	0.112358	0.956621	24.7747	23.951	-0.15264	chr15	79962269	79962307	39	-	1146	2272	2078	1951	999	3095	ENSMUST00000081650.15, ENSMUST00000188025.7, ENSMUST00000187578.2	Rpl3
ENSMUSG00000060373.16	E007	166.752	0.0429385	2.53708	0.1112	0.956621	10.4242	8.73311	-0.559594	chr14	52312256	52312258	3	-	124	109	168	240	94	358	ENSMUST00000228198.2, ENSMUST00000227242.2, ENSMUST00000227536.2, ENSMUST00000164655.2, ENSMUST00000228748.2, ENSMUST00000111610.12, ENSMUST00000227458.2	Hnrnpc
ENSMUSG00000061306.17	E044	4.61142	1.13315	2.5181	0.112546	0.956621	0.416432	2.31376	4.95613	chr11	120042106	120042113	8	-	4	30	0	0	0	1	ENSMUST00000045402.14, ENSMUST00000076697.13, ENSMUST00000135605.8, ENSMUST00000179094.8, ENSMUST00000150315.8, ENSMUST00000103018.11, ENSMUST00000132239.8, ENSMUST00000053692.9	Slc38a10
ENSMUSG00000061689.16	E004	279.274	0.0322455	2.52385	0.112137	0.956621	11.3455	12.781	0.395414	chr2	156542542	156543594	1053	+	254	423	340	163	211	380	ENSMUST00000109568.10, ENSMUST00000070782.13, ENSMUST00000169464.9, ENSMUST00000109567.10	Dlgap4
ENSMUSG00000061759.16	E010	30.9518	0.320206	2.53613	0.111267	0.956621	3.45974	4.96756	1.06321	chr10	4389492	4389736	245	+	33	32	69	15	0	64	ENSMUST00000117489.8, ENSMUST00000131636.2, ENSMUST00000095893.11, ENSMUST00000118544.8	Armt1
ENSMUSG00000062203.16	E021	31.1836	0.193818	2.51467	0.112792	0.956621	4.93462	3.48079	-1.02579	chr16	11058669	11058704	36	-	34	9	11	63	26	39	ENSMUST00000080030.14, ENSMUST00000167571.8	Gspt1
ENSMUSG00000062647.17	E006	762.943	0.0336308	2.5221	0.112261	0.956621	17.4847	19.0259	0.324668	chr2	26801434	26801583	150	+	450	1057	974	834	457	1220	ENSMUST00000136269.8, ENSMUST00000137376.8, ENSMUST00000102898.5, ENSMUST00000143678.8	Rpl7a
ENSMUSG00000062995.13	E019	102.403	0.0481394	2.51895	0.112486	0.956621	8.11312	6.89333	-0.497918	chr6	8737017	8737097	81	-	81	87	44	162	71	225	ENSMUST00000038403.12, ENSMUST00000115518.8, ENSMUST00000135113.2, ENSMUST00000115519.8, ENSMUST00000156695.8, ENSMUST00000153390.8, ENSMUST00000115520.8, ENSMUST00000126430.2	Ica1
ENSMUSG00000063179.14	E017	11.1365	0.465376	2.5381	0.111128	0.956621	3.15748	1.80123	-1.62991	chr7	130985986	130986228	243	+	1	1	14	9	23	11	ENSMUST00000148533.2	Pstk
ENSMUSG00000063434.7	E009	9.67528	1.04688	2.52183	0.11228	0.956621	3.1628	1.41826	-2.32644	chr19	48642433	48642551	119	+	9	0	0	2	23	17	ENSMUST00000236094.2, ENSMUST00000078880.6	Sorcs3
ENSMUSG00000063480.9	E011	96.3835	0.0714933	2.51422	0.112823	0.956621	6.83369	8.1346	0.532394	chr15	81931737	81931780	44	-	82	153	129	92	16	200	ENSMUST00000166578.2, ENSMUST00000080622.9	Snu13
ENSMUSG00000063646.19	E014	4.62185	1.15487	2.52678	0.111928	0.956621	0.411026	2.32191	5.00404	chr5	37242843	37244299	1457	+	5	0	21	0	0	1	ENSMUST00000152445.2, ENSMUST00000147014.2	Jakmip1
ENSMUSG00000064181.7	E013	64.44	0.0691331	2.53274	0.111506	0.956621	5.42085	6.93904	0.741046	chr10	116773365	116773560	196	-	70	126	61	56	11	124	ENSMUST00000020375.7, ENSMUST00000219603.2, ENSMUST00000219109.2	Rab3ip
ENSMUSG00000066571.14	E031	4.09058	1.09533	2.51488	0.112776	0.956621	2.27991	0.429482	-4.82432	chr7	34012917	34012933	17	-	1	0	0	0	13	6	ENSMUST00000132975.2, ENSMUST00000206399.2, ENSMUST00000205618.2, ENSMUST00000206018.2, ENSMUST00000108074.8	Garre1
ENSMUSG00000066571.14	E032	4.09058	1.09533	2.51488	0.112776	0.956621	2.27991	0.429482	-4.82432	chr7	34012934	34012947	14	-	1	0	0	0	13	6	ENSMUST00000108074.8, ENSMUST00000206399.2, ENSMUST00000132975.2, ENSMUST00000206018.2	Garre1
ENSMUSG00000066607.6	E006	440.445	0.0204978	2.53432	0.111395	0.956621	15.2158	14.085	-0.271561	chr9	58406248	58407025	778	+	282	439	479	537	325	759	ENSMUST00000216294.2, ENSMUST00000085658.5	Insyn1
ENSMUSG00000068373.16	E001	497.785	0.07543	2.53278	0.111504	0.956621	16.4965	14.4284	-0.480124	chr2	103973418	103979407	5990	-	453	589	435	506	368	818	ENSMUST00000230671.2, ENSMUST00000089726.10, ENSMUST00000136156.9, ENSMUST00000141159.9	D430041D05Rik
ENSMUSG00000068663.15	E020	26.2288	0.11869	2.52285	0.112207	0.956621	4.64472	3.31095	-0.992954	chr16	10413850	10413897	48	+	25	26	10	41	14	58	ENSMUST00000115828.9, ENSMUST00000115827.8, ENSMUST00000038145.13	Clec16a
ENSMUSG00000069565.13	E021	193.166	0.0194172	2.53603	0.111274	0.956621	10.8189	9.84041	-0.303918	chr10	80121084	80121260	177	+	105	232	261	195	119	369	ENSMUST00000105362.8, ENSMUST00000138032.8, ENSMUST00000105361.10, ENSMUST00000092305.6	Dazap1
ENSMUSG00000071646.10	E018	49.0738	0.0723451	2.52904	0.111768	0.956621	5.96578	4.59528	-0.775234	chr19	8924616	8924804	189	+	34	47	19	43	47	143	ENSMUST00000096240.3, ENSMUST00000151386.2	Mta2
ENSMUSG00000073888.14	E015	10.3321	0.218241	2.53056	0.111661	0.956621	3.00097	1.83249	-1.43192	chr4	41772895	41773167	273	-	2	9	7	18	14	10	ENSMUST00000133572.8, ENSMUST00000144090.8	Ccl27a
ENSMUSG00000074582.11	E028	6.66895	0.673966	2.5209	0.112346	0.956621	1.40029	2.45312	1.62402	chr2	166710812	166710963	152	+	13	17	4	0	0	13	ENSMUST00000099078.10	Arfgef2
ENSMUSG00000074748.4	E002	233.608	0.0246271	2.5401	0.110988	0.956621	10.7586	11.6566	0.261456	chr10	112763694	112763916	223	-	186	325	325	155	118	462	ENSMUST00000099276.4, ENSMUST00000165438.2	Atxn7l3b
ENSMUSG00000075703.17	E026	622.987	0.024483	2.53759	0.111164	0.956621	17.4902	16.1575	-0.293799	chr5	30473972	30477425	3454	+	476	618	554	650	421	1428	ENSMUST00000145167.9	Selenoi
ENSMUSG00000078515.5	E011	11.6039	0.373115	2.52384	0.112137	0.956621	1.79641	3.2634	1.73391	chr4	141440708	141440837	130	-	12	11	33	6	0	13	ENSMUST00000177592.2, ENSMUST00000102484.5	Ddi2
ENSMUSG00000078670.4	E006	250.907	0.0252079	2.52791	0.111849	0.956621	11.1123	12.0122	0.255811	chr7	73424906	73425671	766	+	226	402	292	225	89	466	ENSMUST00000107456.4	Fam174b
ENSMUSG00000078681.11	E002	8.99162	0.622877	2.53819	0.111122	0.956621	2.84338	1.72152	-1.45572	chr7	65342810	65343155	346	+	1	17	0	11	12	18	ENSMUST00000065574.9	Tm2d3
ENSMUSG00000079467.10	E002	30.0143	0.331094	2.52905	0.111768	0.956621	4.75143	3.48728	-0.908472	chr19	6405628	6405870	243	-	15	0	38	22	52	37	ENSMUST00000129675.9, ENSMUST00000113496.2	Gm14966
ENSMUSG00000087177.9	E034	20.3475	0.255813	2.53678	0.111222	0.956621	2.77914	4.06228	1.10877	chr10	39557469	39557545	77	-	33	31	26	12	0	35	ENSMUST00000240697.1, ENSMUST00000149830.9, ENSMUST00000151921.9, ENSMUST00000240693.1, ENSMUST00000133302.8, ENSMUST00000246529.1, ENSMUST00000240701.1, ENSMUST00000139356.9, ENSMUST00000139429.8, ENSMUST00000136862.8, ENSMUST00000155482.2, ENSMUST00000246960.1	E130307A14Rik
ENSMUSG00000087658.3	E004	17.5771	0.536137	2.53525	0.111329	0.956621	3.40779	3.01	-0.362059	chr6	52135537	52135666	130	+	5	0	32	19	13	48	ENSMUST00000159006.2, ENSMUST00000132559.2	Hotairm1
ENSMUSG00000097068.4	E022	5.78328	1.00256	2.52675	0.111931	0.956621	1.61936	2.12239	0.783426	chr15	92263841	92264059	219	+	1	11	7	0	12	0	ENSMUST00000241684.1, ENSMUST00000242427.1, ENSMUST00000243759.1, ENSMUST00000241196.1, ENSMUST00000246224.1, ENSMUST00000243046.1, ENSMUST00000245586.1, ENSMUST00000243547.1, ENSMUST00000245251.1, ENSMUST00000244011.1, ENSMUST00000241967.1, ENSMUST00000242200.1	Gm26760
ENSMUSG00000097762.2	E003	6.09522	1.56785	2.52386	0.112136	0.956621	2.34104	1.52601	-1.23961	chr12	84100270	84100581	312	-	12	0	0	3	10	6	ENSMUST00000180751.2	4732463B04Rik
ENSMUSG00000097784.2	E002	7.46636	0.48714	2.52615	0.111973	0.956621	2.32397	1.9503	-0.508247	chr1	186484614	186485118	505	+	0	7	16	10	6	7	ENSMUST00000180869.2	A430105J06Rik
ENSMUSG00000098912.9	E013	20.2125	0.151736	2.5196	0.112439	0.956621	4.02218	2.81334	-1.04406	chr3	88726964	88728576	1613	-	15	13	12	22	25	35	ENSMUST00000183707.3, ENSMUST00000243151.1	1500004A13Rik
ENSMUSG00000099843.3	E008	9.66232	0.805307	2.52167	0.112291	0.956621	3.24173	1.8331	-1.65593	chr1	105916947	105917586	640	-	4	25	8	20	0	10	ENSMUST00000188519.3, ENSMUST00000244951.1	Gm7160
ENSMUSG00000100826.7	E073	63.231	0.0595447	2.52669	0.111935	0.956621	5.33821	6.65417	0.659881	chr7	59623019	59623205	187	-	61	140	74	41	25	80	ENSMUST00000189581.7, ENSMUST00000185890.7, ENSMUST00000188976.2	Snhg14
ENSMUSG00000109324.3	E002	8.6895	0.760023	2.51627	0.112677	0.956621	1.30716	3.05917	2.46515	chr7	44626182	44626187	6	-	4	5	36	0	0	13	ENSMUST00000207370.2, ENSMUST00000107843.11, ENSMUST00000207659.2	Prmt1
ENSMUSG00000121513.1	E021	26.1642	0.109054	2.52651	0.111948	0.956621	3.35122	4.42194	0.81274	chr14	10269972	10270041	70	-	26	58	25	9	23	22	ENSMUST00000248715.1, ENSMUST00000248712.1, ENSMUST00000248537.1, ENSMUST00000248716.1, ENSMUST00000248713.1	ENSMUSG00000121513
ENSMUSG00000041879.14	E051	7.90859	0.895814	2.51393	0.112844	0.956755	2.56882	1.73231	-1.14234	chr1	135354669	135354779	111	-	13	0	0	13	8	10	ENSMUST00000161838.8, ENSMUST00000161189.8, ENSMUST00000159173.2	Ipo9
ENSMUSG00000020111.16	E027	95.2854	0.0450498	2.5137	0.11286	0.956772	6.59805	8.21246	0.667879	chr10	59663011	59663042	32	+	62	190	126	53	61	140	ENSMUST00000165563.8, ENSMUST00000092508.12, ENSMUST00000020311.13, ENSMUST00000179709.8	Micu1
ENSMUSG00000022568.18	E014	62.9219	0.0648698	2.51381	0.112853	0.956772	6.70441	5.52498	-0.580279	chr15	75920364	75920476	113	-	67	64	41	79	30	137	ENSMUST00000231218.2, ENSMUST00000230217.2, ENSMUST00000230249.2, ENSMUST00000063747.12, ENSMUST00000109946.9, ENSMUST00000229896.2, ENSMUST00000002603.12, ENSMUST00000136390.8	Scrib
ENSMUSG00000068036.17	E045	35.1846	0.38259	2.51376	0.112857	0.956772	5.31116	3.63391	-1.11797	chr17	14102148	14102186	39	+	11	65	0	27	58	57	ENSMUST00000239324.2, ENSMUST00000137784.8, ENSMUST00000170827.9, ENSMUST00000139666.8, ENSMUST00000123030.2, ENSMUST00000137708.8, ENSMUST00000136087.2, ENSMUST00000150848.8	Afdn
ENSMUSG00000019969.15	E007	69.7708	0.066466	2.51318	0.112898	0.956778	5.781	7.13011	0.631747	chr12	83746375	83746425	51	+	67	134	57	45	27	160	ENSMUST00000101225.2, ENSMUST00000041806.13, ENSMUST00000223542.2, ENSMUST00000221993.2	Psen1
ENSMUSG00000020283.6	E001	686.17	0.0120403	2.5131	0.112904	0.956778	17.9542	17.1427	-0.17461	chr11	23596479	23599455	2977	-	505	917	694	770	342	1390	ENSMUST00000020523.4	Pex13
ENSMUSG00000022105.7	E009	57.3146	0.0991763	2.51331	0.112888	0.956778	6.53706	5.12505	-0.727282	chr14	73443450	73443563	114	-	58	76	14	74	32	133	ENSMUST00000022701.7	Rb1
ENSMUSG00000030058.18	E040	240.302	0.0238723	2.5135	0.112875	0.956778	10.7293	12.0069	0.368083	chr6	87881850	87881923	74	+	209	406	241	243	104	403	ENSMUST00000113607.10, ENSMUST00000149907.3	Copg1
ENSMUSG00000030795.19	E017	9.10325	0.224362	2.51308	0.112905	0.956778	1.75195	2.87922	1.44145	chr7	127573500	127573571	72	+	13	11	15	7	2	9	ENSMUST00000128851.8, ENSMUST00000155941.8	Fus
ENSMUSG00000032459.10	E010	69.5557	0.0866945	2.51312	0.112902	0.956778	5.66545	7.28735	0.758416	chr9	98483526	98483698	173	-	42	134	63	94	21	128	ENSMUST00000035034.10, ENSMUST00000190150.2	Mrps22
ENSMUSG00000035891.17	E008	30.8747	0.266802	2.51323	0.112894	0.956778	3.55213	4.96954	0.987351	chr15	86033479	86033631	153	-	39	67	30	17	1	67	ENSMUST00000150767.8, ENSMUST00000044332.16, ENSMUST00000156546.2	Cerk
ENSMUSG00000041415.12	E001	346.693	0.0319504	2.51337	0.112884	0.956778	14.1437	12.5035	-0.420431	chr12	104654001	104657491	3491	-	247	580	256	358	242	607	ENSMUST00000041987.8	Dicer1
ENSMUSG00000047773.16	E001	83.5436	0.0380956	2.51328	0.112891	0.956778	7.38571	6.49299	-0.390562	chr11	89281049	89282063	1015	-	80	108	49	57	89	137	ENSMUST00000050983.2, ENSMUST00000208932.2	Ankfn1
ENSMUSG00000057176.5	E006	20.8932	0.203008	2.51303	0.112908	0.956778	2.97385	3.97437	0.847444	chr7	127184317	127184384	68	-	30	33	28	17	0	32	ENSMUST00000072155.5, ENSMUST00000206891.2	Ccdc189
ENSMUSG00000021193.11	E039	50.8303	0.0808445	2.5129	0.112918	0.956794	4.8855	6.14051	0.680836	chr13	6627426	6627551	126	+	34	110	66	40	12	97	ENSMUST00000222061.2, ENSMUST00000221431.2, ENSMUST00000021611.10, ENSMUST00000222485.2	Pitrm1
ENSMUSG00000051331.17	E015	28.8629	0.128262	2.51281	0.112924	0.956794	3.4419	4.8385	1.00042	chr6	118578094	118578219	126	-	39	29	47	15	7	53	ENSMUST00000188865.7, ENSMUST00000188181.7, ENSMUST00000187317.7, ENSMUST00000219223.2, ENSMUST00000189520.7, ENSMUST00000189389.7, ENSMUST00000187474.7, ENSMUST00000219018.2, ENSMUST00000185345.7, ENSMUST00000187940.7, ENSMUST00000112790.9, ENSMUST00000188106.7, ENSMUST00000112793.10, ENSMUST00000188522.7, ENSMUST00000219833.2, ENSMUST00000220022.2, ENSMUST00000190285.2, ENSMUST00000078320.14, ENSMUST00000188078.7, ENSMUST00000075591.13, ENSMUST00000187386.7, ENSMUST00000186889.7, ENSMUST00000112825.9	Cacna1c
ENSMUSG00000060487.8	E001	408.58	0.101264	2.51282	0.112924	0.956794	15.1474	13.3763	-0.433249	chr10	9498680	9504415	5736	-	356	593	426	326	256	728	ENSMUST00000100070.5	Samd5
ENSMUSG00000037993.9	E009	32.3681	0.419994	2.51273	0.11293	0.956802	5.1866	3.36544	-1.27183	chr8	110279722	110279876	155	-	27	28	0	61	13	99	ENSMUST00000042601.9	Dhx38
ENSMUSG00000027303.19	E011	341.034	0.012885	2.51252	0.112945	0.956808	12.6533	13.7224	0.275854	chr2	130374009	130374099	91	+	295	543	398	358	151	488	ENSMUST00000230516.2, ENSMUST00000028769.14, ENSMUST00000230981.2, ENSMUST00000077303.4	Ptpra
ENSMUSG00000029475.18	E046	6.80645	1.3295	2.51256	0.112942	0.956808	2.9704	0.619103	-4.53777	chr5	123087133	123087226	94	-	2	0	0	9	19	0	ENSMUST00000127403.8, ENSMUST00000138929.8, ENSMUST00000086200.11, ENSMUST00000118027.8, ENSMUST00000121739.8, ENSMUST00000123479.8, ENSMUST00000046073.16, ENSMUST00000134501.8, ENSMUST00000156474.8, ENSMUST00000150543.2, ENSMUST00000147544.8, ENSMUST00000145082.2	Kdm2b
ENSMUSG00000029714.12	E009	11.0399	0.226558	2.51262	0.112938	0.956808	1.96628	3.09987	1.32229	chr5	137518809	137519062	254	+	10	18	20	2	8	11	ENSMUST00000031727.10	Gigyf1
ENSMUSG00000003435.10	E036	48.2732	0.0965038	2.51215	0.112972	0.95685	4.55423	6.09271	0.864779	chr7	28028849	28028909	61	-	75	77	39	38	12	76	ENSMUST00000208726.2, ENSMUST00000209141.2, ENSMUST00000003527.10, ENSMUST00000207563.2	Supt5
ENSMUSG00000006273.15	E011	331.722	0.0101203	2.5118	0.112997	0.95685	12.6828	13.4219	0.192076	chr8	69554865	69554893	29	+	308	433	374	287	190	571	ENSMUST00000123290.2, ENSMUST00000153079.8, ENSMUST00000153680.2, ENSMUST00000006435.8	Atp6v1b2
ENSMUSG00000011257.20	E020	24.7879	0.0789361	2.51188	0.112991	0.95685	3.23071	4.44466	0.934722	chr4	123189067	123189114	48	+	25	39	34	19	13	27	ENSMUST00000080178.13, ENSMUST00000106243.8, ENSMUST00000124991.2	Pabpc4
ENSMUSG00000014496.9	E021	13.6589	0.249596	2.51201	0.112981	0.95685	2.29208	3.22993	0.997641	chr14	31449601	31449732	132	-	19	28	19	6	0	22	ENSMUST00000014640.9, ENSMUST00000227307.2, ENSMUST00000227863.2, ENSMUST00000227083.2, ENSMUST00000227878.2, ENSMUST00000227089.2	Ankrd28
ENSMUSG00000022180.8	E001	461.348	0.0195967	2.51224	0.112965	0.95685	15.4929	14.454	-0.245964	chr14	54959666	54961708	2043	-	397	574	387	500	310	825	ENSMUST00000022787.8	Slc7a8
ENSMUSG00000036766.13	E008	951.166	0.0103295	2.51229	0.112961	0.95685	19.3217	20.2963	0.196904	chr1	84472452	84472605	154	-	834	1461	926	873	409	1984	ENSMUST00000049126.13	Dner
ENSMUSG00000037736.21	E061	18.8024	0.460183	2.51205	0.112979	0.95685	3.85837	2.81196	-0.923535	chr5	67201744	67201797	54	+	30	6	0	18	18	44	ENSMUST00000238785.2, ENSMUST00000118242.8, ENSMUST00000119854.8, ENSMUST00000238993.2, ENSMUST00000101164.11, ENSMUST00000135334.3, ENSMUST00000153174.2, ENSMUST00000117601.8, ENSMUST00000201322.4, ENSMUST00000038188.14	Limch1
ENSMUSG00000039963.21	E018	18.6975	0.276922	2.5118	0.112997	0.95685	3.62382	2.5971	-0.971012	chr11	119136994	119137176	183	+	17	8	0	29	29	19	ENSMUST00000235971.2, ENSMUST00000053440.8, ENSMUST00000236813.2, ENSMUST00000143066.2	Ccdc40
ENSMUSG00000053470.14	E027	25.0828	0.334273	2.51215	0.112972	0.95685	4.44401	3.02871	-1.12252	chr6	71576998	71577125	128	-	23	18	0	21	31	69	ENSMUST00000207023.2, ENSMUST00000065509.11, ENSMUST00000167220.4, ENSMUST00000205470.2, ENSMUST00000205289.2, ENSMUST00000206798.2	Kdm3a
ENSMUSG00000053470.14	E028	25.1872	0.123474	2.51199	0.112983	0.95685	4.43816	3.00941	-1.13727	chr6	71577476	71577571	96	-	8	18	17	16	41	55	ENSMUST00000207023.2, ENSMUST00000065509.11, ENSMUST00000167220.4, ENSMUST00000205470.2, ENSMUST00000205289.2, ENSMUST00000206798.2	Kdm3a
ENSMUSG00000002688.9	E003	100.815	0.0328833	2.51104	0.113051	0.956906	8.16982	6.98775	-0.478166	chr12	50411295	50411562	268	-	62	141	64	104	98	178	ENSMUST00000002765.9	Prkd1
ENSMUSG00000007036.16	E031	150.382	0.0415561	2.51128	0.113034	0.956906	9.84381	8.35305	-0.514806	chr17	35321274	35321372	99	+	101	187	80	155	132	342	ENSMUST00000007251.14, ENSMUST00000173846.8	Abhd16a
ENSMUSG00000008690.16	E020	188.772	0.0358171	2.51115	0.113043	0.956906	9.58844	10.8541	0.396648	chr15	89249437	89249534	98	+	172	306	191	207	57	350	ENSMUST00000036987.12, ENSMUST00000145259.8, ENSMUST00000074552.12, ENSMUST00000145793.2, ENSMUST00000088717.7	Ncaph2
ENSMUSG00000009470.18	E004	37.8101	0.568169	2.51118	0.113041	0.956906	3.51497	5.56736	1.35549	chr13	98983836	98983910	75	-	106	20	26	50	0	7	ENSMUST00000109401.8, ENSMUST00000224099.2, ENSMUST00000109399.9	Tnpo1
ENSMUSG00000022570.8	E007	7.92491	0.398212	2.5112	0.11304	0.956906	1.60661	2.69607	1.50088	chr15	75797512	75797641	130	-	12	15	11	2	0	15	ENSMUST00000230364.2, ENSMUST00000229997.2, ENSMUST00000230454.2	Gfus
ENSMUSG00000037098.19	E013	56.3684	0.0751309	2.51138	0.113027	0.956906	6.47189	4.96306	-0.792248	chr17	26230971	26231105	135	-	53	43	31	43	59	131	ENSMUST00000144587.2, ENSMUST00000122103.9	Rab11fip3
ENSMUSG00000041468.8	E002	9.49901	0.265096	2.51124	0.113037	0.956906	1.81381	2.7495	1.20685	chr5	146519210	146519561	352	-	12	20	15	7	0	9	ENSMUST00000036211.8, ENSMUST00000196096.2	Gpr12
ENSMUSG00000090336.6	E011	26.5456	0.122672	2.51107	0.113049	0.956906	4.48885	3.58799	-0.657488	chr8	13792654	13793084	431	+	13	25	51	21	14	53	ENSMUST00000166277.5, ENSMUST00000214337.2	Cfap97d2
ENSMUSG00000097431.4	E022	9.66557	0.531721	2.51155	0.113014	0.956906	3.38732	1.15569	-3.11833	chr14	51117954	51118195	242	+	3	4	1	1	27	14	ENSMUST00000227351.3, ENSMUST00000246635.1	Gm26782
ENSMUSG00000097785.4	E008	34.9928	0.0650046	2.5116	0.113011	0.956906	5.04925	4.18607	-0.553142	chr19	57348446	57348622	177	-	26	57	26	27	26	73	ENSMUST00000241582.1, ENSMUST00000241585.1, ENSMUST00000181921.3	B230217O12Rik
ENSMUSG00000000085.17	E035	20.3944	0.249211	2.49947	0.113885	0.956938	4.1246	2.59824	-1.34917	chr4	120386331	120386351	21	+	18	11	2	53	15	21	ENSMUST00000106301.8, ENSMUST00000144555.8, ENSMUST00000133290.2, ENSMUST00000144862.2, ENSMUST00000106298.10, ENSMUST00000000087.13, ENSMUST00000064991.13, ENSMUST00000136801.8	Scmh1
ENSMUSG00000000600.16	E016	22.6604	0.285025	2.49962	0.113873	0.956938	4.35284	2.9349	-1.15313	chr5	3859710	3859728	19	+	14	33	2	25	31	33	ENSMUST00000196098.2, ENSMUST00000080085.9, ENSMUST00000171023.8, ENSMUST00000199845.5, ENSMUST00000199475.2, ENSMUST00000200386.5, ENSMUST00000200577.5	Krit1
ENSMUSG00000001802.17	E008	124.151	0.0447665	2.50237	0.113675	0.956938	7.74569	9.04946	0.482041	chr7	34904106	34904320	215	-	131	168	151	108	49	211	ENSMUST00000118444.3, ENSMUST00000122409.8	Lrp3
ENSMUSG00000001844.11	E027	16.8315	0.347175	2.49968	0.113869	0.956938	2.28455	3.93158	1.5821	chr5	143314325	143314325	1	-	24	33	23	11	0	22	ENSMUST00000161199.2, ENSMUST00000162287.8, ENSMUST00000159941.8, ENSMUST00000160061.2, ENSMUST00000162358.8, ENSMUST00000162066.8, ENSMUST00000162941.8, ENSMUST00000159813.8, ENSMUST00000001900.9, ENSMUST00000162284.8, ENSMUST00000161333.8	Zdhhc4
ENSMUSG00000001855.16	E034	11.1782	0.838491	2.50677	0.113358	0.956938	1.89148	3.32091	1.63556	chr2	31910270	31910369	100	+	4	45	11	0	0	31	ENSMUST00000065398.13	Nup214
ENSMUSG00000002032.18	E010	30.2857	0.455194	2.50671	0.113362	0.956938	3.03291	5.33802	1.66075	chr9	44707621	44707787	167	-	37	63	42	32	0	25	ENSMUST00000213203.2, ENSMUST00000114705.9, ENSMUST00000002100.8, ENSMUST00000132020.2	Tmem25
ENSMUSG00000002688.9	E001	476.423	0.0203667	2.50665	0.113367	0.956938	15.7538	14.5312	-0.28742	chr12	50388014	50389003	990	-	326	617	403	468	385	909	ENSMUST00000002765.9	Prkd1
ENSMUSG00000002845.15	E036	13.7592	0.141619	2.5062	0.113399	0.956938	3.28972	2.33009	-1.00343	chr16	38411553	38411668	116	+	8	9	9	14	15	34	ENSMUST00000002924.15, ENSMUST00000171687.8, ENSMUST00000165140.2, ENSMUST00000170097.2	Tmem39a
ENSMUSG00000002957.12	E011	69.6998	0.0665761	2.49451	0.114244	0.956938	5.78688	7.08738	0.610443	chr7	141189720	141189828	109	+	68	123	72	55	18	151	ENSMUST00000003038.12	Ap2a2
ENSMUSG00000002997.16	E004	132.542	0.0298823	2.50904	0.113195	0.956938	8.14046	9.1663	0.369328	chr12	32010381	32010521	141	-	111	220	162	92	72	223	ENSMUST00000003079.12, ENSMUST00000036497.16, ENSMUST00000146865.2	Prkar2b
ENSMUSG00000005204.13	E021	65.6157	0.0776043	2.49969	0.113869	0.956938	6.82247	5.48775	-0.653216	chr11	69569053	69569110	58	-	26	100	37	106	52	106	ENSMUST00000005336.9, ENSMUST00000066760.8, ENSMUST00000128355.2, ENSMUST00000134942.2	Senp3
ENSMUSG00000005823.10	E018	69.866	0.0500941	2.49564	0.114162	0.956938	5.90154	6.90723	0.473666	chr17	57552029	57552111	83	-	69	131	81	57	12	137	ENSMUST00000232778.2, ENSMUST00000233568.2, ENSMUST00000233492.2, ENSMUST00000005975.8	Gpr108
ENSMUSG00000005907.15	E005	12.5026	0.30956	2.4982	0.113976	0.956938	1.93803	3.24039	1.4935	chr5	3653232	3653375	144	+	11	48	11	10	0	8	ENSMUST00000121291.8, ENSMUST00000195894.2, ENSMUST00000142516.2, ENSMUST00000006061.13	Pex1
ENSMUSG00000006273.15	E013	563.373	0.00904161	2.50694	0.113346	0.956938	15.8739	16.6043	0.16437	chr8	69555103	69555242	140	+	480	842	590	505	313	997	ENSMUST00000123290.2, ENSMUST00000153079.8, ENSMUST00000006435.8	Atp6v1b2
ENSMUSG00000006299.14	E026	545.847	0.00997567	2.50021	0.113831	0.956938	15.4841	16.6118	0.255644	chr1	74323662	74323839	178	-	437	852	597	487	280	1001	ENSMUST00000178235.8, ENSMUST00000006462.14	Aamp
ENSMUSG00000006522.18	E025	87.3767	0.0767798	2.50422	0.113542	0.956938	6.23463	7.83199	0.692327	chr14	30639745	30640231	487	-	88	195	95	61	20	144	ENSMUST00000227181.2	Itih3
ENSMUSG00000006673.15	E013	6.0822	0.516989	2.50449	0.113522	0.956938	1.35167	2.46089	1.73536	chr9	108395176	108395901	726	+	4	13	14	1	0	12	ENSMUST00000194743.2	Qrich1
ENSMUSG00000006678.7	E016	5.67187	0.867328	2.51026	0.113107	0.956938	1.24572	2.28043	1.75027	chrX	92605476	92605625	150	-	4	16	10	7	0	0	ENSMUST00000006856.3	Pola1
ENSMUSG00000006930.16	E021	2224.23	0.0126564	2.51055	0.113087	0.956938	25.5302	26.8813	0.244452	chr11	100246516	100246913	398	-	1999	3337	2290	1628	1677	3258	ENSMUST00000103124.11, ENSMUST00000138603.9	Hap1
ENSMUSG00000008301.12	E002	7.07051	0.402187	2.50031	0.113824	0.956938	1.2385	2.59588	2.14325	chr18	56695665	56695707	43	+	11	4	19	3	1	4	ENSMUST00000132628.8, ENSMUST00000130163.8	Phax
ENSMUSG00000008318.11	E014	166.921	0.122418	2.49385	0.114292	0.956938	8.56962	10.5316	0.651362	chr7	100502264	100502322	59	-	135	405	171	154	18	308	ENSMUST00000139604.8, ENSMUST00000155413.9, ENSMUST00000136231.2, ENSMUST00000156855.8, ENSMUST00000008462.11, ENSMUST00000142885.2	Relt
ENSMUSG00000009741.16	E004	12.9179	0.445521	2.50399	0.113558	0.956938	2.17974	3.30905	1.21404	chr9	113760632	113760696	65	+	14	14	30	2	0	31	ENSMUST00000214095.2, ENSMUST00000009885.14, ENSMUST00000084885.12, ENSMUST00000116492.3	Ubp1
ENSMUSG00000011658.17	E011	47.9851	0.343387	2.50158	0.113732	0.956938	4.2412	6.1919	1.12292	chr7	44546070	44546092	23	+	62	64	81	37	0	78	ENSMUST00000207154.2, ENSMUST00000209039.2, ENSMUST00000208908.2, ENSMUST00000207480.2, ENSMUST00000208179.2, ENSMUST00000071207.14, ENSMUST00000208600.2, ENSMUST00000209132.2, ENSMUST00000208291.2	Fuz
ENSMUSG00000014418.17	E011	11.1633	0.345202	2.49777	0.114007	0.956938	3.13262	1.94916	-1.37827	chr7	46416518	46416563	46	-	6	14	0	14	8	39	ENSMUST00000211571.2, ENSMUST00000142663.8, ENSMUST00000130365.2, ENSMUST00000145776.8, ENSMUST00000014562.14, ENSMUST00000138480.2, ENSMUST00000107653.8, ENSMUST00000211347.2, ENSMUST00000107654.8, ENSMUST00000143627.2	Hps5
ENSMUSG00000014602.16	E018	184.957	0.0204428	2.49815	0.11398	0.956938	9.72456	10.3556	0.200475	chr1	92953343	92953457	115	-	178	315	207	122	101	295	ENSMUST00000112958.9, ENSMUST00000086819.12, ENSMUST00000190723.7, ENSMUST00000190854.2, ENSMUST00000171556.8, ENSMUST00000171796.8	Kif1a
ENSMUSG00000015341.18	E007	160.28	0.0344364	2.49672	0.114083	0.956938	8.81956	10.046	0.41061	chr8	23735879	23735980	102	-	167	262	181	133	50	290	ENSMUST00000211602.2, ENSMUST00000121783.7, ENSMUST00000051094.9	Golga7
ENSMUSG00000015709.10	E034	29.7546	0.127764	2.49613	0.114126	0.956938	3.62999	4.64975	0.727307	chr7	83996640	83996643	4	-	49	49	27	11	9	52	ENSMUST00000208392.2, ENSMUST00000208995.2, ENSMUST00000209133.2, ENSMUST00000207769.2, ENSMUST00000085077.5, ENSMUST00000208204.2, ENSMUST00000208232.2	Arnt2
ENSMUSG00000016181.11	E007	16.3954	0.384278	2.5012	0.113759	0.956938	3.64893	2.37043	-1.25646	chr1	192796065	192796195	131	-	7	21	0	25	18	36	ENSMUST00000085555.7, ENSMUST00000194412.3, ENSMUST00000195291.6, ENSMUST00000193460.7	Utp25
ENSMUSG00000017286.16	E025	5.57244	0.770073	2.49499	0.114209	0.956938	1.08038	2.4008	2.31102	chr11	76134496	76134501	6	-	8	23	2	0	0	8	ENSMUST00000169532.8, ENSMUST00000017430.12	Glod4
ENSMUSG00000018068.14	E003	12.5174	0.417145	2.50538	0.113458	0.956938	1.69388	3.30352	1.9397	chr11	86103717	86103893	177	-	3	35	35	4	0	11	ENSMUST00000108039.8, ENSMUST00000018212.13	Ints2
ENSMUSG00000018160.16	E018	20.107	0.283275	2.49507	0.114203	0.956938	2.56365	4.09011	1.36345	chr11	98060189	98060278	90	-	8	57	36	4	16	7	ENSMUST00000107545.9, ENSMUST00000092735.12, ENSMUST00000018304.7, ENSMUST00000135479.8	Med1
ENSMUSG00000018893.16	E005	261.939	0.0125446	2.49497	0.11421	0.956938	11.2838	12.0068	0.20436	chr15	76900105	76900272	168	-	84	247	359	485	234	112	ENSMUST00000166179.9, ENSMUST00000019037.10, ENSMUST00000230031.2, ENSMUST00000169226.9, ENSMUST00000229423.2	Mb
ENSMUSG00000018909.16	E036	781.515	0.0101619	2.49627	0.114116	0.956938	18.05	18.6029	0.116172	chr7	99250363	99252781	2419	+	873	1153	727	530	546	1132	ENSMUST00000032995.15, ENSMUST00000098266.9, ENSMUST00000179755.8	Arrb1
ENSMUSG00000019359.15	E024	49.868	0.141705	2.49675	0.114081	0.956938	4.46979	5.97015	0.859057	chrX	99779946	99780078	133	+	63	98	68	11	19	71	ENSMUST00000019503.14, ENSMUST00000113744.2, ENSMUST00000151572.3	Gdpd2
ENSMUSG00000019558.15	E019	6.62695	0.86469	2.5092	0.113184	0.956938	1.06568	2.54949	2.52512	chrX	72721760	72722241	482	+	1	18	20	5	0	0	ENSMUST00000170614.8	Slc6a8
ENSMUSG00000019768.17	E016	21.4121	0.16163	2.50945	0.113165	0.956938	3.88712	2.42717	-1.37299	chr10	4806858	4807193	336	+	2	11	10	8	58	19	ENSMUST00000067086.14, ENSMUST00000105589.2, ENSMUST00000138828.8, ENSMUST00000105590.8, ENSMUST00000149195.8, ENSMUST00000105588.8	Esr1
ENSMUSG00000019777.17	E012	146.761	0.0704041	2.50778	0.113286	0.956938	9.80351	8.24721	-0.541232	chr10	36872985	36873041	57	+	107	224	45	168	108	345	ENSMUST00000128031.8, ENSMUST00000019911.14	Hdac2
ENSMUSG00000020034.8	E004	55.9896	0.130254	2.5088	0.113212	0.956938	6.65281	4.53937	-1.13906	chr10	84422968	84423103	136	+	22	70	20	60	91	62	ENSMUST00000162874.2, ENSMUST00000020223.8	Tcp11l2
ENSMUSG00000020085.16	E010	13.3277	0.328167	2.50204	0.113699	0.956938	3.24893	2.00918	-1.39673	chr10	61563426	61563545	120	+	10	0	6	6	28	22	ENSMUST00000131361.2, ENSMUST00000080099.6, ENSMUST00000105455.9, ENSMUST00000099706.9, ENSMUST00000067857.11	Aifm2
ENSMUSG00000020257.14	E015	156.935	0.0409711	2.49397	0.114283	0.956938	10.1068	8.5243	-0.535843	chr9	106063619	106063701	83	+	115	229	63	147	142	344	ENSMUST00000190564.2, ENSMUST00000020490.13, ENSMUST00000214444.2	Wdr82
ENSMUSG00000020514.9	E010	30.5659	0.154267	2.49874	0.113938	0.956938	3.71891	4.91208	0.818675	chr11	58067033	58067035	3	+	25	36	58	20	3	74	ENSMUST00000020820.2, ENSMUST00000140997.2	Mrpl22
ENSMUSG00000020647.11	E011	56.0734	0.047935	2.4965	0.114099	0.956938	5.22793	6.20608	0.511962	chr12	4313434	4313578	145	-	54	118	47	32	40	72	ENSMUST00000219373.2, ENSMUST00000218191.2, ENSMUST00000217794.2, ENSMUST00000220434.2, ENSMUST00000085814.5	Ncoa1
ENSMUSG00000020692.15	E024	24.3777	0.210106	2.50937	0.113171	0.956938	3.0233	4.36895	1.07757	chr11	82798379	82798513	135	-	24	48	43	4	8	38	ENSMUST00000126202.8, ENSMUST00000103213.10, ENSMUST00000147915.2	Nle1
ENSMUSG00000020694.18	E005	15.5187	0.561817	2.50603	0.113411	0.956938	3.66763	2.29615	-1.36381	chr11	105072619	105072742	124	+	20	4	0	21	23	15	ENSMUST00000106941.9, ENSMUST00000092537.10	Tlk2
ENSMUSG00000020716.17	E064	16.3902	0.277658	2.50494	0.11349	0.956938	2.58335	3.57552	0.947192	chr11	79456244	79456246	3	+	22	46	11	5	1	34	ENSMUST00000137997.2	Nf1
ENSMUSG00000020744.14	E010	114.969	0.0256076	2.49558	0.114167	0.956938	8.58151	7.62627	-0.363981	chr11	115511703	115511873	171	-	66	161	104	123	94	198	ENSMUST00000135552.2, ENSMUST00000178003.8, ENSMUST00000106503.10, ENSMUST00000021089.11, ENSMUST00000144083.8	Slc25a19
ENSMUSG00000020792.16	E007	10.7165	0.201046	2.50463	0.113512	0.956938	1.97102	3.11852	1.3328	chr11	116181097	116181306	210	-	9	24	16	4	4	16	ENSMUST00000141938.8	Exoc7
ENSMUSG00000020849.14	E012	1158.04	0.00666795	2.50232	0.113679	0.956938	20.7953	21.6364	0.164639	chr11	75650118	75650141	24	+	900	1688	1280	1016	721	2006	ENSMUST00000155057.2, ENSMUST00000067664.10, ENSMUST00000134745.8	Ywhae
ENSMUSG00000020982.10	E030	25.858	0.288087	2.50263	0.113657	0.956938	3.22684	4.55386	1.00976	chr12	69377862	69377924	63	-	30	36	34	9	29	7	ENSMUST00000221722.2, ENSMUST00000021368.10, ENSMUST00000220674.2	Nemf
ENSMUSG00000021027.18	E056	8.28697	0.377367	2.4945	0.114245	0.956938	1.63479	2.71907	1.47526	chr12	55829567	55829682	116	-	17	11	10	2	0	15	ENSMUST00000110687.8, ENSMUST00000219542.2, ENSMUST00000220367.2, ENSMUST00000085385.7, ENSMUST00000219432.2, ENSMUST00000219529.2, ENSMUST00000226244.2	Ralgapa1
ENSMUSG00000021186.10	E014	112.683	0.0422795	2.49983	0.113858	0.956938	7.19737	8.46233	0.497227	chr12	101784993	101785218	226	-	128	232	129	102	32	110	ENSMUST00000221373.2, ENSMUST00000021603.9	Fbln5
ENSMUSG00000021288.20	E007	661.378	0.0116869	2.5034	0.113601	0.956938	16.7973	17.805	0.218579	chr12	111743246	111743471	226	+	572	970	705	602	292	1338	ENSMUST00000118471.8, ENSMUST00000120544.9, ENSMUST00000122300.8, ENSMUST00000084941.12, ENSMUST00000239017.2	Klc1
ENSMUSG00000021549.15	E025	34.1673	0.146382	2.50453	0.11352	0.956938	3.86362	5.13499	0.838328	chr13	85378507	85378529	23	-	38	56	44	6	18	68	ENSMUST00000109552.3, ENSMUST00000141879.2, ENSMUST00000152466.2, ENSMUST00000223598.2	Rasa1
ENSMUSG00000021557.16	E006	149.082	0.0497687	2.50112	0.113765	0.956938	9.98869	8.2915	-0.584186	chr13	59597809	59597974	166	-	101	131	166	191	112	239	ENSMUST00000170555.8, ENSMUST00000169745.8, ENSMUST00000225133.2, ENSMUST00000163149.9, ENSMUST00000022040.14	Agtpbp1
ENSMUSG00000021660.15	E014	94.9423	0.056053	2.50181	0.113716	0.956938	8.14327	6.46197	-0.704592	chr13	98453476	98453504	29	-	51	74	91	115	108	133	ENSMUST00000133826.2, ENSMUST00000152704.8	Btf3
ENSMUSG00000021662.12	E012	41.2711	0.0921584	2.50596	0.113417	0.956938	5.61853	4.26282	-0.817256	chr13	98083311	98083435	125	-	18	62	24	65	35	60	ENSMUST00000109426.3, ENSMUST00000225884.2, ENSMUST00000225269.2, ENSMUST00000225663.2, ENSMUST00000238746.2	Arhgef28
ENSMUSG00000021692.10	E003	5.40791	0.828013	2.50606	0.113409	0.956938	1.02558	2.36267	2.41492	chr13	107083667	107083685	19	+	1	23	9	5	0	0	ENSMUST00000224052.2, ENSMUST00000223851.2, ENSMUST00000022203.10	Dimt1
ENSMUSG00000021832.9	E021	180.603	0.037049	2.50574	0.113432	0.956938	9.37871	10.6675	0.410421	chr14	45574978	45575022	45	+	167	265	210	178	44	382	ENSMUST00000227148.2, ENSMUST00000228026.2, ENSMUST00000228870.2, ENSMUST00000228479.2, ENSMUST00000022380.9, ENSMUST00000227385.2, ENSMUST00000228831.2	Psmc6
ENSMUSG00000021947.12	E001	69.9015	0.185474	2.4961	0.114128	0.956938	7.12628	5.52785	-0.763688	chr14	57512450	57513019	570	-	47	19	80	68	67	164	ENSMUST00000022517.9	Cryl1
ENSMUSG00000021962.10	E023	6.40392	1.0331	2.49406	0.114276	0.956938	2.5679	0.690735	-3.79817	chr14	30234941	30235054	114	+	2	0	0	0	16	20	ENSMUST00000225196.2, ENSMUST00000225923.2, ENSMUST00000225286.2, ENSMUST00000224692.2, ENSMUST00000225521.2, ENSMUST00000225124.2, ENSMUST00000022535.9, ENSMUST00000225806.2, ENSMUST00000224810.2, ENSMUST00000225243.2	Dcp1a
ENSMUSG00000021975.10	E013	25.5075	0.173989	2.50386	0.113567	0.956938	4.6171	3.1584	-1.11296	chr14	65257765	65257945	181	+	21	28	5	56	11	46	ENSMUST00000043914.8, ENSMUST00000239450.2, ENSMUST00000225790.2	Ints9
ENSMUSG00000022191.17	E028	29.3315	0.27765	2.5025	0.113665	0.956938	3.46221	4.83587	0.981626	chr15	12878744	12878793	50	+	43	61	24	16	0	65	ENSMUST00000169061.8, ENSMUST00000150211.8, ENSMUST00000090292.13	Drosha
ENSMUSG00000022199.13	E004	66.2698	0.3815	2.49691	0.11407	0.956938	4.75684	7.45929	1.3484	chr14	55144195	55144199	5	-	36	96	169	69	0	72	ENSMUST00000228249.2, ENSMUST00000226718.2, ENSMUST00000050772.10, ENSMUST00000231305.2, ENSMUST00000227600.2	Slc22a17
ENSMUSG00000022228.15	E001	1358.96	0.0398195	2.50508	0.11348	0.956938	23.0987	21.7128	-0.265124	chr13	21626350	21629999	3650	-	1147	1702	1598	1280	752	2443	ENSMUST00000032820.15, ENSMUST00000110485.3	Zscan26
ENSMUSG00000022434.9	E022	262.657	0.0314322	2.49737	0.114037	0.956938	12.35	11.3173	-0.288466	chr15	84945951	84947031	1081	+	149	353	322	328	129	471	ENSMUST00000023069.9, ENSMUST00000229203.2	Fam118a
ENSMUSG00000022469.18	E049	7.3502	0.557551	2.50812	0.113261	0.956938	1.54107	2.63514	1.55492	chr15	97658989	97659110	122	-	9	20	8	1	0	16	ENSMUST00000123397.8, ENSMUST00000153464.9, ENSMUST00000146620.2, ENSMUST00000128775.9, ENSMUST00000129223.9, ENSMUST00000177352.8, ENSMUST00000142196.2, ENSMUST00000126854.9, ENSMUST00000149419.9	Rapgef3
ENSMUSG00000022623.18	E022	35.1926	0.0964188	2.51087	0.113063	0.956938	4.02838	4.99867	0.6361	chr15	89416532	89416611	80	+	31	59	62	18	10	58	ENSMUST00000109309.9, ENSMUST00000154240.8, ENSMUST00000230807.2, ENSMUST00000229559.2, ENSMUST00000123799.2, ENSMUST00000066545.14	Shank3
ENSMUSG00000022685.10	E015	23.6557	0.489901	2.49649	0.114101	0.956938	4.54753	2.47107	-1.78224	chr16	13465149	13465163	15	-	9	0	17	22	49	28	ENSMUST00000229042.2, ENSMUST00000058884.10, ENSMUST00000231003.2	Parn
ENSMUSG00000022791.20	E063	636.321	0.0244109	2.50359	0.113587	0.956938	18.0189	16.0262	-0.436522	chr16	32501727	32502310	584	+	397	880	594	870	346	1131	ENSMUST00000238806.2, ENSMUST00000115120.9, ENSMUST00000238856.2, ENSMUST00000115124.9, ENSMUST00000238815.2, ENSMUST00000115125.8, ENSMUST00000238891.2, ENSMUST00000115123.9, ENSMUST00000115126.9	Tnk2
ENSMUSG00000022935.17	E029	50.701	0.257091	2.50551	0.113449	0.956938	4.68272	6.23055	0.849829	chr16	87852896	87853063	168	-	55	76	73	49	0	98	ENSMUST00000228034.2, ENSMUST00000211444.2, ENSMUST00000227986.2, ENSMUST00000226447.2, ENSMUST00000072256.13, ENSMUST00000228188.2, ENSMUST00000211635.2, ENSMUST00000114137.2, ENSMUST00000210910.2, ENSMUST00000023652.16	Grik1
ENSMUSG00000023025.17	E030	17.7974	0.380281	2.50424	0.113541	0.956938	2.55791	3.82606	1.1742	chr15	99905488	99905609	122	+	21	13	36	5	19	2	ENSMUST00000231128.2, ENSMUST00000100206.4, ENSMUST00000231160.2, ENSMUST00000230956.2, ENSMUST00000230521.2, ENSMUST00000057632.16	Larp4
ENSMUSG00000023072.15	E007	12.6464	0.200435	2.50035	0.113821	0.956938	2.16298	3.16216	1.10395	chr7	35097415	35097521	107	+	8	34	23	10	0	13	ENSMUST00000079414.12, ENSMUST00000141704.8, ENSMUST00000206854.2, ENSMUST00000125041.8	Cep89
ENSMUSG00000023571.5	E006	13.4257	0.507404	2.49748	0.114029	0.956938	3.36581	1.65	-2.07018	chr4	156049554	156049588	35	+	1	12	0	15	31	13	ENSMUST00000024338.5, ENSMUST00000127222.2, ENSMUST00000149558.2	C1qtnf12
ENSMUSG00000023873.14	E012	6.30923	0.905202	2.49533	0.114184	0.956938	1.43277	2.57398	1.69742	chr17	9215811	9215935	125	+	7	18	5	0	0	19	ENSMUST00000233654.2, ENSMUST00000136954.3, ENSMUST00000232775.2, ENSMUST00000024650.12, ENSMUST00000151609.2	1700010I14Rik
ENSMUSG00000023932.10	E020	12.4444	0.49197	2.50773	0.113289	0.956938	1.8097	3.60052	1.99978	chr17	45744317	45744467	151	-	20	6	28	12	0	9	ENSMUST00000232910.2, ENSMUST00000024727.10	Cdc5l
ENSMUSG00000023972.11	E012	10.1935	0.847147	2.49893	0.113924	0.956938	2.83798	2.07812	-0.904914	chr17	46887687	46887836	150	-	0	0	21	6	12	27	ENSMUST00000044442.10	Ptk7
ENSMUSG00000024007.16	E005	196.064	0.0301146	2.5011	0.113767	0.956938	9.89203	10.9186	0.317015	chr17	29469806	29470198	393	-	141	268	229	241	82	347	ENSMUST00000234880.2, ENSMUST00000234315.2, ENSMUST00000135123.3, ENSMUST00000024802.10, ENSMUST00000234139.2	Ppil1
ENSMUSG00000024065.9	E008	1139.78	0.0240992	2.49963	0.113873	0.956938	21.6572	20.4609	-0.234959	chr17	74136913	74139089	2177	+	873	1414	948	1270	855	1988	ENSMUST00000024860.9	Ehd3
ENSMUSG00000024137.10	E014	4.46804	0.612596	2.51076	0.113071	0.956938	1.00991	2.05104	2.04916	chr17	24664526	24664528	3	-	3	9	13	0	0	6	ENSMUST00000226754.2, ENSMUST00000226654.2, ENSMUST00000226941.2, ENSMUST00000227293.2, ENSMUST00000228882.2	E4f1
ENSMUSG00000024507.7	E015	48.1953	0.210398	2.50284	0.113641	0.956938	4.36415	6.29698	1.0894	chr18	50291452	50291476	25	+	62	29	95	10	10	123	ENSMUST00000025385.7	Hsd17b4
ENSMUSG00000024579.8	E010	12.4625	0.373246	2.50895	0.113201	0.956938	3.22202	2.2131	-1.09221	chr18	61840565	61840684	120	-	0	6	20	18	12	23	ENSMUST00000154763.2, ENSMUST00000025472.7, ENSMUST00000195229.2	Pcyox1l
ENSMUSG00000024603.9	E014	4.1338	1.2335	2.50434	0.113533	0.956938	0.458398	2.21577	4.55349	chr18	60678337	60678428	92	+	10	0	11	0	1	0	ENSMUST00000224778.2	Dctn4
ENSMUSG00000024667.13	E007	95.5251	0.0485465	2.49803	0.113989	0.956938	6.82105	8.086	0.519512	chr19	10527914	10528183	270	-	58	114	138	111	61	123	ENSMUST00000025569.9, ENSMUST00000059582.9, ENSMUST00000236561.2, ENSMUST00000154383.2	Tmem216
ENSMUSG00000024735.14	E034	102.661	0.0337866	2.49663	0.11409	0.956938	7.1281	8.33721	0.480479	chr19	10882897	10886923	4027	+	82	164	133	89	34	202	ENSMUST00000179297.3	Prpf19
ENSMUSG00000024811.13	E016	41.9224	0.180058	2.50296	0.113633	0.956938	5.87603	3.8148	-1.27702	chr19	36836494	36836576	83	+	23	9	38	39	70	54	ENSMUST00000168718.2, ENSMUST00000249614.1, ENSMUST00000167724.2, ENSMUST00000167533.2, ENSMUST00000025729.12	Tnks2
ENSMUSG00000024829.13	E011	208.953	0.0352066	2.49384	0.114293	0.956938	10.1674	11.2453	0.325384	chr19	3336875	3337038	164	+	152	380	205	273	62	351	ENSMUST00000141610.2, ENSMUST00000139844.8, ENSMUST00000025743.7, ENSMUST00000025745.10, ENSMUST00000154785.2	Mrpl21
ENSMUSG00000024833.16	E022	5.38065	1.13636	2.49927	0.113899	0.956938	2.59511	0.621861	-4.13201	chr19	6001170	6001232	63	-	2	0	0	0	15	12	ENSMUST00000238075.2, ENSMUST00000236176.2, ENSMUST00000235535.2, ENSMUST00000236013.2, ENSMUST00000025752.15, ENSMUST00000165143.3, ENSMUST00000237136.2	Pola2
ENSMUSG00000025142.19	E014	7.02458	0.749551	2.49572	0.114156	0.956938	1.50368	2.44905	1.4132	chr11	120564234	120564388	155	+	8	8	16	10	0	0	ENSMUST00000127269.8, ENSMUST00000149389.8, ENSMUST00000135346.8, ENSMUST00000153346.8	Aspscr1
ENSMUSG00000025207.17	E022	18.7051	0.198768	2.49827	0.113971	0.956938	2.58536	3.8646	1.17256	chr19	44985359	44985472	114	+	8	45	40	16	4	11	ENSMUST00000026225.15, ENSMUST00000130549.8, ENSMUST00000179305.2, ENSMUST00000238104.2, ENSMUST00000235312.2	Sema4g
ENSMUSG00000025268.16	E010	116.282	0.257537	2.50489	0.113494	0.956938	6.91355	9.26803	0.903422	chrX	149592106	149592148	43	-	74	192	218	99	2	244	ENSMUST00000112699.9, ENSMUST00000026302.13, ENSMUST00000112700.8, ENSMUST00000145342.8, ENSMUST00000112697.10	Maged2
ENSMUSG00000025545.11	E005	74.4431	0.0910006	2.50985	0.113137	0.956938	7.32336	5.49112	-0.866588	chr14	122613294	122613395	102	+	29	77	44	96	98	105	ENSMUST00000026625.7, ENSMUST00000226136.2	Clybl
ENSMUSG00000025646.10	E003	11.4458	0.695779	2.5105	0.11309	0.956938	2.02325	3.13706	1.27431	chr9	108888803	108888814	12	-	4	29	25	0	0	30	ENSMUST00000160217.8, ENSMUST00000160928.5	Atrip
ENSMUSG00000025892.17	E016	138.825	0.0272298	2.50663	0.113368	0.956938	8.24688	9.36216	0.395685	chr9	4537635	4537819	185	-	139	266	127	102	79	194	ENSMUST00000063508.15, ENSMUST00000163309.2, ENSMUST00000212533.2, ENSMUST00000027020.13	Gria4
ENSMUSG00000026034.18	E022	177.519	0.0420563	2.50304	0.113627	0.956938	10.7659	8.7527	-0.65653	chr1	58456426	58456542	117	-	104	203	109	146	245	264	ENSMUST00000129577.8, ENSMUST00000148330.8, ENSMUST00000135380.2, ENSMUST00000151338.8, ENSMUST00000156931.8, ENSMUST00000034868.14, ENSMUST00000186552.7, ENSMUST00000131051.2	Clk1
ENSMUSG00000026135.18	E003	25.4961	0.140765	2.50628	0.113393	0.956938	4.53958	3.23011	-0.997541	chr1	74605661	74605841	181	-	26	15	12	38	16	59	ENSMUST00000066986.13, ENSMUST00000027315.14, ENSMUST00000113737.8	Zfp142
ENSMUSG00000026203.17	E027	119.524	0.0416606	2.49446	0.114247	0.956938	8.9696	7.44643	-0.574884	chr1	75221079	75221234	156	+	82	130	92	109	119	231	ENSMUST00000190445.2, ENSMUST00000188931.7	Dnajb2
ENSMUSG00000026427.17	E010	7.76135	0.886111	2.4939	0.114288	0.956938	2.97629	0.908623	-3.43586	chr1	131091257	131091302	46	+	3	1	0	25	0	28	ENSMUST00000112446.9, ENSMUST00000151874.8, ENSMUST00000068791.11, ENSMUST00000149119.8, ENSMUST00000068805.14, ENSMUST00000131855.2	Eif2d
ENSMUSG00000026463.18	E026	12.5752	0.440197	2.49506	0.114204	0.956938	1.66859	3.23761	1.92441	chr1	133666276	133666401	126	-	9	63	8	5	0	8	ENSMUST00000048953.14, ENSMUST00000165602.9, ENSMUST00000125659.8, ENSMUST00000143567.8, ENSMUST00000112264.2	Atp2b4
ENSMUSG00000026634.17	E021	6.75816	0.332641	2.50881	0.113212	0.956938	1.40921	2.49433	1.65404	chr1	190673493	190673655	163	+	10	13	10	5	0	6	ENSMUST00000144693.2	Angel2
ENSMUSG00000026803.18	E011	11.3153	0.21464	2.49602	0.114134	0.956938	3.17365	1.9936	-1.35089	chr2	28969401	28969490	90	+	2	9	11	15	12	24	ENSMUST00000100237.4, ENSMUST00000122866.2, ENSMUST00000142786.8	Ttf1
ENSMUSG00000026975.11	E011	7.62519	0.448127	2.50565	0.113438	0.956938	2.746	1.4774	-1.79677	chr2	24853169	24853467	299	+	4	9	0	13	9	12	ENSMUST00000146382.8	Dph7
ENSMUSG00000027082.16	E011	5.38277	1.19247	2.50731	0.113319	0.956938	2.20771	0.525382	-4.14929	chr2	84275084	84275260	177	-	1	0	0	21	0	16	ENSMUST00000111717.4, ENSMUST00000028487.10, ENSMUST00000111722.8, ENSMUST00000090732.10, ENSMUST00000150261.8, ENSMUST00000144775.2, ENSMUST00000111714.8, ENSMUST00000111711.8, ENSMUST00000111718.8	Tfpi
ENSMUSG00000027130.16	E011	1346.36	0.0808104	2.50613	0.113404	0.956938	23.396	21.2908	-0.403302	chr2	112190761	112193501	2741	+	1076	1638	1385	1439	915	2196	ENSMUST00000053666.8, ENSMUST00000137896.2, ENSMUST00000028549.14	Slc12a6
ENSMUSG00000027244.15	E010	141.069	0.0617834	2.49441	0.114252	0.956938	9.74424	8.00883	-0.612497	chr2	91510688	91510802	115	-	119	103	126	136	135	261	ENSMUST00000126000.8, ENSMUST00000028678.9, ENSMUST00000153631.2, ENSMUST00000076803.12	Atg13
ENSMUSG00000027263.13	E010	21.981	0.260068	2.49921	0.113904	0.956938	2.9734	4.30846	1.08502	chr2	121004039	121004131	93	+	22	40	32	20	0	39	ENSMUST00000144076.8, ENSMUST00000186659.7, ENSMUST00000133773.8, ENSMUST00000110658.8, ENSMUST00000154633.8, ENSMUST00000130929.8, ENSMUST00000144123.8, ENSMUST00000039541.12, ENSMUST00000138601.8, ENSMUST00000110657.2	Tubgcp4
ENSMUSG00000027304.10	E005	51.268	0.311973	2.50625	0.113395	0.956938	4.66644	6.2868	0.887117	chr2	119522703	119522707	5	+	56	93	62	64	0	72	ENSMUST00000028767.9	Rtf1
ENSMUSG00000027333.19	E014	183.121	0.0447242	2.49463	0.114236	0.956938	9.18923	10.7657	0.504224	chr2	131362015	131362105	91	+	145	306	278	174	51	273	ENSMUST00000110180.2, ENSMUST00000183575.8, ENSMUST00000151627.8, ENSMUST00000110181.8, ENSMUST00000110188.8, ENSMUST00000110179.9, ENSMUST00000129143.8, ENSMUST00000110189.9, ENSMUST00000110186.9, ENSMUST00000028806.12, ENSMUST00000183947.8, ENSMUST00000110183.9	Smox
ENSMUSG00000027438.15	E011	86.2847	0.0636484	2.51016	0.113114	0.956938	6.44261	7.5336	0.474585	chr2	148551237	148551353	117	-	103	199	59	75	29	109	ENSMUST00000028926.13, ENSMUST00000136513.2, ENSMUST00000140647.2	Napb
ENSMUSG00000027465.14	E016	834.326	0.0231974	2.50164	0.113728	0.956938	19.5836	18.0951	-0.308419	chr2	152153630	152155916	2287	+	484	1072	875	938	598	1482	ENSMUST00000140482.2, ENSMUST00000028963.14	Tbc1d20
ENSMUSG00000027575.20	E005	6.92518	0.766395	2.5092	0.113184	0.956938	2.62947	1.31208	-2.01381	chr2	180609060	180609069	10	+	0	11	0	4	15	11	ENSMUST00000108862.8, ENSMUST00000145629.8, ENSMUST00000136590.8, ENSMUST00000029092.13, ENSMUST00000108861.8	Arfgap1
ENSMUSG00000027575.20	E006	6.92518	0.766395	2.5092	0.113184	0.956938	2.62947	1.31208	-2.01381	chr2	180609070	180609071	2	+	0	11	0	4	15	11	ENSMUST00000108860.8, ENSMUST00000136590.8, ENSMUST00000029092.13, ENSMUST00000108861.8, ENSMUST00000145629.8, ENSMUST00000108862.8	Arfgap1
ENSMUSG00000027575.20	E033	66.3664	0.0746441	2.50344	0.113598	0.956938	7.07277	5.44371	-0.786455	chr2	180620964	180621020	57	+	41	104	27	102	31	157	ENSMUST00000108860.8, ENSMUST00000136590.8, ENSMUST00000029092.13, ENSMUST00000108861.8, ENSMUST00000145629.8, ENSMUST00000184394.2, ENSMUST00000108862.8, ENSMUST00000108859.8, ENSMUST00000185115.8	Arfgap1
ENSMUSG00000027774.17	E012	33.3075	0.111673	2.50378	0.113573	0.956938	4.93694	3.55825	-0.962829	chr3	67361003	67361059	57	+	24	11	15	65	11	109	ENSMUST00000077271.9, ENSMUST00000161009.7	Gfm1
ENSMUSG00000028015.4	E001	7.90312	0.820615	2.50389	0.113565	0.956938	2.70637	1.57501	-1.56944	chr3	81839908	81839929	22	+	0	16	0	7	14	12	ENSMUST00000029649.3	Ctso
ENSMUSG00000028048.12	E008	72.8166	0.0584254	2.49457	0.114239	0.956938	7.03434	5.74694	-0.608317	chr3	89112754	89112791	38	+	27	106	33	68	93	138	ENSMUST00000197738.5, ENSMUST00000077367.11, ENSMUST00000167998.2	Gba
ENSMUSG00000028053.14	E026	12.5728	0.462091	2.5085	0.113233	0.956938	3.41212	1.89338	-1.71178	chr3	88974462	88974548	87	+	12	5	0	4	18	44	ENSMUST00000186583.7, ENSMUST00000090933.5	Ash1l
ENSMUSG00000028385.15	E004	4.81823	1.0813	2.50394	0.113562	0.956938	0.579879	2.29042	3.97112	chr4	59868238	59868348	111	+	16	11	0	0	0	2	ENSMUST00000030080.7	Snx30
ENSMUSG00000028434.13	E008	23.3826	0.394738	2.49976	0.113864	0.956938	2.67741	4.21667	1.32681	chr4	57024338	57024436	99	-	31	34	48	0	13	16	ENSMUST00000095076.10, ENSMUST00000044022.5	Epb41l4b
ENSMUSG00000028497.13	E002	16.8372	0.507069	2.49567	0.11416	0.956938	3.72704	2.3986	-1.28416	chr4	88328578	88331166	2589	-	12	0	13	10	34	19	ENSMUST00000151280.8	Hacd4
ENSMUSG00000028671.17	E011	20.8634	0.181747	2.49469	0.114231	0.956938	2.80489	3.94625	0.996901	chr4	135692930	135692930	1	+	9	26	64	23	0	12	ENSMUST00000128929.8, ENSMUST00000102541.10, ENSMUST00000150430.2, ENSMUST00000153542.8, ENSMUST00000149636.2, ENSMUST00000102540.2, ENSMUST00000143304.2	Gale
ENSMUSG00000028811.13	E027	248.171	0.0608179	2.50618	0.113401	0.956938	10.5751	12.3192	0.500203	chr4	129112224	129112456	233	+	204	366	388	245	47	439	ENSMUST00000106054.4, ENSMUST00000137591.2	Yars
ENSMUSG00000029263.16	E011	49.3627	0.131818	2.50774	0.113289	0.956938	5.93339	4.59899	-0.756554	chr5	108483970	108484427	458	+	34	15	44	54	59	92	ENSMUST00000119014.8, ENSMUST00000031189.14, ENSMUST00000118910.2	Pigg
ENSMUSG00000029291.12	E034	6.14333	0.803017	2.49471	0.11423	0.956938	2.32204	1.30743	-1.66297	chr5	88796178	88796183	6	+	7	0	0	11	8	8	ENSMUST00000198965.5	Rufy3
ENSMUSG00000029516.20	E046	10.5835	0.300518	2.49893	0.113923	0.956938	1.89844	3.02346	1.35128	chr5	116085966	116086140	175	+	13	16	20	9	0	11	ENSMUST00000145363.8, ENSMUST00000122877.8, ENSMUST00000051704.15, ENSMUST00000112008.9, ENSMUST00000141101.5, ENSMUST00000147479.8, ENSMUST00000102560.7	Cit
ENSMUSG00000029576.18	E017	12.2322	0.340168	2.4995	0.113882	0.956938	2.17383	3.23712	1.15778	chr5	142483593	142483753	161	-	15	21	16	17	0	10	ENSMUST00000063635.15, ENSMUST00000085758.10, ENSMUST00000139824.2, ENSMUST00000110784.8, ENSMUST00000110785.2	Radil
ENSMUSG00000029617.11	E009	36.8816	0.122509	2.50092	0.11378	0.956938	5.30522	3.95544	-0.866273	chr5	143930044	143930077	34	-	11	33	35	33	32	113	ENSMUST00000031621.11, ENSMUST00000200669.2	Ccz1
ENSMUSG00000029757.17	E008	53.6873	0.0646984	2.50963	0.113152	0.956938	5.03749	6.16831	0.603688	chr6	5757419	5757494	76	+	44	96	78	59	14	63	ENSMUST00000153942.2, ENSMUST00000115559.10, ENSMUST00000115555.8, ENSMUST00000204149.2, ENSMUST00000115556.8, ENSMUST00000115554.4	Dync1i1
ENSMUSG00000029777.11	E020	355.193	0.0125103	2.5064	0.113384	0.956938	13.916	12.9649	-0.242135	chr6	55054568	55054758	191	+	211	442	367	418	219	709	ENSMUST00000003572.10	Gars
ENSMUSG00000029815.13	E008	98.1514	0.0328916	2.50196	0.113705	0.956938	7.05797	7.89564	0.342635	chr6	49059779	49059860	82	+	76	155	140	72	60	129	ENSMUST00000205243.2, ENSMUST00000114500.3, ENSMUST00000139726.2, ENSMUST00000128616.6	Malsu1
ENSMUSG00000030259.13	E010	161.558	0.0280414	2.50743	0.113311	0.956938	10.0711	8.99748	-0.356134	chr6	145765670	145766800	1131	+	107	203	189	195	79	304	ENSMUST00000058538.7, ENSMUST00000111704.8	Rassf8
ENSMUSG00000030302.18	E009	12.324	0.339427	2.49402	0.11428	0.956938	2.00311	3.33676	1.48334	chr6	113732178	113732349	172	-	27	19	9	6	0	20	ENSMUST00020183810.1, ENSMUST00000152831.8	Atp2b2
ENSMUSG00000030638.14	E017	109.922	0.0337595	2.50911	0.11319	0.956938	7.28446	8.56784	0.499081	chr7	81920034	81920093	60	+	92	154	163	75	56	184	ENSMUST00000180243.8, ENSMUST00000180183.8, ENSMUST00000179318.8, ENSMUST00000177895.8, ENSMUST00000032874.14	Sh3gl3
ENSMUSG00000030659.15	E023	30.9509	0.0640048	2.50867	0.113222	0.956938	3.74871	4.82282	0.741063	chr7	116139679	116139819	141	+	27	62	38	27	13	36	ENSMUST00000032895.15	Nucb2
ENSMUSG00000030688.16	E015	49.273	0.136196	2.50085	0.113785	0.956938	4.54775	6.0183	0.832149	chr7	100991705	100991708	4	+	41	78	99	39	5	70	ENSMUST00000163799.9, ENSMUST00000032927.14, ENSMUST00000172630.8, ENSMUST00000210192.2, ENSMUST00000174291.8, ENSMUST00000174083.2, ENSMUST00000173270.8, ENSMUST00000164479.9, ENSMUST00000167888.9	Stard10
ENSMUSG00000030689.16	E020	12.9768	0.340146	2.49847	0.113957	0.956938	1.91358	3.59665	1.835	chr7	126456960	126457045	86	-	3	40	27	6	1	17	ENSMUST00000154881.8	Ino80e
ENSMUSG00000030731.14	E016	55.1417	0.0606632	2.49455	0.114241	0.956938	6.14556	5.19125	-0.503443	chr7	44045063	44045234	172	+	48	31	53	77	37	103	ENSMUST00000118962.8, ENSMUST00000118831.8, ENSMUST00000120262.2	Syt3
ENSMUSG00000031555.16	E021	9.50066	0.899952	2.50049	0.113811	0.956938	1.94785	2.86074	1.11576	chr8	25483060	25483131	72	-	16	17	4	20	0	0	ENSMUST00000211319.2, ENSMUST00000084035.12, ENSMUST00000084032.6, ENSMUST00000208247.3	Adam9
ENSMUSG00000031583.14	E001	80.415	0.0619337	2.50162	0.113729	0.956938	6.23297	7.53538	0.574812	chr8	33724412	33725709	1298	-	63	116	93	94	40	117	ENSMUST00000033991.13	Wrn
ENSMUSG00000031778.14	E012	3555.58	0.0155577	2.50877	0.113214	0.956938	30.7196	29.3032	-0.247142	chr8	95506651	95509055	2405	+	2676	4201	3195	4046	2454	6572	ENSMUST00000034230.7	Cx3cl1
ENSMUSG00000031835.17	E028	10.2269	0.563753	2.50847	0.113236	0.956938	3.29185	1.4981	-2.28472	chr8	120265706	120268323	2618	-	0	3	10	7	24	9	ENSMUST00000212601.2	Mbtps1
ENSMUSG00000031861.17	E006	6.20575	0.84647	2.50265	0.113655	0.956938	2.23336	1.36778	-1.41954	chr8	70280541	70280576	36	+	7	0	0	11	9	6	ENSMUST00000034325.6	Lpar2
ENSMUSG00000031879.15	E002	10.4465	0.306487	2.50575	0.113431	0.956938	1.85653	3.0988	1.48765	chr8	105366473	105366479	7	-	18	9	18	7	0	15	ENSMUST00000163140.2, ENSMUST00000164884.9	Ciao2b
ENSMUSG00000031918.17	E013	23.9143	0.075829	2.50247	0.113668	0.956938	3.30356	4.287	0.763335	chr9	13697148	13697223	76	+	28	39	23	14	14	37	ENSMUST00000134674.8, ENSMUST00000143002.2, ENSMUST00000034396.14, ENSMUST00000156801.8, ENSMUST00000155679.8, ENSMUST00000134530.2, ENSMUST00000152532.8	Mtmr2
ENSMUSG00000032064.18	E019	42.0908	0.108918	2.49629	0.114115	0.956938	4.22868	5.64741	0.856187	chr9	50598661	50598711	51	-	56	72	41	9	31	57	ENSMUST00000141919.8, ENSMUST00000120622.2, ENSMUST00000117646.8, ENSMUST00000034566.15, ENSMUST00000121634.8, ENSMUST00000119449.8	Dixdc1
ENSMUSG00000032127.10	E004	7.84793	0.838023	2.50473	0.113505	0.956938	0.799423	2.92882	3.75877	chr9	44263358	44263893	536	-	1	5	39	3	0	0	ENSMUST00000216089.2	Vps11
ENSMUSG00000032281.12	E009	159.987	0.0296163	2.49413	0.114271	0.956938	8.78566	10.0211	0.414706	chr9	54529960	54530040	81	-	144	221	230	88	94	268	ENSMUST00000034822.12	Acsbg1
ENSMUSG00000032308.10	E003	4.85435	1.00774	2.4992	0.113904	0.956938	2.28815	0.467155	-4.59212	chr9	57497607	57497627	21	+	1	0	0	0	16	6	ENSMUST00000053230.7, ENSMUST00000213212.2	Ulk3
ENSMUSG00000032308.10	E020	8.32796	0.878847	2.49421	0.114266	0.956938	1.03534	3.10909	3.18598	chr9	57500102	57500245	144	+	1	15	33	0	0	8	ENSMUST00000053230.7, ENSMUST00000213530.2	Ulk3
ENSMUSG00000032462.15	E009	48.514	0.189612	2.51037	0.113099	0.956938	6.49937	4.09469	-1.37201	chr9	98937395	98937573	179	-	19	63	20	39	84	56	ENSMUST00000035037.14, ENSMUST00000136965.8	Pik3cb
ENSMUSG00000032478.15	E017	4.13762	0.683442	2.49445	0.114248	0.956938	2.01204	1.06241	-1.84712	chr9	109662364	109662657	294	+	0	0	6	10	4	4	ENSMUST00000199203.5	Nme6
ENSMUSG00000032714.7	E001	84.8701	0.0944513	2.49919	0.113905	0.956938	7.66333	6.41187	-0.541245	chr10	78420337	78421745	1409	-	70	104	97	69	77	104	ENSMUST00000040580.7	Syde1
ENSMUSG00000032826.20	E024	95.4085	0.264643	2.50106	0.11377	0.956938	6.26104	8.37462	0.886254	chr3	126733761	126733795	35	-	129	195	82	49	4	227	ENSMUST00000182064.9, ENSMUST00000044443.15, ENSMUST00000182062.8, ENSMUST00000182078.9, ENSMUST00000182025.6	Ank2
ENSMUSG00000032959.13	E013	45.161	0.0604447	2.49884	0.11393	0.956938	5.68446	4.48198	-0.704463	chr5	117425649	117425690	42	-	31	31	34	51	45	94	ENSMUST00000036951.13	Pebp1
ENSMUSG00000033075.18	E027	5.15431	0.701346	2.50326	0.113611	0.956938	1.19556	2.31164	1.90846	chr15	97982923	97982981	59	-	5	6	14	0	0	11	ENSMUST00000044189.16, ENSMUST00000181349.2, ENSMUST00000180657.2, ENSMUST00000180716.8, ENSMUST00000183105.2	Senp1
ENSMUSG00000033220.8	E011	5.77663	0.966975	2.5004	0.113818	0.956938	2.30596	0.507103	-4.37781	chr15	78456811	78456981	171	-	1	0	0	0	20	5	ENSMUST00000229394.2, ENSMUST00000043214.8	Rac2
ENSMUSG00000034175.14	E023	22.8705	0.498783	2.50754	0.113303	0.956938	4.38296	2.79311	-1.31755	chr11	5055185	5055228	44	+	7	0	29	20	38	36	ENSMUST00000101610.10, ENSMUST00000109878.9, ENSMUST00000148761.8, ENSMUST00000036320.12, ENSMUST00000129016.3	Rhbdd3
ENSMUSG00000034290.10	E017	39.5065	0.0846977	2.49542	0.114178	0.956938	4.39516	5.21088	0.503213	chr12	85376618	85376749	132	-	48	54	49	13	25	65	ENSMUST00000040992.8	Nek9
ENSMUSG00000034818.18	E016	60.119	0.0700959	2.50709	0.113335	0.956938	5.32321	6.41193	0.556418	chr10	81305278	81305278	1	-	56	159	56	36	16	98	ENSMUST00000119060.8, ENSMUST00000145375.8, ENSMUST00000120508.8, ENSMUST00000128494.2, ENSMUST00000118763.8, ENSMUST00000141207.8, ENSMUST00000120856.8, ENSMUST00000238823.2	Celf5
ENSMUSG00000034951.11	E013	78.5322	0.136148	2.50659	0.113371	0.956938	7.4201	5.87057	-0.707237	chr7	121543001	121543117	117	-	26	33	104	71	80	199	ENSMUST00000205438.2, ENSMUST00000057576.8, ENSMUST00000148634.2	Cog7
ENSMUSG00000035173.15	E009	19.9653	0.338066	2.50083	0.113786	0.956938	4.1505	2.7304	-1.22333	chr19	56783522	56783587	66	-	13	30	0	24	19	48	ENSMUST00000135666.8, ENSMUST00000140705.2, ENSMUST00000118592.8, ENSMUST00000076085.4	Ccdc186
ENSMUSG00000035325.17	E023	26.1627	0.168354	2.51072	0.113074	0.956938	4.5211	3.21511	-0.999094	chr5	100529019	100529192	174	-	21	24	5	24	29	68	ENSMUST00000182886.8, ENSMUST00000094578.11, ENSMUST00000182812.8, ENSMUST00000182988.8	Sec31a
ENSMUSG00000035355.16	E007	9.44234	0.685754	2.50707	0.113337	0.956938	2.82199	1.68492	-1.49594	chr11	100636441	100636793	353	-	5	0	7	8	17	16	ENSMUST00000107363.3, ENSMUST00000107361.9	Kcnh4
ENSMUSG00000035783.10	E006	45.051	0.0921267	2.49968	0.113869	0.956938	5.79049	4.28013	-0.89532	chr19	34224052	34224136	85	-	11	35	45	45	65	69	ENSMUST00000039631.10, ENSMUST00000238147.2	Acta2
ENSMUSG00000036026.16	E037	4.88801	1.21245	2.49455	0.114241	0.956938	2.39236	0.454762	-4.79898	chr17	45997150	45997185	36	-	1	0	0	0	15	9	ENSMUST00000113523.9, ENSMUST00000131089.2	Tmem63b
ENSMUSG00000036473.17	E024	96.1388	0.04752	2.51017	0.113114	0.956938	6.61146	8.13202	0.631357	chr17	24404178	24405175	998	-	63	220	131	60	44	132	ENSMUST00000167791.9, ENSMUST00000201301.4, ENSMUST00000040474.11, ENSMUST00000201359.4, ENSMUST00000097376.10, ENSMUST00000171189.8, ENSMUST00000201805.4, ENSMUST00000168410.9, ENSMUST00000201960.4, ENSMUST00000202925.4, ENSMUST00000168378.8, ENSMUST00000201089.4	Tbc1d24
ENSMUSG00000036529.18	E027	63.0155	0.0904846	2.4944	0.114252	0.956938	6.89716	5.28125	-0.800255	chr15	89183686	89183823	138	-	55	70	28	96	28	153	ENSMUST00000124576.8, ENSMUST00000144585.9, ENSMUST00000123791.8	Sbf1
ENSMUSG00000036550.17	E028	72.0154	0.385063	2.49771	0.114012	0.956938	5.24205	7.48535	1.07138	chr8	96462328	96462456	129	-	59	135	129	47	0	142	ENSMUST00000213006.2, ENSMUST00000211887.2, ENSMUST00000212415.2, ENSMUST00000212195.2, ENSMUST00000068452.10, ENSMUST00000098473.11, ENSMUST00000212712.2	Cnot1
ENSMUSG00000036641.10	E013	13.9955	0.180835	2.50112	0.113765	0.956938	3.44856	2.34309	-1.12498	chr2	58892085	58892180	96	-	4	8	19	11	17	29	ENSMUST00000226455.2, ENSMUST00000077687.6	Ccdc148
ENSMUSG00000036644.16	E022	56.4434	0.164283	2.50539	0.113458	0.956938	4.87485	6.59369	0.901542	chr11	50045913	50046030	118	+	35	148	74	18	11	133	ENSMUST00000101270.5, ENSMUST00000093138.13	Tbc1d9b
ENSMUSG00000036646.14	E019	93.3425	0.0447748	2.5018	0.113717	0.956938	6.83133	7.8565	0.426327	chr2	25238583	25238703	121	+	83	161	122	63	29	186	ENSMUST00000042390.5	Man1b1
ENSMUSG00000036686.17	E030	64.1861	0.0949265	2.49544	0.114177	0.956938	6.86957	5.11054	-0.885636	chr8	84870237	84870371	135	-	48	53	26	46	92	126	ENSMUST00000040383.9	Cc2d1a
ENSMUSG00000036880.11	E003	36.5759	0.0703935	2.50881	0.113211	0.956938	5.15891	3.9344	-0.798883	chr18	74925422	74925550	129	+	23	22	29	50	43	49	ENSMUST00000041053.11	Acaa2
ENSMUSG00000037003.17	E021	10.4659	0.985991	2.49609	0.114129	0.956938	3.42764	0.817328	-4.15347	chr15	102018135	102018210	76	+	3	0	0	1	35	8	ENSMUST00000228958.2, ENSMUST00000230474.2, ENSMUST00000046144.10, ENSMUST00000169627.9	Tns2
ENSMUSG00000037343.9	E016	14.0231	0.274904	2.50642	0.113383	0.956938	3.49195	1.92074	-1.7378	chr15	54903759	54903793	35	-	5	5	7	11	26	28	ENSMUST00000041733.9, ENSMUST00000228360.2	Taf2
ENSMUSG00000037697.20	E040	68.4757	0.0350828	2.50868	0.113221	0.956938	5.75647	6.85971	0.527143	chr14	45894859	45895179	321	-	61	131	72	43	45	93	ENSMUST00000111828.4, ENSMUST00000087320.13, ENSMUST00000149286.9, ENSMUST00000153547.3, ENSMUST00000051310.13	Ddhd1
ENSMUSG00000037904.15	E015	7.53578	0.629419	2.50188	0.11371	0.956938	1.1717	2.23908	1.87421	chr12	110945430	110945455	26	-	2	17	26	4	0	0	ENSMUST00000128353.8, ENSMUST00000043459.13	Ankrd9
ENSMUSG00000038084.17	E017	20.1511	0.185229	2.50062	0.113802	0.956938	4.02276	2.82659	-1.0308	chr16	29429672	29429724	53	+	15	24	3	28	22	33	ENSMUST00000159036.8, ENSMUST00000160475.8, ENSMUST00000038867.13, ENSMUST00000160153.2, ENSMUST00000161186.8, ENSMUST00000162240.2, ENSMUST00000160597.8	Opa1
ENSMUSG00000038290.16	E016	37.5736	0.268794	2.50046	0.113813	0.956938	3.93241	5.34277	0.904362	chr11	74932694	74932862	169	+	39	74	56	26	0	69	ENSMUST00000045281.13, ENSMUST00000140197.3, ENSMUST00000130145.8	Smg6
ENSMUSG00000038524.14	E009	8.22908	0.544303	2.49716	0.114052	0.956938	1.17638	2.92713	2.64129	chr18	38096181	38096264	84	-	3	9	33	3	0	5	ENSMUST00000166727.2, ENSMUST00000043437.14	Fchsd1
ENSMUSG00000038696.15	E010	22.4685	0.117233	2.50404	0.113555	0.956938	3.06876	4.223	0.934129	chr2	34322015	34322036	22	+	19	39	36	8	13	32	ENSMUST00000147337.8, ENSMUST00000141253.2, ENSMUST00000113124.8, ENSMUST00000149383.8	Mapkap1
ENSMUSG00000038773.12	E021	27.882	0.147191	2.50263	0.113657	0.956938	3.33765	4.75603	1.03944	chr18	34946462	34946609	148	+	51	27	32	21	4	43	ENSMUST00000043775.9, ENSMUST00000225195.2	Kdm3b
ENSMUSG00000039000.9	E028	97.4865	0.0403334	2.49413	0.114271	0.956938	8.06801	6.81778	-0.514099	chr5	29863208	29863420	213	+	98	90	42	115	65	238	ENSMUST00000049453.9	Ube3c
ENSMUSG00000039176.18	E031	10.8392	0.376765	2.50286	0.11364	0.956938	3.20706	1.78125	-1.70764	chr7	79104559	79104612	54	-	0	9	9	9	16	27	ENSMUST00000149444.8, ENSMUST00000127734.3, ENSMUST00000073889.14, ENSMUST00000139597.6, ENSMUST00000127082.8, ENSMUST00000132048.5, ENSMUST00000154403.8	Polg
ENSMUSG00000039176.18	E060	23.0002	0.160895	2.50832	0.113246	0.956938	3.1785	4.23073	0.837068	chr7	79114643	79115119	477	-	21	44	34	5	8	49	ENSMUST00000125562.2, ENSMUST00000149444.8, ENSMUST00000201557.2, ENSMUST00000073889.14, ENSMUST00000127082.8, ENSMUST00000132048.5	Polg
ENSMUSG00000039219.19	E045	8.42093	0.879697	2.50266	0.113654	0.956938	1.85554	2.55616	0.929023	chr13	14365842	14366533	692	+	10	8	14	0	12	0	ENSMUST00000149579.3	Arid4b
ENSMUSG00000039515.12	E002	57.7088	0.33837	2.4975	0.114027	0.956938	4.81571	6.67248	0.973507	chr2	30306143	30306148	6	+	54	76	115	33	0	129	ENSMUST00000042055.10, ENSMUST00000113601.10	Ptpa
ENSMUSG00000039585.16	E021	6.15317	0.995305	2.49439	0.114252	0.956938	0.72084	2.52007	3.62038	chr9	59771199	59771309	111	+	10	31	0	0	0	3	ENSMUST00000135298.8, ENSMUST00000128341.2, ENSMUST00000136740.8	Myo9a
ENSMUSG00000039621.14	E012	118.947	0.048948	2.50406	0.113553	0.956938	8.98272	7.3524	-0.618237	chr2	166416041	166416140	100	-	75	95	117	124	121	209	ENSMUST00000099080.9, ENSMUST00000036719.12, ENSMUST00000109246.2	Prex1
ENSMUSG00000039720.8	E008	8.57683	0.700165	2.49578	0.114152	0.956938	1.72462	2.59219	1.18154	chr8	27689538	27689630	93	-	9	8	22	12	0	0	ENSMUST00000038174.8, ENSMUST00000209699.2	Got1l1
ENSMUSG00000039850.17	E020	17.7114	0.309796	2.50118	0.113761	0.956938	2.28671	3.87039	1.53337	chr11	119395917	119395947	31	+	8	36	49	10	0	18	ENSMUST00000064513.9, ENSMUST00000106244.9, ENSMUST00000132015.2, ENSMUST00000154370.8, ENSMUST00000143817.8, ENSMUST00000106245.9, ENSMUST00000140323.9, ENSMUST00000129327.9, ENSMUST00000153204.9	Endov
ENSMUSG00000039977.17	E009	4.63874	0.559263	2.50073	0.113794	0.956938	1.01511	2.21781	2.26096	chr9	15495431	15495472	42	-	8	5	9	4	0	2	ENSMUST00000045513.13, ENSMUST00000137164.2	Deup1
ENSMUSG00000040213.14	E012	10.2231	0.612567	2.50918	0.113185	0.956938	2.86495	1.8817	-1.22011	chr3	142431725	142431850	126	+	13	0	1	14	15	12	ENSMUST00000199519.5, ENSMUST00000137623.3, ENSMUST00000106218.8, ENSMUST00000044392.11, ENSMUST00000129775.8	Kyat3
ENSMUSG00000040249.16	E085	3.9833	1.43348	2.504	0.113557	0.956938	0.0107463	2.18327	15.3404	chr10	127417755	127417758	4	-	2	29	0	0	0	0	ENSMUST00000133620.2, ENSMUST00000049149.15	Lrp1
ENSMUSG00000040339.11	E005	17.9515	0.301775	2.49673	0.114083	0.956938	2.43584	3.84513	1.33081	chr3	108888460	108888555	96	-	34	43	9	15	1	14	ENSMUST00000046924.10, ENSMUST00000171143.2	Eeig2
ENSMUSG00000040412.18	E005	35.5045	0.431081	2.50704	0.113338	0.956938	5.67906	3.46854	-1.45359	chr3	108368512	108368638	127	-	35	31	0	34	23	133	ENSMUST00000048012.13, ENSMUST00000185128.8, ENSMUST00000106625.10	Elapor1
ENSMUSG00000040488.19	E040	31.732	0.0879382	2.49958	0.113877	0.956938	5.01159	3.60018	-0.973014	chr7	27028996	27029243	248	-	21	30	21	43	37	35	ENSMUST00000118583.8, ENSMUST00000121175.8, ENSMUST00000206413.2, ENSMUST00000038618.13, ENSMUST00000108369.9	Ltbp4
ENSMUSG00000040649.16	E022	24.8664	0.176538	2.49475	0.114226	0.956938	3.09187	4.49064	1.09314	chr6	122463309	122463398	90	-	25	68	24	25	4	21	ENSMUST00000068242.9, ENSMUST00000205114.2	Rimklb
ENSMUSG00000041035.10	E001	54.7138	0.109684	2.51027	0.113107	0.956938	6.27939	5.09924	-0.621189	chr19	45549054	45549073	20	+	12	41	87	78	30	120	ENSMUST00000047057.9	Dpcd
ENSMUSG00000041058.16	E008	18.4594	0.124541	2.50166	0.113726	0.956938	3.94311	2.80039	-0.999227	chr4	19627872	19628005	134	-	8	25	13	24	11	48	ENSMUST00000108246.9, ENSMUST00000035982.8	Wwp1
ENSMUSG00000041078.8	E001	9.45406	1.07603	2.50168	0.113725	0.956938	3.27064	1.23503	-2.82415	chr14	34542065	34542263	199	+	7	0	0	23	0	42	ENSMUST00000043349.7	Grid1
ENSMUSG00000041164.16	E017	62.17	0.0704382	2.49743	0.114032	0.956938	6.65259	5.26234	-0.701698	chr11	6348262	6348339	78	+	39	66	34	43	72	152	ENSMUST00000012612.11, ENSMUST00000109787.8, ENSMUST00000109786.8, ENSMUST00000102914.10	Zmiz2
ENSMUSG00000041341.11	E013	58.8685	0.0543761	2.51042	0.113096	0.956938	6.45645	5.29685	-0.592008	chr12	105592437	105592641	205	-	41	82	31	79	46	102	ENSMUST00000221015.2, ENSMUST00000041055.9, ENSMUST00000220960.2	Atg2b
ENSMUSG00000041445.10	E009	22.5295	0.199501	2.4944	0.114252	0.956938	4.05657	3.06799	-0.816731	chr14	34124870	34126244	1375	+	22	12	5	35	13	66	ENSMUST00000111908.3	Mmrn2
ENSMUSG00000041488.17	E004	35.597	0.280698	2.49977	0.113863	0.956938	5.62947	3.47146	-1.42496	chr19	11754849	11756537	1689	-	28	6	28	26	58	54	ENSMUST00000069285.6	Stx3
ENSMUSG00000041763.15	E037	39.8546	0.108487	2.49642	0.114105	0.956938	5.37057	4.28849	-0.6652	chr1	44022674	44022752	79	+	47	23	15	48	21	117	ENSMUST00000188302.7, ENSMUST00000189388.7, ENSMUST00000188313.7, ENSMUST00000087933.10, ENSMUST00000190207.2	Tpp2
ENSMUSG00000041975.18	E001	124.167	0.0594819	2.50071	0.113795	0.956938	9.24918	7.67203	-0.579841	chr2	70794905	70795780	876	-	94	194	129	136	57	223	ENSMUST00000100037.9, ENSMUST00000112186.9, ENSMUST00000148876.8, ENSMUST00000112179.9	Mettl8
ENSMUSG00000042104.19	E029	15.2514	0.650667	2.49864	0.113944	0.956938	2.4961	3.37058	0.874521	chr14	119256879	119257037	159	-	20	18	30	0	0	41	ENSMUST00000127153.2, ENSMUST00000156203.8, ENSMUST00000153693.8	Uggt2
ENSMUSG00000042557.15	E020	11.8679	0.354186	2.49989	0.113855	0.956938	3.18343	1.90058	-1.4983	chr9	57011155	57011273	119	+	7	0	9	12	19	21	ENSMUST00000168177.8, ENSMUST00000049169.6, ENSMUST00000168502.8, ENSMUST00000167715.8, ENSMUST00000168678.8	Sin3a
ENSMUSG00000042625.17	E017	209.541	0.0262639	2.501	0.113774	0.956938	10.0601	11.4128	0.407597	chr17	56873326	56873616	291	-	176	290	225	239	73	419	ENSMUST00000144255.8, ENSMUST00000142940.8, ENSMUST00000075510.12, ENSMUST00000154991.8, ENSMUST00000131056.2	Safb2
ENSMUSG00000042757.17	E001	66.8353	0.0646916	2.49914	0.113909	0.956938	6.61687	5.66771	-0.464551	chr9	103360146	103360976	831	-	48	65	34	118	51	103	ENSMUST00000049452.15	Tmem108
ENSMUSG00000042788.13	E012	15.4712	0.223108	2.50933	0.113174	0.956938	2.37611	3.51842	1.14298	chr4	43428028	43428032	5	-	22	11	34	15	0	14	ENSMUST00000171134.9, ENSMUST00000052829.10, ENSMUST00000107929.10	Fam166b
ENSMUSG00000042870.16	E021	13.3326	0.731182	2.49445	0.114249	0.956938	2.49688	3.2419	0.759991	chr8	75785473	75785491	19	+	8	30	18	0	0	52	ENSMUST00000078847.13, ENSMUST00000165630.3, ENSMUST00000211938.2	Tom1
ENSMUSG00000043168.13	E001	3.9833	1.31804	2.50125	0.113756	0.956938	0.0284184	1.9936	12.2709	chr18	21784505	21784621	117	+	2	29	0	0	0	0	ENSMUST00000144487.8	4930426D05Rik
ENSMUSG00000043866.12	E009	9.13053	0.983069	2.49803	0.113988	0.956938	3.15716	0.825602	-3.88447	chr7	105393192	105393289	98	-	3	0	0	1	29	10	ENSMUST00000131683.8	Taf10
ENSMUSG00000045349.16	E008	11.8056	0.36871	2.5014	0.113745	0.956938	2.0925	3.06769	1.11157	chr4	137982863	137983001	139	+	13	31	13	16	0	4	ENSMUST00000105823.2, ENSMUST00000105824.8, ENSMUST00000139033.8	Sh2d5
ENSMUSG00000047789.6	E018	4.73878	1.08818	2.50919	0.113184	0.956938	0.561132	2.34307	4.13193	chr13	112831775	112831945	171	+	10	0	15	0	0	2	ENSMUST00000052514.6	Slc38a9
ENSMUSG00000048000.16	E063	27.7898	0.0661701	2.50838	0.113242	0.956938	4.51231	3.56059	-0.695265	chr1	87361522	87361638	117	+	24	24	15	32	24	60	ENSMUST00000172794.8, ENSMUST00000027475.15, ENSMUST00000174671.8, ENSMUST00000172964.8, ENSMUST00000174501.8, ENSMUST00000173235.8	Gigyf2
ENSMUSG00000048175.14	E004	56.8355	0.0708036	2.50433	0.113534	0.956938	5.2727	6.37292	0.566379	chr15	98040532	98040691	160	-	64	77	68	28	20	135	ENSMUST00000143400.8, ENSMUST00000059112.12, ENSMUST00000123922.2, ENSMUST00000123626.8	Asb8
ENSMUSG00000049303.11	E008	25.5908	0.322555	2.50506	0.113481	0.956938	3.21964	4.69995	1.10945	chr19	4506523	4506864	342	-	31	22	43	23	0	56	ENSMUST00000059295.10	Syt12
ENSMUSG00000051811.15	E010	8.53097	0.443182	2.50772	0.11329	0.956938	1.80769	2.68916	1.15209	chr7	4755103	4755106	4	-	12	18	10	1	0	21	ENSMUST00000183971.8, ENSMUST00000063324.14, ENSMUST00000182173.2, ENSMUST00000183334.8, ENSMUST00000182111.8, ENSMUST00000182272.2, ENSMUST00000182048.2, ENSMUST00000182738.8	Cox6b2
ENSMUSG00000052798.14	E019	17.4198	0.163523	2.49729	0.114042	0.956938	2.68942	3.8086	1.01508	chr10	117609181	117609271	91	-	21	22	24	18	5	21	ENSMUST00000167943.8, ENSMUST00000064848.7, ENSMUST00000218576.2	Nup107
ENSMUSG00000052915.15	E019	888.126	0.0147553	2.50387	0.113567	0.956938	20.1108	18.498	-0.330071	chr11	98697261	98698685	1425	+	728	1053	852	1010	503	1709	ENSMUST00000037915.9	Msl1
ENSMUSG00000053080.11	E005	8.16868	0.810722	2.49639	0.114108	0.956938	2.65558	1.50524	-1.64542	chr19	7397774	7397783	10	+	9	0	0	6	17	10	ENSMUST00000191580.2, ENSMUST00000189779.2, ENSMUST00000161907.2, ENSMUST00000159348.3	Zfta
ENSMUSG00000053080.11	E006	8.16868	0.810722	2.49639	0.114108	0.956938	2.65558	1.50524	-1.64542	chr19	7397784	7397850	67	+	9	0	0	6	17	10	ENSMUST00000191580.2, ENSMUST00000189779.2, ENSMUST00000161907.2, ENSMUST00000159348.3, ENSMUST00000159346.2	Zfta
ENSMUSG00000053950.11	E002	8.49747	1.06908	2.49934	0.113894	0.956938	1.07662	2.45935	2.39104	chr18	80180699	80180788	90	-	18	0	26	0	0	5	ENSMUST00000066743.11	Adnp2
ENSMUSG00000056394.21	E015	18.6518	0.155351	2.50619	0.1134	0.956938	3.78131	2.65149	-1.03531	chr7	13026065	13026145	81	+	8	13	11	29	20	36	ENSMUST00000165964.10, ENSMUST00000098814.13, ENSMUST00000177588.10	Lig1
ENSMUSG00000056486.19	E003	1266.7	0.0075797	2.50371	0.113579	0.956938	22.3751	21.2248	-0.222556	chr2	73442680	73443231	552	-	810	1437	1204	1544	982	2138	ENSMUST00000112024.10, ENSMUST00000231013.2, ENSMUST00000180045.8, ENSMUST00000102677.11	Chn1
ENSMUSG00000056899.11	E007	12.7987	0.284055	2.50218	0.113688	0.956938	2.0064	3.35885	1.49786	chr12	41118311	41118445	135	+	7	57	10	6	0	17	ENSMUST00000080160.4, ENSMUST00000153184.8, ENSMUST00000132121.8, ENSMUST00000134965.8, ENSMUST00000140790.2	Immp2l
ENSMUSG00000057594.13	E003	186.319	0.0232604	2.49484	0.11422	0.956938	10.627	9.4516	-0.373744	chr11	120356264	120356416	153	-	94	207	178	187	191	321	ENSMUST00000124970.8, ENSMUST00000143233.8, ENSMUST00000076921.7	Arl16
ENSMUSG00000057672.17	E019	53.094	0.298318	2.49677	0.11408	0.956938	4.65592	6.2855	0.893154	chr8	84400260	84400339	80	-	58	94	82	50	0	76	ENSMUST00000005616.16, ENSMUST00000146057.2, ENSMUST00000132945.8, ENSMUST00000128523.8, ENSMUST00000144258.8	Pkn1
ENSMUSG00000057880.13	E011	368.526	0.0142594	2.51081	0.113068	0.956938	13.2776	13.8626	0.147898	chr16	8400647	8400718	72	+	431	500	383	304	201	531	ENSMUST00000115838.8, ENSMUST00000065987.14, ENSMUST00000115839.9	Abat
ENSMUSG00000059208.16	E031	180.736	0.106037	2.50345	0.113597	0.956938	8.76028	11.147	0.766733	chr17	33885621	33885659	39	-	293	211	150	203	22	302	ENSMUST00000087582.13, ENSMUST00000234474.2, ENSMUST00000148178.8, ENSMUST00000139302.8, ENSMUST00000235089.2, ENSMUST00000114385.9	Hnrnpm
ENSMUSG00000059897.6	E005	7.49541	0.79977	2.50159	0.113731	0.956938	2.43198	1.62202	-1.17373	chr8	69678995	69679121	127	+	10	0	0	9	10	14	ENSMUST00000110216.2, ENSMUST00000212312.2, ENSMUST00000212681.2	Zfp930
ENSMUSG00000059975.16	E005	140.849	0.0454735	2.50475	0.113503	0.956938	8.32059	9.54818	0.43024	chr7	29633667	29635363	1697	-	125	227	134	129	79	234	ENSMUST00000108205.9, ENSMUST00000032797.9	Zfp74
ENSMUSG00000060279.15	E007	270.809	0.0145028	2.50265	0.113655	0.956938	12.5044	11.2852	-0.339298	chr7	44550661	44550730	70	-	194	297	210	353	188	525	ENSMUST00000107857.11, ENSMUST00000085399.13, ENSMUST00000166972.9, ENSMUST00000167930.8, ENSMUST00000208472.2, ENSMUST00000209067.2	Ap2a1
ENSMUSG00000060429.13	E010	5.60697	0.541071	2.50918	0.113185	0.956938	1.95411	1.00177	-1.93224	chr15	55769707	55770118	412	-	3	0	0	6	11	12	ENSMUST00000039769.13, ENSMUST00000110200.3	Sntb1
ENSMUSG00000060450.15	E031	212.414	0.0218342	2.5093	0.113176	0.956938	10.0956	11.354	0.379473	chr18	38433576	38433610	35	+	227	384	177	169	103	350	ENSMUST00000171461.3, ENSMUST00000236353.2, ENSMUST00000072376.13, ENSMUST00000236649.2, ENSMUST00000235491.2, ENSMUST00000236116.2, ENSMUST00000236032.2, ENSMUST00000237211.2, ENSMUST00000236319.2, ENSMUST00000237089.2, ENSMUST00000236982.2, ENSMUST00000237824.2, ENSMUST00000170811.8, ENSMUST00000237903.2	Rnf14
ENSMUSG00000061306.17	E010	9.10018	0.335226	2.49423	0.114264	0.956938	1.62598	2.8843	1.66254	chr11	119997437	119997814	378	-	11	9	23	6	0	9	ENSMUST00000146641.2	Slc38a10
ENSMUSG00000061313.11	E005	55.2582	0.059241	2.50107	0.113769	0.956938	6.35479	5.00457	-0.712612	chr8	26217657	26217764	108	-	40	70	28	48	60	106	ENSMUST00000033975.9, ENSMUST00000211688.4, ENSMUST00000210777.2	Ddhd2
ENSMUSG00000063145.11	E008	5.95545	1.22276	2.4954	0.114179	0.956938	0.0130184	2.47404	15.1498	chr2	69479449	69479935	487	+	2	45	0	0	0	0	ENSMUST00000149276.2	Bbs5
ENSMUSG00000063297.8	E005	60.1508	0.221368	2.49423	0.114264	0.956938	5.76918	5.99886	0.11677	chr7	54713017	54713098	82	+	45	122	67	6	81	32	ENSMUST00000082373.8, ENSMUST00000206923.2	Luzp2
ENSMUSG00000066036.15	E102	95.8078	0.0346863	2.49467	0.114232	0.956938	8.10641	6.69931	-0.581756	chr4	139197510	139197637	128	+	58	125	67	85	98	184	ENSMUST00000165860.8, ENSMUST00000097822.10	Ubr4
ENSMUSG00000068739.14	E002	565.304	0.00921587	2.50594	0.113418	0.956938	16.8117	15.7136	-0.246943	chr3	108333928	108334297	370	-	432	749	470	745	285	1088	ENSMUST00000090553.12, ENSMUST00000102625.11	Sars
ENSMUSG00000068747.15	E010	29.9375	0.433822	2.50873	0.113217	0.956938	5.14086	2.97235	-1.60775	chr3	108245107	108245251	145	+	23	20	0	14	55	66	ENSMUST00000135636.6, ENSMUST00000102632.7	Sort1
ENSMUSG00000070822.6	E002	307.961	0.0317846	2.50837	0.113243	0.956938	11.9583	13.3477	0.369451	chr7	12502019	12503518	1500	-	286	463	318	298	146	526	ENSMUST00000046245.6, ENSMUST00000211392.2, ENSMUST00000211665.2, ENSMUST00000210650.2	Zscan18
ENSMUSG00000071072.13	E010	183.364	0.0297867	2.49851	0.113954	0.956938	9.43447	10.7395	0.41346	chr10	127911207	127911231	25	+	114	306	262	142	71	374	ENSMUST00000052798.14, ENSMUST00000084771.3	Ptges3
ENSMUSG00000071176.11	E011	21.2965	0.306709	2.49975	0.113864	0.956938	2.52279	4.1732	1.46921	chr8	14984773	14984846	74	+	26	82	11	10	0	24	ENSMUST00000161162.8, ENSMUST00000110800.9, ENSMUST00000084207.12	Arhgef10
ENSMUSG00000072591.12	E017	8.31838	0.483559	2.49767	0.114015	0.956938	2.59424	1.82314	-1.023	chr5	128671272	128671974	703	-	3	0	14	8	13	7	ENSMUST00000243975.1, ENSMUST00000244988.1, ENSMUST00000154305.8, ENSMUST00000244874.1, ENSMUST00000091324.11, ENSMUST00000134673.8	Fzd10os
ENSMUSG00000074673.16	E026	26.0027	0.257897	2.4976	0.11402	0.956938	4.6506	3.21379	-1.0836	chr2	152848892	152849260	369	+	11	7	39	30	36	21	ENSMUST00000165343.8, ENSMUST00000150218.2, ENSMUST00000099197.9	Ttll9
ENSMUSG00000075702.11	E007	18.1548	0.320525	2.50066	0.113799	0.956938	2.53159	3.93298	1.28505	chr11	3466521	3466841	321	+	28	33	22	11	0	29	ENSMUST00000123677.2, ENSMUST00000131865.2	Selenom
ENSMUSG00000078695.9	E002	17.2021	0.233856	2.49722	0.114047	0.956938	2.64052	3.77854	1.04523	chr11	97576669	97576690	22	+	10	43	29	9	0	36	ENSMUST00000107584.8, ENSMUST00000107585.9	Cisd3
ENSMUSG00000086152.3	E003	5.23932	1.01279	2.51013	0.113117	0.956938	0.607007	2.29107	3.83997	chr2	162964561	162964584	24	+	10	0	18	0	0	2	ENSMUST00000241080.1, ENSMUST00000242512.1, ENSMUST00000144092.2	Gm11454
ENSMUSG00000087143.11	E029	18.4279	0.261095	2.50752	0.113304	0.956938	2.64599	3.91245	1.14127	chr13	78423407	78427510	4104	+	19	28	35	17	0	24	ENSMUST00000183171.2	A830082K12Rik
ENSMUSG00000087211.9	E019	595.301	0.0210734	2.50237	0.113675	0.956938	15.8385	17.3226	0.329997	chr11	84425942	84426047	106	+	400	1047	727	543	253	1089	ENSMUST00000243874.1, ENSMUST00000245919.1, ENSMUST00000246506.1, ENSMUST00000240778.1, ENSMUST00000246116.1, ENSMUST00000242542.1, ENSMUST00000128121.3, ENSMUST00000242903.1, ENSMUST00000245683.1, ENSMUST00000245146.1, ENSMUST00000245143.1, ENSMUST00000126072.9, ENSMUST00000246208.1, ENSMUST00000241279.1, ENSMUST00000244576.1, ENSMUST00000244974.1, ENSMUST00000134800.9, ENSMUST00000244033.1	Lhx1os
ENSMUSG00000087370.4	E003	5.01296	0.803548	2.50374	0.113576	0.956938	1.20777	2.04518	1.52396	chr13	41781454	41781624	171	+	4	8	13	6	0	0	ENSMUST00000129449.3	Tmem170b
ENSMUSG00000090336.6	E008	4.22668	1.42815	2.50266	0.113654	0.956938	0.0297749	1.97372	12.1073	chr8	13788319	13788327	9	+	5	26	0	0	0	0	ENSMUST00000208283.2	Cfap97d2
ENSMUSG00000092416.3	E009	7.27628	0.598555	2.50801	0.113269	0.956938	1.73676	2.09394	0.541746	chr7	42138863	42138985	123	-	11	9	16	0	0	13	ENSMUST00000173439.3, ENSMUST00000174407.3, ENSMUST00000173489.3	Zfp141
ENSMUSG00000093579.2	E002	9.35561	1.08212	2.4966	0.114092	0.956938	2.90401	2.00705	-1.07271	chr12	101880854	101881594	741	+	4	13	13	2	0	46	ENSMUST00000177547.2	Gm20036
ENSMUSG00000095567.9	E005	80.6593	0.0374334	2.49414	0.114271	0.956938	6.33222	7.43404	0.485955	chr4	156321800	156321974	175	+	65	120	98	99	33	111	ENSMUST00000179543.8, ENSMUST00000179886.3, ENSMUST00000238476.2	Noc2l
ENSMUSG00000097195.12	E028	23.9015	0.16132	2.49617	0.114123	0.956938	4.19276	2.98526	-0.993376	chr9	88404682	88404685	4	-	4	13	22	29	37	35	ENSMUST00000239278.3, ENSMUST00000241681.1, ENSMUST00000239285.2, ENSMUST00000239184.3, ENSMUST00000190033.5, ENSMUST00000239219.3, ENSMUST00000239379.3, ENSMUST00000180563.10, ENSMUST00000241075.1, ENSMUST00000239357.2, ENSMUST00000239344.3, ENSMUST00000182872.4, ENSMUST00000239369.3, ENSMUST00000239290.3, ENSMUST00000239377.3, ENSMUST00000239253.3, ENSMUST00000239193.2, ENSMUST00000239284.3, ENSMUST00000239386.2, ENSMUST00000239203.2	Snhg5
ENSMUSG00000104868.2	E001	23.8605	0.754778	2.50074	0.113793	0.956938	2.56975	3.98739	1.28189	chr5	63803513	63807292	3780	-	24	33	69	6	2	19	ENSMUST00000198686.2	Gm9954
ENSMUSG00000106943.4	E009	42.746	0.463571	2.50719	0.113328	0.956938	4.53134	5.63602	0.646647	chr5	74254549	74254998	450	+	30	68	49	56	18	60	ENSMUST00000117249.3, ENSMUST00000240845.1, ENSMUST00000120364.3, ENSMUST00000132389.3, ENSMUST00000066220.5	Dancr
ENSMUSG00000020399.15	E010	30.2516	0.464909	2.49364	0.114307	0.956944	3.65148	4.13504	0.364609	chr11	46370114	46372073	1960	+	14	64	80	10	0	46	ENSMUST00000020668.15, ENSMUST00000109229.2	Havcr2
ENSMUSG00000026193.16	E054	17.0189	0.618483	2.49365	0.114306	0.956944	2.93229	3.38439	0.418115	chr1	71671275	71671321	47	-	12	10	15	61	1	0	ENSMUST00000187938.7, ENSMUST00000186129.7, ENSMUST00000055226.13, ENSMUST00000190780.7, ENSMUST00000188674.7, ENSMUST00000188894.7, ENSMUST00000189821.7	Fn1
ENSMUSG00000032086.13	E016	62.047	0.0745211	2.49377	0.114298	0.956944	5.37623	6.61838	0.622498	chr9	45771352	45771660	309	+	63	115	62	71	33	41	ENSMUST00000162587.2, ENSMUST00000159970.2, ENSMUST00000078111.11, ENSMUST00000034591.11	Bace1
ENSMUSG00000019494.15	E020	115.411	0.0291477	2.49327	0.114334	0.956995	8.6745	7.53736	-0.433394	chr5	138162182	138162240	59	+	76	102	132	132	85	216	ENSMUST00000110951.8, ENSMUST00000154867.2, ENSMUST00000019638.15	Cops6
ENSMUSG00000027411.18	E008	28.2778	0.175477	2.49336	0.114328	0.956995	4.77903	3.40472	-0.995593	chr2	130280017	130280145	129	+	31	15	11	38	13	87	ENSMUST00000128994.8, ENSMUST00000132388.2, ENSMUST00000130258.8, ENSMUST00000125973.8, ENSMUST00000028900.11	Vps16
ENSMUSG00000031314.19	E029	36.4978	0.062054	2.49346	0.11432	0.956995	4.1103	5.13196	0.654979	chrX	100600781	100600956	176	+	35	52	55	21	22	47	ENSMUST00000118878.8, ENSMUST00000143908.8, ENSMUST00000129487.8, ENSMUST00000101341.9, ENSMUST00000149274.9	Taf1
ENSMUSG00000051495.9	E001	893.828	0.0101565	2.49331	0.114331	0.956995	19.6146	19.0762	-0.110048	chr8	127315035	127318567	3533	-	701	1289	797	817	632	1625	ENSMUST00000054960.9	Irf2bp2
ENSMUSG00000067288.14	E004	12.7813	0.5013	2.49323	0.114337	0.956995	3.22472	2.29344	-0.991216	chr17	34042024	34042025	2	-	2	0	24	21	8	28	ENSMUST00000173879.8, ENSMUST00000087342.13, ENSMUST00000173480.8, ENSMUST00000173844.8	Rps28
ENSMUSG00000022051.16	E018	59.1944	0.0565403	2.49308	0.114348	0.957044	5.26064	6.37936	0.576218	chr14	67246306	67246326	21	-	74	94	64	33	36	72	ENSMUST00000022634.9	Bnip3l
ENSMUSG00000000901.18	E011	5.42502	0.53801	2.49055	0.114532	0.957063	2.08799	1.22784	-1.53636	chr10	75762594	75762823	230	-	1	0	5	1	9	20	ENSMUST00000133897.2, ENSMUST00000120281.8, ENSMUST00000000924.13	Mmp11
ENSMUSG00000001227.13	E016	51.3781	0.119718	2.48372	0.11503	0.957063	6.39253	4.57337	-0.996726	chr17	56439498	56439621	124	-	31	26	58	40	67	85	ENSMUST00000167545.3, ENSMUST00000001256.11	Sema6b
ENSMUSG00000001248.16	E031	30.5904	0.30634	2.49123	0.114482	0.957063	3.55167	4.79325	0.880883	chr7	30840561	30840635	75	-	24	54	59	43	0	18	ENSMUST00000187679.7, ENSMUST00000085636.13, ENSMUST00000001280.14, ENSMUST00000205298.2, ENSMUST00000185514.7, ENSMUST00000186634.7, ENSMUST00000188032.7, ENSMUST00000185985.7	Gramd1a
ENSMUSG00000001288.16	E010	8.02438	0.333429	2.48818	0.114705	0.957063	1.64133	2.62861	1.36535	chr15	102150374	102150377	4	-	6	22	14	4	0	11	ENSMUST00000135466.2, ENSMUST00000130204.2, ENSMUST00000063339.14, ENSMUST00000043172.15	Rarg
ENSMUSG00000001288.16	E011	8.02438	0.333429	2.48818	0.114705	0.957063	1.64133	2.62861	1.36535	chr15	102150378	102150419	42	-	6	22	14	4	0	11	ENSMUST00000063339.14, ENSMUST00000124224.8, ENSMUST00000130204.2, ENSMUST00000155563.2, ENSMUST00000135466.2, ENSMUST00000043172.15	Rarg
ENSMUSG00000001542.8	E003	10.5333	0.499828	2.4912	0.114484	0.957063	1.60474	3.15453	1.96149	chr13	75855709	75855829	121	+	13	40	6	9	0	4	ENSMUST00000222194.2, ENSMUST00000220572.2, ENSMUST00000001583.8	Ell2
ENSMUSG00000002105.16	E008	17.7582	0.261825	2.48483	0.114949	0.957063	2.61101	3.73642	1.04505	chr2	90893750	90893797	48	-	15	54	22	8	0	31	ENSMUST00000141328.2, ENSMUST00000073575.12, ENSMUST00000149430.8, ENSMUST00000123685.8, ENSMUST00000111436.3, ENSMUST00000079976.10	Slc39a13
ENSMUSG00000002129.12	E011	106.127	0.0329606	2.48684	0.114802	0.957063	7.21003	8.3895	0.465082	chr11	4125036	4125153	118	+	134	146	102	95	41	175	ENSMUST00000002198.4	Sf3a1
ENSMUSG00000003575.14	E010	14.1896	0.785441	2.48965	0.114597	0.957063	2.50055	3.30507	0.812037	chr8	70850396	70850404	9	-	15	13	30	0	0	47	ENSMUST00000076615.6, ENSMUST00000142769.8	Crtc1
ENSMUSG00000003617.17	E038	13.0191	0.371672	2.48537	0.11491	0.957063	2.18796	3.32015	1.21289	chr3	20041709	20041739	31	+	17	25	16	18	0	7	ENSMUST00000091309.12, ENSMUST00000108325.9, ENSMUST00000172860.2, ENSMUST00000003714.13, ENSMUST00000108329.8, ENSMUST00000150264.8, ENSMUST00000129135.2, ENSMUST00000108328.8	Cp
ENSMUSG00000004455.17	E005	110.434	0.0813318	2.48356	0.115042	0.957063	8.58962	7.2366	-0.527049	chr5	122306238	122306369	132	+	137	52	68	148	74	210	ENSMUST00000128309.8, ENSMUST00000135090.3, ENSMUST00000132555.8, ENSMUST00000086294.11, ENSMUST00000197730.2, ENSMUST00000102528.11	Ppp1cc
ENSMUSG00000006678.7	E019	8.37632	0.632968	2.49043	0.11454	0.957063	2.92607	1.34559	-2.25182	chrX	92621103	92621222	120	-	3	0	6	7	15	18	ENSMUST00000006856.3	Pola1
ENSMUSG00000006736.10	E012	149.685	0.0212257	2.49261	0.114382	0.957063	9.62927	8.63006	-0.343673	chr10	126905321	126905382	62	-	104	139	146	171	105	318	ENSMUST00000060991.6, ENSMUST00000220344.2, ENSMUST00000218603.2	Tspan31
ENSMUSG00000006998.17	E009	54.3011	0.0822711	2.48278	0.115099	0.957063	6.20232	4.97745	-0.655714	chr16	20471505	20471507	3	+	50	52	18	74	42	116	ENSMUST00000007212.9, ENSMUST00000172207.8	Psmd2
ENSMUSG00000010064.16	E009	123.222	0.0233896	2.48603	0.114861	0.957063	7.86839	8.87953	0.374479	chr9	107532269	107532366	98	-	96	222	139	131	58	162	ENSMUST00000195739.2, ENSMUST00000192211.2, ENSMUST00000194895.6, ENSMUST00000010208.14, ENSMUST00000193932.6, ENSMUST00000167868.8, ENSMUST00000194230.2, ENSMUST00000177567.8	Slc38a3
ENSMUSG00000010066.16	E003	34.8543	0.0758752	2.48354	0.115043	0.957063	3.88333	5.04356	0.770149	chr9	107277268	107277482	215	+	55	42	38	21	20	35	ENSMUST00000166799.8, ENSMUST00000164988.9, ENSMUST00000010210.13, ENSMUST00000170737.3, ENSMUST00000168532.8, ENSMUST00000085092.12	Cacna2d2
ENSMUSG00000014959.13	E013	459.946	0.0148597	2.48911	0.114637	0.957063	14.3656	15.5635	0.283747	chr2	70518730	70518816	87	+	374	816	401	406	298	726	ENSMUST00000112201.8, ENSMUST00000133432.8, ENSMUST00000028509.11, ENSMUST00000136485.2, ENSMUST00000112205.2	Gorasp2
ENSMUSG00000016921.15	E001	23.5204	0.239454	2.48628	0.114843	0.957063	2.95558	4.43981	1.19094	chr2	162773448	162773481	34	+	15	49	43	2	15	32	ENSMUST00000130411.7, ENSMUST00000193611.6	Srsf6
ENSMUSG00000017286.16	E008	237.546	0.0146525	2.48918	0.114632	0.957063	11.9008	10.7453	-0.333871	chr11	76124726	76124812	87	-	180	247	252	259	124	539	ENSMUST00000169532.8, ENSMUST00000169701.8, ENSMUST00000170710.8, ENSMUST00000017430.12, ENSMUST00000170017.8, ENSMUST00000164022.8	Glod4
ENSMUSG00000017493.13	E011	36.7444	0.0880122	2.48253	0.115117	0.957063	3.99692	5.17332	0.760912	chr11	98942528	98942638	111	+	38	109	26	25	10	45	ENSMUST00000123946.2, ENSMUST00000130530.8, ENSMUST00000017637.13, ENSMUST00000140772.2	Igfbp4
ENSMUSG00000017774.20	E038	8.59918	0.264123	2.4854	0.114907	0.957063	1.68296	2.70074	1.37155	chr11	75560957	75561080	124	+	9	20	12	2	5	7	ENSMUST00000108431.3, ENSMUST00000146419.2, ENSMUST00000069057.13, ENSMUST00000102505.10, ENSMUST00000102504.10	Myo1c
ENSMUSG00000019518.12	E021	13.5688	0.313794	2.48676	0.114808	0.957063	1.96207	3.42671	1.62101	chr5	138174472	138174525	54	+	16	10	39	7	0	14	ENSMUST00000143241.8, ENSMUST00000019662.11, ENSMUST00000142687.8	Ap4m1
ENSMUSG00000020009.14	E003	6.12056	0.591263	2.48803	0.114715	0.957063	1.35047	2.28637	1.52443	chr10	19467801	19467809	9	+	12	9	9	0	0	11	ENSMUST00000171772.2, ENSMUST00000020188.13, ENSMUST00000110989.3	Ifngr1
ENSMUSG00000020063.17	E006	23.4763	0.137424	2.48394	0.115014	0.957063	4.34123	3.02805	-1.05427	chr10	63159746	63159932	187	-	14	27	6	12	29	71	ENSMUST00000146028.8, ENSMUST00000020257.13, ENSMUST00000105442.3, ENSMUST00000177694.8, ENSMUST00000120239.8, ENSMUST00000148516.2	Sirt1
ENSMUSG00000020393.17	E003	22.5799	0.116663	2.48952	0.114607	0.957063	3.2367	3.97486	0.600923	chr11	5149502	5149711	210	-	19	37	27	10	28	8	ENSMUST00000020662.15	Kremen1
ENSMUSG00000020458.17	E009	397.451	0.0142926	2.4849	0.114943	0.957063	13.4435	14.7457	0.320927	chr11	29683633	29683697	65	+	374	494	437	355	229	701	ENSMUST00000078830.11, ENSMUST00000102843.10, ENSMUST00000102842.10, ENSMUST00000170731.8, ENSMUST00000060992.6, ENSMUST00000102841.8	Rtn4
ENSMUSG00000020459.15	E029	101.339	0.0811037	2.48466	0.114961	0.957063	8.24173	6.83841	-0.570712	chr11	29494913	29495248	336	+	55	57	115	136	90	181	ENSMUST00000093239.11, ENSMUST00000020749.13	Mtif2
ENSMUSG00000020608.8	E020	35.6997	0.151286	2.48347	0.115048	0.957063	3.93871	5.37211	0.915951	chr12	11335411	11337655	2245	+	27	83	41	21	7	80	ENSMUST00000218866.2	Smc6
ENSMUSG00000020718.13	E010	5.29435	0.446876	2.49269	0.114376	0.957063	2.14865	1.11576	-1.89599	chr11	106666253	106666340	88	-	1	5	0	3	11	12	ENSMUST00000127061.8, ENSMUST00000134029.8, ENSMUST00000021060.6, ENSMUST00000155107.8	Polg2
ENSMUSG00000020734.14	E012	91.2291	0.0473361	2.4886	0.114673	0.957063	6.50552	7.93216	0.603417	chr11	115151560	115151973	414	-	77	235	75	54	47	132	ENSMUST00000003351.13, ENSMUST00000106554.2	Grin2c
ENSMUSG00000020892.11	E027	22.1271	0.0969614	2.48626	0.114844	0.957063	3.20377	4.04273	0.68044	chr11	69033755	69033843	89	+	16	50	28	10	13	31	ENSMUST00000021268.9	Aloxe3
ENSMUSG00000020982.10	E015	139.474	0.021469	2.4926	0.114383	0.957063	8.3126	9.4709	0.407548	chr12	69363018	69363212	195	-	146	164	155	121	71	255	ENSMUST00000021368.10, ENSMUST00000221794.2	Nemf
ENSMUSG00000021039.10	E013	157.436	0.0248722	2.48458	0.114967	0.957063	9.96358	8.73936	-0.412828	chr12	87506191	87506260	70	-	124	183	120	191	120	269	ENSMUST00000021428.9	Snw1
ENSMUSG00000021262.16	E020	562.988	0.0132336	2.48457	0.114967	0.957063	15.6942	16.7764	0.24361	chr12	108652356	108652375	20	+	441	854	709	588	187	1038	ENSMUST00000109854.9, ENSMUST00000172409.2, ENSMUST00000021689.14, ENSMUST00000077735.13, ENSMUST00000223109.2, ENSMUST00000222048.2, ENSMUST00000223548.2	Evl
ENSMUSG00000021646.10	E020	28.2293	0.408713	2.48773	0.114737	0.957063	3.12975	5.08226	1.4234	chr13	100127720	100127821	102	-	28	50	47	18	0	56	ENSMUST00000022148.7, ENSMUST00000221344.2	Mccc2
ENSMUSG00000021675.5	E002	39.0027	0.183912	2.48893	0.114649	0.957063	5.0171	4.64523	-0.227699	chr13	95837021	95839247	2227	+	21	32	68	29	32	65	ENSMUST00000022182.5	F2rl2
ENSMUSG00000021823.11	E010	8.13127	0.659873	2.48465	0.114962	0.957063	2.50561	1.79956	-0.959711	chr14	21051199	21051352	154	+	13	0	0	6	11	17	ENSMUST00000022369.9	Vcl
ENSMUSG00000022051.16	E002	421.441	0.0088055	2.48783	0.11473	0.957063	14.1214	14.7024	0.140997	chr14	67224722	67225224	503	-	360	708	454	379	223	649	ENSMUST00000138160.8, ENSMUST00000022634.9, ENSMUST00000111115.8	Bnip3l
ENSMUSG00000022382.16	E004	213.767	0.0581474	2.487	0.114791	0.957063	9.97471	11.6286	0.496271	chr15	85420611	85422069	1459	-	206	360	149	185	145	348	ENSMUST00000167968.9, ENSMUST00000023015.15, ENSMUST00000229495.2, ENSMUST00000229191.2, ENSMUST00000109424.4	Wnt7b
ENSMUSG00000022546.6	E030	5.38945	0.678304	2.48258	0.115114	0.957063	2.10863	1.03715	-2.05254	chr15	76583090	76583093	4	+	4	0	0	8	11	4	ENSMUST00000229856.2, ENSMUST00000228987.2, ENSMUST00000229734.2, ENSMUST00000229340.2, ENSMUST00000230482.2, ENSMUST00000230283.2	Gpt
ENSMUSG00000022561.14	E008	15.2402	0.310221	2.48765	0.114743	0.957063	2.3631	3.80029	1.38445	chr15	76216199	76216275	77	+	24	14	20	16	0	26	ENSMUST00000163798.2, ENSMUST00000023221.13, ENSMUST00000164972.8, ENSMUST00000170121.8, ENSMUST00000169378.2	Gpaa1
ENSMUSG00000023328.15	E012	17.318	0.16518	2.4828	0.115097	0.957063	2.55497	3.74168	1.11223	chr5	137287617	137288270	654	+	13	29	36	5	9	20	ENSMUST00000150983.2	Ache
ENSMUSG00000024137.10	E004	31.7917	0.124177	2.48711	0.114783	0.957063	5.06425	3.78156	-0.860104	chr17	24662845	24662876	32	-	13	62	17	49	15	66	ENSMUST00000226754.2, ENSMUST00000226941.2, ENSMUST00000227293.2, ENSMUST00000056032.9, ENSMUST00000228882.2, ENSMUST00000226654.2	E4f1
ENSMUSG00000024480.10	E010	100.609	0.04271	2.48756	0.11475	0.957063	8.24567	6.901	-0.544595	chr18	46912255	46912273	19	+	72	65	103	103	69	263	ENSMUST00000226108.2, ENSMUST00000224622.2, ENSMUST00000234998.2, ENSMUST00000025357.9, ENSMUST00000225520.2, ENSMUST00000225415.2	Ap3s1
ENSMUSG00000024498.17	E025	40.3133	0.419993	2.48844	0.114686	0.957063	5.77724	3.94146	-1.13059	chr18	42685620	42685692	73	+	42	41	0	53	40	76	ENSMUST00000237646.2, ENSMUST00000173642.2, ENSMUST00000025375.15, ENSMUST00000236088.2, ENSMUST00000237602.2	Tcerg1
ENSMUSG00000024539.18	E011	22.1127	0.311125	2.48415	0.114998	0.957063	2.77983	4.45993	1.3827	chr18	67821961	67822059	99	-	8	46	44	3	22	14	ENSMUST00000128169.2, ENSMUST00000122412.2, ENSMUST00000025420.14, ENSMUST00000120934.8	Ptpn2
ENSMUSG00000024604.8	E020	240.464	0.0369874	2.48823	0.114701	0.957063	12.1276	10.5532	-0.454666	chr18	60705065	60705882	818	+	158	330	180	332	144	450	ENSMUST00000025506.7	Rbm22
ENSMUSG00000024781.17	E008	28.9787	0.319879	2.48753	0.114752	0.957063	3.39957	4.83953	1.03719	chr19	34486389	34486498	110	-	31	60	38	22	0	53	ENSMUST00000049572.15, ENSMUST00000178114.2	Lipa
ENSMUSG00000024958.14	E023	93.3966	0.022595	2.48544	0.114904	0.957063	6.86837	7.82775	0.398686	chr19	6918276	6918289	14	-	74	173	110	76	47	140	ENSMUST00000237934.2, ENSMUST00000166115.9	Gpr137
ENSMUSG00000025277.15	E004	20.0769	0.299132	2.48726	0.114772	0.957063	3.82193	2.95015	-0.756083	chr14	14420145	14420199	55	-	27	4	5	25	24	29	ENSMUST00000166497.9, ENSMUST00000225234.2	Abhd6
ENSMUSG00000025558.20	E009	52.7921	0.136651	2.48735	0.114765	0.957063	6.25587	4.75966	-0.813872	chr14	121783968	121784068	101	-	61	37	12	33	69	109	ENSMUST00000239077.2, ENSMUST00000211803.2, ENSMUST00000212376.3, ENSMUST00000212181.2, ENSMUST00000100299.11, ENSMUST00000212416.2, ENSMUST00000040700.9	Dock9
ENSMUSG00000025742.6	E005	6.57566	0.656102	2.48279	0.115098	0.957063	1.4905	2.33834	1.30437	chrX	166148115	166148213	99	-	12	9	10	0	0	14	ENSMUST00000026839.5	Prps2
ENSMUSG00000025745.13	E012	194.016	0.0182035	2.48349	0.115047	0.957063	10.8329	9.79288	-0.323472	chr5	30327619	30327759	141	-	106	222	201	227	119	435	ENSMUST00000026843.12, ENSMUST00000156859.3, ENSMUST00000126081.2	Hadha
ENSMUSG00000025869.12	E011	46.381	0.0592702	2.48634	0.114838	0.957063	5.68538	4.63459	-0.606205	chr13	54737790	54737871	82	-	29	31	41	61	40	94	ENSMUST00000148222.2, ENSMUST00000026987.12	Nop16
ENSMUSG00000026034.18	E001	3.92469	0.858026	2.48588	0.114872	0.957063	0.766703	2.08646	2.89442	chr1	58449348	58451158	1811	-	2	4	15	3	0	0	ENSMUST00000156931.8	Clk1
ENSMUSG00000026209.16	E029	4.49989	0.519148	2.48531	0.114913	0.957063	1.12818	2.17059	1.89346	chr1	75293448	75293534	87	-	3	9	11	1	0	8	ENSMUST00000187836.7	Dnpep
ENSMUSG00000026492.12	E005	17.9978	0.463691	2.49047	0.114537	0.957063	4.02113	1.9954	-2.04054	chr1	179358893	179359029	137	-	5	15	0	11	44	21	ENSMUST00000139993.8, ENSMUST00000027769.6, ENSMUST00000129982.8	Tfb2m
ENSMUSG00000026798.11	E019	46.532	0.321912	2.48746	0.114757	0.957063	4.49229	6.05087	0.884496	chr2	29686999	29687755	757	+	48	59	71	45	0	102	ENSMUST00000028137.10, ENSMUST00000143616.8	Coq4
ENSMUSG00000027195.11	E010	149.467	0.0562316	2.48945	0.114612	0.957063	8.37954	9.91292	0.527244	chr2	93896815	93896818	4	-	133	282	172	122	34	302	ENSMUST00000028619.5, ENSMUST00000146580.2, ENSMUST00000127084.8	Hsd17b12
ENSMUSG00000027206.14	E009	292.256	0.0141976	2.48262	0.11511	0.957063	11.7965	12.9174	0.303159	chr2	125682244	125682387	144	-	253	478	304	249	171	460	ENSMUST00000110463.8, ENSMUST00000028635.6	Cops2
ENSMUSG00000027207.16	E020	29.7193	0.341248	2.49178	0.114442	0.957063	3.4561	4.95636	1.0596	chr2	125771481	125771490	10	+	38	45	40	19	0	67	ENSMUST00000094604.9, ENSMUST00000110454.2, ENSMUST00000028636.13, ENSMUST00000134337.8, ENSMUST00000131643.8	Galk2
ENSMUSG00000027360.6	E018	29.2582	0.0931984	2.48315	0.115071	0.957063	3.48576	4.82281	0.953818	chr2	126458096	126458268	173	-	22	64	38	28	14	22	ENSMUST00000138752.2, ENSMUST00000028838.5, ENSMUST00000148591.2	Hdc
ENSMUSG00000027365.15	E035	20.3619	0.142688	2.4882	0.114703	0.957063	2.72137	4.06639	1.17283	chr2	126661757	126661883	127	-	39	18	24	10	11	17	ENSMUST00000028843.12, ENSMUST00000103224.10	Trpm7
ENSMUSG00000027799.13	E065	13.0495	0.352436	2.48681	0.114804	0.957063	1.99658	3.42158	1.56611	chr3	55944560	55944712	153	-	27	29	7	5	0	20	ENSMUST00000029374.8, ENSMUST00000200526.2	Nbea
ENSMUSG00000027883.16	E005	5.72338	0.588672	2.48984	0.114583	0.957063	1.45328	2.29323	1.32098	chr3	108597082	108597152	71	-	5	7	11	11	0	1	ENSMUST00000029482.16	Gpsm2
ENSMUSG00000028078.15	E030	71.5111	0.0777185	2.4856	0.114892	0.957063	7.20506	5.67203	-0.720372	chr3	86713429	86713548	120	-	60	81	32	60	66	174	ENSMUST00000192773.6, ENSMUST00000193632.6, ENSMUST00000194452.2, ENSMUST00000195561.6, ENSMUST00000029719.14, ENSMUST00000191752.6	Dclk2
ENSMUSG00000028089.6	E013	8.46306	0.244327	2.49006	0.114568	0.957063	2.73453	1.68538	-1.40356	chr3	97490033	97490186	154	-	3	6	6	8	11	20	ENSMUST00000197304.2, ENSMUST00000029730.5	Chd1l
ENSMUSG00000028249.16	E005	15.7807	0.331209	2.49116	0.114487	0.957063	2.43471	3.72856	1.24197	chr4	6365712	6365712	1	+	10	31	32	7	0	35	ENSMUST00000029912.11, ENSMUST00000103008.12, ENSMUST00000175769.8, ENSMUST00000155247.2, ENSMUST00000108371.4	Sdcbp
ENSMUSG00000028358.16	E017	6.72222	0.557375	2.48929	0.114623	0.957063	2.5095	1.27147	-1.96898	chr4	63036783	63036785	3	+	1	8	0	6	15	7	ENSMUST00000107415.8	Zfp618
ENSMUSG00000028480.15	E002	10.283	0.805538	2.48887	0.114654	0.957063	1.8046	3.0896	1.56113	chr4	43957692	43957773	82	+	4	37	15	0	0	25	ENSMUST00000030202.14, ENSMUST00000107855.2	Glipr2
ENSMUSG00000028555.16	E031	28.5344	0.169467	2.48771	0.114738	0.957063	3.59116	4.44234	0.624216	chr4	109301580	109301942	363	+	35	45	46	26	0	38	ENSMUST00000064129.14	Ttc39a
ENSMUSG00000029016.14	E021	24.1588	0.258123	2.48884	0.114656	0.957063	2.98657	4.34425	1.09649	chr4	148108566	148108672	107	-	40	27	33	3	20	16	ENSMUST00000105711.3, ENSMUST00000137724.8, ENSMUST00000030879.12	Clcn6
ENSMUSG00000029192.18	E029	52.0267	0.102929	2.48378	0.115026	0.957063	5.07855	5.90599	0.449406	chr5	36682285	36682392	108	-	49	78	68	14	49	64	ENSMUST00000031094.15, ENSMUST00000171385.8, ENSMUST00000141626.2, ENSMUST00000140607.8, ENSMUST00000150813.2, ENSMUST00000141017.2, ENSMUST00000136189.8, ENSMUST00000130417.8, ENSMUST00000126077.8, ENSMUST00000146430.8, ENSMUST00000124036.8	Tbc1d14
ENSMUSG00000029389.18	E019	10.6078	0.971519	2.48602	0.114862	0.957063	3.04424	1.91869	-1.3405	chr5	124698848	124698863	16	+	16	0	0	5	19	17	ENSMUST00000111438.2, ENSMUST00000131631.8, ENSMUST00000071057.14	Ddx55
ENSMUSG00000029447.14	E002	341.61	0.021042	2.48913	0.114635	0.957063	12.5587	13.9481	0.357369	chr5	129865298	129865361	64	+	340	561	270	347	133	665	ENSMUST00000201414.5	Cct6a
ENSMUSG00000030125.12	E017	4.48762	0.827577	2.48714	0.11478	0.957063	2.13493	0.813432	-2.79017	chr6	124756681	124756681	1	-	3	0	0	6	10	3	ENSMUST00000112475.9, ENSMUST00000032218.10	Lrrc23
ENSMUSG00000030222.14	E005	11.4326	0.272731	2.48674	0.114809	0.957063	3.15553	2.06996	-1.22527	chr6	137034811	137034884	74	-	4	8	12	7	15	27	ENSMUST00000032347.11, ENSMUST00000119610.4, ENSMUST00000203003.2, ENSMUST00000117919.8	Rerg
ENSMUSG00000030278.12	E004	4.13562	1.0239	2.48913	0.114635	0.957063	1.24247	1.80136	1.07435	chr6	113405082	113405272	191	-	0	13	10	0	0	9	ENSMUST00000113089.8, ENSMUST00000113091.8, ENSMUST00000032416.11	Cidec
ENSMUSG00000030374.16	E048	55.3379	0.098737	2.49178	0.114443	0.957063	6.32158	4.98671	-0.70744	chr7	16574131	16574161	31	+	21	29	73	80	43	109	ENSMUST00000019220.16, ENSMUST00000131721.2, ENSMUST00000184694.2, ENSMUST00000108495.9	Strn4
ENSMUSG00000030376.9	E005	92.3144	0.0384195	2.48756	0.114749	0.957063	6.66001	7.92736	0.530735	chr7	15878856	15879278	423	+	113	161	66	71	51	136	ENSMUST00000211649.2, ENSMUST00000168693.3	Slc8a2
ENSMUSG00000030397.12	E029	8.93785	0.84605	2.48554	0.114897	0.957063	1.71589	2.90165	1.52424	chr7	19192721	19192746	26	-	5	35	6	15	0	0	ENSMUST00000239292.2, ENSMUST00000085715.7	Mark4
ENSMUSG00000030583.17	E011	14.2601	0.375851	2.48285	0.115093	0.957063	2.3319	3.45847	1.14727	chr7	29028410	29028413	4	-	16	31	17	20	0	9	ENSMUST00000183096.8, ENSMUST00000085809.11, ENSMUST00000183330.8, ENSMUST00000182780.8, ENSMUST00000182009.8, ENSMUST00000182484.2, ENSMUST00000182223.8, ENSMUST00000182829.8	Sipa1l3
ENSMUSG00000030584.15	E016	41.8646	0.0901441	2.48415	0.114998	0.957063	4.45574	5.59921	0.676699	chr7	29012338	29012351	14	+	58	63	36	23	10	101	ENSMUST00000142958.2, ENSMUST00000154222.8, ENSMUST00000137848.2, ENSMUST00000049977.13, ENSMUST00000108231.8, ENSMUST00000065181.12, ENSMUST00000108230.8	Dpf1
ENSMUSG00000030630.17	E007	86.813	0.0837313	2.48249	0.11512	0.957063	7.59542	6.33181	-0.5518	chr7	84244666	84244736	71	-	47	134	21	133	88	122	ENSMUST00000032865.17	Fah
ENSMUSG00000031012.18	E034	18.5982	0.30856	2.48495	0.11494	0.957063	2.48766	3.89835	1.30997	chrX	13543834	13543896	63	-	24	22	38	1	10	20	ENSMUST00000033321.11, ENSMUST00000124710.2, ENSMUST00000115438.10, ENSMUST00000152358.8, ENSMUST00000115436.9, ENSMUST00000156096.8	Cask
ENSMUSG00000031753.17	E032	73.3728	0.113488	2.48474	0.114955	0.957063	7.37904	5.27412	-1.00959	chr8	111594886	111594999	114	+	48	46	36	97	100	100	ENSMUST00000165867.8, ENSMUST00000173501.2, ENSMUST00000034203.17, ENSMUST00000174398.8, ENSMUST00000172542.2	Cog4
ENSMUSG00000031789.18	E004	10.2901	0.797278	2.49034	0.114547	0.957063	1.70985	2.85661	1.48891	chr8	95968817	95969036	220	-	5	34	19	11	0	0	ENSMUST00000119870.9, ENSMUST00000121162.3, ENSMUST00000120044.9	Cngb1
ENSMUSG00000031959.16	E001	35.5445	0.121304	2.48488	0.114945	0.957063	5.4099	3.90167	-0.964509	chr8	112175429	112175650	222	-	14	32	46	29	26	98	ENSMUST00000038193.15	Wdr59
ENSMUSG00000031985.10	E025	205.561	0.0514068	2.4851	0.114929	0.957063	9.60232	11.6285	0.616992	chr8	125616288	125616357	70	+	121	341	303	193	71	382	ENSMUST00000034466.10, ENSMUST00000159864.2	Gnpat
ENSMUSG00000032036.16	E019	21.8539	1.29772	2.48487	0.114946	0.957063	4.71652	2.12856	-2.32284	chr9	34924564	34924712	149	+	19	0	0	51	0	95	ENSMUST00000045091.13, ENSMUST00000190549.7, ENSMUST00000115148.9, ENSMUST00000187625.7, ENSMUST00000188933.7, ENSMUST00000187182.7	Kirrel3
ENSMUSG00000032181.8	E012	388.307	0.0132895	2.4924	0.114397	0.957063	13.4384	14.4484	0.250696	chr9	75589246	75589282	37	-	386	525	429	390	174	637	ENSMUST00000215603.2, ENSMUST00000213324.2, ENSMUST00000034699.8	Scg3
ENSMUSG00000032393.16	E024	104.753	0.0580764	2.48513	0.114927	0.957063	6.92114	8.44239	0.608765	chr9	64970709	64970861	153	+	116	130	156	40	61	172	ENSMUST00000217434.2, ENSMUST00000034960.14, ENSMUST00000167773.2	Dpp8
ENSMUSG00000032560.15	E044	13.7756	0.413976	2.48985	0.114582	0.957063	3.54766	2.09738	-1.52912	chr9	104064747	104064862	116	-	7	18	0	10	19	37	ENSMUST00000035170.13, ENSMUST00000186788.7	Dnajc13
ENSMUSG00000032826.20	E070	18.8804	0.257398	2.48426	0.11499	0.957063	2.68688	3.82923	1.03366	chr3	126840374	126840472	99	-	31	34	13	5	19	5	ENSMUST00000182959.8, ENSMUST00000182064.9, ENSMUST00000182078.9, ENSMUST00000182547.8, ENSMUST00000182008.8, ENSMUST00000182610.8, ENSMUST00000182994.8, ENSMUST00000182711.8	Ank2
ENSMUSG00000033065.15	E004	8.09052	0.450736	2.4892	0.11463	0.957063	2.80381	1.45645	-1.89868	chr15	98010002	98010034	33	+	5	6	0	5	9	33	ENSMUST00000230445.2	Pfkm
ENSMUSG00000033335.18	E041	272.876	0.0219166	2.48435	0.114984	0.957063	11.3916	12.6639	0.351162	chr9	21416760	21417011	252	+	178	384	376	290	127	456	ENSMUST00000174050.8, ENSMUST00000072362.14, ENSMUST00000091087.13, ENSMUST00000115404.11, ENSMUST00000172763.8, ENSMUST00000174243.2, ENSMUST00000165766.9, ENSMUST00000173397.8, ENSMUST00000172482.8	Dnm2
ENSMUSG00000033365.15	E024	57.1683	0.0827576	2.48349	0.115046	0.957063	6.36579	5.17441	-0.618873	chr4	117761065	117761176	112	-	27	24	78	83	27	150	ENSMUST00000036156.6	Ipo13
ENSMUSG00000033768.18	E055	1264.69	0.00736767	2.48462	0.114964	0.957063	22.442	21.2818	-0.224195	chr19	6582327	6582541	215	+	934	1617	1243	1343	847	2275	ENSMUST00000113462.8, ENSMUST00000137166.8, ENSMUST00000235714.2, ENSMUST00000077182.13, ENSMUST00000113458.8	Nrxn2
ENSMUSG00000033910.14	E002	313.032	0.0475509	2.48602	0.114862	0.957063	13.3523	12.096	-0.332621	chr3	81999744	82001858	2115	-	212	343	348	336	256	478	ENSMUST00000193924.6, ENSMUST00000048976.8	Gucy1a1
ENSMUSG00000034265.9	E008	59.0261	0.0465712	2.48338	0.115055	0.957063	5.46504	6.35174	0.449828	chr17	5781747	5781849	103	+	60	117	49	48	26	96	ENSMUST00000089185.6	Zdhhc14
ENSMUSG00000034560.7	E022	12.3999	0.340301	2.48617	0.114851	0.957063	2.19817	3.27559	1.15995	chr10	83409640	83409745	106	+	15	21	18	0	3	31	ENSMUST00000038388.7, ENSMUST00000217842.2	Washc4
ENSMUSG00000034579.18	E009	6.02229	0.530494	2.49196	0.114429	0.957063	1.05398	2.17038	2.08973	chr11	3442126	3442242	117	+	6	12	17	0	0	5	ENSMUST00000044682.7, ENSMUST00000064265.13, ENSMUST00000151860.2	Pla2g3
ENSMUSG00000034751.18	E011	7.08825	0.781794	2.49237	0.114399	0.957063	1.57577	2.32888	1.13167	chr13	102890564	102890635	72	-	14	11	5	0	8	0	ENSMUST00000167058.8, ENSMUST00000099202.10, ENSMUST00000194446.7, ENSMUST00000171791.8, ENSMUST00000239261.2	Mast4
ENSMUSG00000034867.17	E047	174.269	0.0364252	2.48556	0.114895	0.957063	9.30845	10.4182	0.357957	chr7	35337439	35338651	1213	+	124	244	183	187	95	330	ENSMUST00000190503.7, ENSMUST00000040844.16	Ankrd27
ENSMUSG00000035125.11	E031	7.62459	0.537712	2.48966	0.114597	0.957063	1.64968	2.44898	1.14502	chr6	81933812	81933934	123	+	13	17	8	0	0	16	ENSMUST00000129678.2, ENSMUST00000043195.11, ENSMUST00000152996.8	Gcfc2
ENSMUSG00000035168.17	E009	3.9126	1.52311	2.4917	0.114448	0.957063	0.00566453	2.24717	17.2716	chr2	59529692	59529771	80	+	2	0	21	0	0	0	ENSMUST00000139863.3, ENSMUST00000037526.11, ENSMUST00000112568.8	Tanc1
ENSMUSG00000035266.17	E004	21.1971	0.123325	2.48973	0.114591	0.957063	4.30584	3.0207	-1.03726	chr5	100910322	100910502	181	-	9	30	23	21	11	56	ENSMUST00000138417.2, ENSMUST00000139203.2, ENSMUST00000044684.14, ENSMUST00000133845.8	Helq
ENSMUSG00000035314.11	E010	8.51945	0.748632	2.48421	0.114994	0.957063	1.67505	2.84232	1.53383	chr7	99073332	99073366	35	+	17	9	8	15	0	0	ENSMUST00000213887.2, ENSMUST00000208800.2, ENSMUST00000037528.10, ENSMUST00000207530.2	Gdpd5
ENSMUSG00000035835.15	E005	77.5429	0.291921	2.49151	0.114462	0.957063	5.63917	7.42809	0.830621	chr10	79702246	79702265	20	-	89	111	137	49	0	149	ENSMUST00000166057.8, ENSMUST00000170910.2, ENSMUST00000113452.9, ENSMUST00000167250.8, ENSMUST00000092325.11	Plppr3
ENSMUSG00000035958.4	E005	41.9454	0.186463	2.49225	0.114408	0.957063	4.16993	5.66337	0.905736	chr13	25015805	25015912	108	+	37	117	36	54	12	16	ENSMUST00000223804.2, ENSMUST00000225138.2, ENSMUST00000038039.3, ENSMUST00000226055.2, ENSMUST00000130788.2	Tdp2
ENSMUSG00000036086.17	E035	5.50887	0.728146	2.48257	0.115114	0.957063	2.58025	0.977844	-2.80843	chr1	128030201	128030704	504	-	0	7	0	2	15	5	ENSMUST00000112538.4	Zranb3
ENSMUSG00000036192.16	E010	42.611	0.0527692	2.4903	0.11455	0.957063	4.62114	5.40938	0.466521	chr19	18954945	18955346	402	-	47	59	53	30	21	66	ENSMUST00000112832.8, ENSMUST00000040153.15, ENSMUST00000149635.8, ENSMUST00000147907.2, ENSMUST00000112828.8	Rorb
ENSMUSG00000036940.16	E025	72.2368	0.0820569	2.4914	0.11447	0.957063	7.21075	5.69707	-0.709626	chr4	136288329	136288471	143	-	44	98	31	63	60	206	ENSMUST00000170979.2, ENSMUST00000105847.8, ENSMUST00000116273.9, ENSMUST00000155354.8, ENSMUST00000147886.2	Kdm1a
ENSMUSG00000037326.11	E022	19.3195	0.326851	2.48475	0.114954	0.957063	4.1391	2.70453	-1.24294	chr17	26182221	26182429	209	-	6	39	2	13	19	61	ENSMUST00000212702.2, ENSMUST00000212520.2, ENSMUST00000212149.2, ENSMUST00000212789.2, ENSMUST00000041641.9, ENSMUST00000212735.2	Capn15
ENSMUSG00000037373.13	E027	10.9915	0.500539	2.48873	0.114665	0.957063	1.30844	3.38201	2.75501	chr5	33426979	33426980	2	-	2	13	45	5	2	1	ENSMUST00000202820.4	Ctbp1
ENSMUSG00000037386.17	E008	13.4298	0.51264	2.48266	0.115107	0.957063	3.42862	2.04842	-1.49783	chr15	39155497	39155707	211	+	15	4	0	20	21	11	ENSMUST00000227243.2, ENSMUST00000042917.10, ENSMUST00000082054.12	Rims2
ENSMUSG00000037400.18	E025	10.5628	0.365416	2.49196	0.114429	0.957063	1.81734	3.02651	1.48065	chr3	35866212	35866285	74	+	10	29	14	11	2	2	ENSMUST00000198599.2, ENSMUST00000196700.5, ENSMUST00000200445.5, ENSMUST00000029257.15	Atp11b
ENSMUSG00000038022.12	E010	4.59709	1.10045	2.48356	0.115041	0.957063	0.579762	2.6385	4.38254	chr6	55253539	55253640	102	+	17	0	5	0	0	3	ENSMUST00000204842.3, ENSMUST00000053094.8	Mindy4
ENSMUSG00000038205.13	E012	33.5258	0.118407	2.49088	0.114508	0.957063	3.8003	5.00914	0.813207	chr3	97577044	97577513	470	+	47	55	32	39	13	18	ENSMUST00000130924.8, ENSMUST00000045743.13, ENSMUST00000132719.2, ENSMUST00000152731.2, ENSMUST00000143927.8	Prkab2
ENSMUSG00000038909.18	E004	75.9875	0.0774562	2.49133	0.114475	0.957063	5.93244	7.39267	0.664571	chr11	95168295	95168441	147	-	59	183	78	54	18	150	ENSMUST00000103159.10, ENSMUST00000092766.12, ENSMUST00000072621.12, ENSMUST00000107734.10, ENSMUST00000138671.2, ENSMUST00000249615.1, ENSMUST00000107733.10	Kat7
ENSMUSG00000039000.9	E003	26.0424	0.107145	2.48428	0.114989	0.957063	4.58758	3.22754	-1.03088	chr5	29774484	29774578	95	+	11	29	13	37	14	84	ENSMUST00000049453.9, ENSMUST00000199032.2, ENSMUST00000197193.2	Ube3c
ENSMUSG00000040549.17	E051	127.858	0.0465344	2.48602	0.114862	0.957063	7.7665	9.31199	0.563604	chr2	91443085	91443160	76	+	110	173	176	114	53	223	ENSMUST00000046769.16, ENSMUST00000111337.3, ENSMUST00000099716.11, ENSMUST00000111338.10	Ckap5
ENSMUSG00000040584.9	E025	14.7074	0.641241	2.48436	0.114983	0.957063	2.74559	3.24567	0.487393	chr5	8776773	8776976	204	+	10	18	23	37	0	2	ENSMUST00000126846.2, ENSMUST00000047753.5	Abcb1a
ENSMUSG00000042211.8	E004	114.105	0.0323628	2.49215	0.114415	0.957063	8.71856	7.42004	-0.497099	chr18	62639675	62639820	146	-	99	118	95	145	80	187	ENSMUST00000048688.8	Fbxo38
ENSMUSG00000042744.17	E037	5.3144	1.1689	2.48564	0.114889	0.957063	0.569581	2.44301	4.21005	chr5	121446313	121446448	136	+	12	0	16	0	0	2	ENSMUST00000100769.3, ENSMUST00000042614.13	Hectd4
ENSMUSG00000042810.15	E025	14.2473	0.366501	2.48399	0.11501	0.957063	2.19529	3.58729	1.42932	chr6	48386104	48386132	29	+	11	36	24	5	0	28	ENSMUST00000114571.8, ENSMUST00000203371.3, ENSMUST00000077093.7, ENSMUST00000114572.9, ENSMUST00000031815.12	Krba1
ENSMUSG00000043241.15	E020	53.6375	0.0491175	2.48764	0.114744	0.957063	6.29185	4.99824	-0.686427	chr2	6045274	6045372	99	+	55	54	29	71	30	114	ENSMUST00000060092.13, ENSMUST00000128200.2	Upf2
ENSMUSG00000043987.19	E016	8.64103	0.592118	2.48441	0.114979	0.957063	1.49527	2.91896	1.93974	chr9	45686203	45686205	3	-	21	10	9	1	0	15	ENSMUST00000213154.2, ENSMUST00000117194.8	Cep164
ENSMUSG00000044636.7	E005	4.78493	0.723494	2.48972	0.114592	0.957063	1.15076	2.05983	1.68437	chr15	100392915	100393369	455	-	4	7	14	0	0	8	ENSMUST00000061457.7	Csrnp2
ENSMUSG00000045404.17	E008	50.9218	0.148935	2.48258	0.115113	0.957063	5.28152	5.74536	0.250705	chr12	100027261	100028933	1673	+	45	50	47	66	16	127	ENSMUST00000177549.8, ENSMUST00000160413.8, ENSMUST00000049788.9	Kcnk13
ENSMUSG00000045427.14	E007	79.3906	0.0544891	2.4922	0.114412	0.957063	7.20903	6.18371	-0.463576	chrX	133503449	133503511	63	+	54	85	46	68	92	156	ENSMUST00000059297.6, ENSMUST00000050331.13, ENSMUST00000113202.8, ENSMUST00000074950.11	Hnrnph2
ENSMUSG00000047126.18	E012	427	0.0111784	2.48612	0.114854	0.957063	15.0479	13.8729	-0.284635	chr11	86594906	86595055	150	-	318	522	301	425	313	979	ENSMUST00000103186.11, ENSMUST00000060766.16	Cltc
ENSMUSG00000047361.17	E016	16.2439	0.464608	2.48897	0.114647	0.957063	3.70092	2.13443	-1.60209	chr1	59597386	59597463	78	+	4	0	15	46	10	25	ENSMUST00000186310.2	Gm973
ENSMUSG00000051469.15	E009	4.98476	0.798549	2.48363	0.115036	0.957063	2.16556	1.16362	-1.79736	chr18	24153769	24153867	99	-	6	0	0	4	6	16	ENSMUST00000066497.12	Zfp24
ENSMUSG00000053477.19	E032	14.5105	0.24036	2.48967	0.114596	0.957063	2.31427	3.4104	1.1284	chr18	69598422	69598518	97	+	16	37	18	14	0	13	ENSMUST00000066717.12, ENSMUST00000155695.5, ENSMUST00000200902.4, ENSMUST00000202772.4, ENSMUST00000202610.4, ENSMUST00000201537.4, ENSMUST00000202074.4, ENSMUST00000202435.4, ENSMUST00000202674.4, ENSMUST00000078486.13, ENSMUST00000203002.4, ENSMUST00000201288.4, ENSMUST00000201299.4, ENSMUST00000201235.4, ENSMUST00000114980.8, ENSMUST00000202354.4, ENSMUST00000202116.4, ENSMUST00000202458.4, ENSMUST00000128706.8, ENSMUST00000201631.4, ENSMUST00000114985.10, ENSMUST00000114982.8, ENSMUST00000201781.4	Tcf4
ENSMUSG00000053819.17	E077	256.187	0.0520213	2.4919	0.114433	0.957063	12.7372	10.5912	-0.607155	chr3	126637977	126638560	584	+	196	204	269	354	152	479	ENSMUST00000066466.13, ENSMUST00000200171.5, ENSMUST00000199300.5, ENSMUST00000106402.8, ENSMUST00000106399.8	Camk2d
ENSMUSG00000055003.15	E007	69.3367	0.0746499	2.48994	0.114576	0.957063	5.60623	7.05641	0.691793	chr6	119307456	119307718	263	-	83	159	47	43	26	113	ENSMUST00000068351.14, ENSMUST00000112756.8	Lrtm2
ENSMUSG00000055540.16	E007	7.72025	0.750372	2.49147	0.114464	0.957063	2.48413	1.61121	-1.25468	chr16	59639299	59639360	62	-	10	0	0	7	13	12	ENSMUST00000068860.13, ENSMUST00000161358.2	Epha6
ENSMUSG00000055660.10	E004	18.3518	0.411786	2.48803	0.114715	0.957063	4.10439	2.09792	-1.9555	chr17	95040975	95041081	107	-	9	13	0	9	43	25	ENSMUST00000171284.3, ENSMUST00000234990.2	Mettl4
ENSMUSG00000055923.17	E024	9.97069	0.679766	2.4837	0.115032	0.957063	2.07872	2.84696	0.913263	chr5	77036440	77036681	242	-	9	24	12	0	0	33	ENSMUST00000123682.8, ENSMUST00000120963.8, ENSMUST00000135697.8, ENSMUST00000126741.8, ENSMUST00000069709.15, ENSMUST00000146570.8	Aasdh
ENSMUSG00000057054.12	E003	29.0042	0.127115	2.48689	0.114799	0.957063	4.76536	3.72895	-0.721116	chr11	70579811	70579970	160	-	11	51	26	32	11	81	ENSMUST00000108541.9, ENSMUST00000126114.9, ENSMUST00000073625.8, ENSMUST00000108543.4, ENSMUST00000108542.8	Inca1
ENSMUSG00000057895.12	E001	4.29727	0.952424	2.48744	0.114758	0.957063	0.592269	2.14477	3.71952	chr9	122752137	122752163	27	+	0	13	15	0	0	2	ENSMUST00000051667.14	Zfp105
ENSMUSG00000057914.16	E006	20.7597	0.183018	2.49235	0.114401	0.957063	4.23183	2.60987	-1.41162	chr2	14744027	14744574	548	+	7	10	18	10	37	41	ENSMUST00000193262.6	Cacnb2
ENSMUSG00000058318.17	E020	14.1745	0.308285	2.48277	0.115099	0.957063	2.19067	3.39077	1.27075	chr2	92051915	92051934	20	+	27	28	11	15	0	8	ENSMUST00000128781.9, ENSMUST00000159366.8, ENSMUST00000111294.8, ENSMUST00000111293.9, ENSMUST00000138995.3, ENSMUST00000111292.8, ENSMUST00000162188.8, ENSMUST00000111291.9, ENSMUST00000090586.12, ENSMUST00000162497.8, ENSMUST00000162146.8	Phf21a
ENSMUSG00000058997.9	E032	7.68971	0.843132	2.48421	0.114994	0.957063	1.26674	2.83355	2.33285	chr14	79302446	79302708	263	+	12	2	23	0	0	12	ENSMUST00000227255.2	Vwa8
ENSMUSG00000060882.6	E006	745.311	0.0171223	2.48263	0.11511	0.957063	18.5852	17.6195	-0.20429	chr6	21727164	21729804	2641	+	646	1063	690	758	368	1478	ENSMUST00000081542.6	Kcnd2
ENSMUSG00000061536.14	E003	18.5713	0.26309	2.48372	0.11503	0.957063	2.59606	3.88269	1.17425	chr9	121513617	121513692	76	-	19	29	38	17	0	19	ENSMUST00000139193.2, ENSMUST00000111560.10, ENSMUST00000078547.12	Sec22c
ENSMUSG00000063358.18	E018	148.493	0.0389243	2.49108	0.114493	0.957063	9.83497	8.1645	-0.582551	chr16	16856299	16856303	5	+	90	162	97	113	186	281	ENSMUST00000231821.2, ENSMUST00000069107.14, ENSMUST00000232480.2, ENSMUST00000115731.10, ENSMUST00000232630.2, ENSMUST00000232067.2	Mapk1
ENSMUSG00000064043.16	E020	4.63853	0.580447	2.4873	0.114769	0.957063	0.909954	2.12954	2.45905	chr17	47637927	47638030	104	+	3	6	16	3	0	1	ENSMUST00000190020.4, ENSMUST00000190080.9, ENSMUST00000188947.7	Trerf1
ENSMUSG00000064302.15	E048	19.1763	0.598016	2.48501	0.114936	0.957063	4.34521	2.39163	-1.74304	chr1	118449557	118449664	108	+	3	37	0	10	38	27	ENSMUST00000186349.7, ENSMUST00000189262.7, ENSMUST00000178710.8, ENSMUST00000189738.7, ENSMUST00000203646.3, ENSMUST00000187713.7, ENSMUST00000189570.7, ENSMUST00000189216.2, ENSMUST00000165223.8, ENSMUST00000190733.7, ENSMUST00000049404.13, ENSMUST00000191823.6, ENSMUST00000188710.7, ENSMUST00000205176.2, ENSMUST00000190571.7, ENSMUST00000191445.7, ENSMUST00000185405.7	Clasp1
ENSMUSG00000065990.13	E013	329.684	0.011066	2.48798	0.114719	0.957063	12.5246	13.5432	0.265015	chr4	155916809	155916922	114	+	227	444	459	294	185	561	ENSMUST00000105592.8, ENSMUST00000105591.2, ENSMUST00000084097.12, ENSMUST00000151222.2, ENSMUST00000129711.2, ENSMUST00000139651.8	Aurkaip1
ENSMUSG00000066392.13	E041	14.1754	0.813563	2.48549	0.1149	0.957063	2.61587	3.27421	0.653656	chr12	90250425	90250433	9	+	11	39	11	0	0	55	ENSMUST00000190626.7, ENSMUST00000110130.4, ENSMUST00000110133.9	Nrxn3
ENSMUSG00000070733.14	E019	8.88816	0.835523	2.48476	0.114954	0.957063	3.17411	0.923724	-3.5758	chr5	73204966	73205027	62	-	4	0	0	1	28	8	ENSMUST00000202697.4, ENSMUST00000094700.11, ENSMUST00000202381.4, ENSMUST00000175890.2, ENSMUST00000201200.2, ENSMUST00000156661.9, ENSMUST00000101127.12	Fryl
ENSMUSG00000073423.11	E011	140.375	0.020492	2.48681	0.114804	0.957063	8.4166	9.3229	0.319392	chr17	33848856	33848978	123	+	138	256	146	101	65	231	ENSMUST00000170225.3, ENSMUST00000165504.2, ENSMUST00000073570.12, ENSMUST00000172455.3, ENSMUST00000166627.8	Zfp414
ENSMUSG00000075318.14	E049	541.372	0.00979711	2.48312	0.115074	0.957063	15.8101	16.0914	0.0639841	chr2	65593978	65595399	1422	+	547	969	443	393	296	965	ENSMUST00000028377.14, ENSMUST00000200829.4, ENSMUST00000100067.7	Scn2a
ENSMUSG00000078994.10	E003	54.63	0.562956	2.48294	0.115087	0.957063	5.07025	6.38477	0.68814	chr13	67537428	67539069	1642	-	42	48	73	55	41	83	ENSMUST00000109732.3, ENSMUST00000181071.8	Zfp429
ENSMUSG00000087128.9	E001	21.9392	0.140382	2.48992	0.114578	0.957063	3.18375	3.97434	0.64865	chr4	94348510	94349165	656	-	21	52	18	12	17	19	ENSMUST00000127678.3, ENSMUST00000133884.9	Gm12655
ENSMUSG00000087231.9	E007	5.76846	1.02019	2.48455	0.114969	0.957063	2.52168	0.824562	-3.23409	chr6	67040426	67040518	93	+	3	0	0	12	0	32	ENSMUST00000147548.4, ENSMUST00000130657.8, ENSMUST00000149889.2	E230016M11Rik
ENSMUSG00000087475.5	E009	4.24608	0.79739	2.48942	0.114614	0.957063	0.0157806	1.37819	12.8999	chr7	114014098	114014256	159	-	8	9	9	0	0	0	ENSMUST00000124673.2, ENSMUST00000245942.1, ENSMUST00000163996.2	4933406I18Rik
ENSMUSG00000089917.8	E013	21.7833	0.286169	2.48992	0.114577	0.957063	2.90611	4.24835	1.11034	chr2	181211591	181211596	6	-	20	56	25	26	0	22	ENSMUST00000129469.8, ENSMUST00000156308.8, ENSMUST00000155182.8, ENSMUST00000154613.8, ENSMUST00000057816.15, ENSMUST00000134340.8, ENSMUST00000138408.8, ENSMUST00000124315.8	Uckl1
ENSMUSG00000092274.5	E016	40.0293	0.141515	2.48543	0.114905	0.957063	5.6226	4.06145	-0.961607	chr19	5895288	5895504	217	-	18	69	12	41	60	36	ENSMUST00000173672.3, ENSMUST00000174287.2	Neat1
ENSMUSG00000097777.9	E002	7.64194	0.753583	2.48353	0.115044	0.957063	1.45638	2.59592	1.6748	chr9	95824984	95825792	809	-	7	10	20	8	1	0	ENSMUST00000188854.2, ENSMUST00000180727.8	Gm16794
ENSMUSG00000118462.2	E009	10.4368	0.478934	2.49008	0.114566	0.957063	1.93583	3.15128	1.41546	chr7	45069789	45070243	455	+	11	6	24	11	0	16	ENSMUST00000238581.2, ENSMUST00000238591.2	Lhb
ENSMUSG00000066892.15	E010	14.3462	0.274721	2.48242	0.115125	0.957068	2.21575	3.41512	1.25865	chr9	20553320	20553392	73	-	14	44	18	6	0	21	ENSMUST00000086458.10, ENSMUST00000131128.2, ENSMUST00000086459.6, ENSMUST00000155301.8, ENSMUST00000153154.2, ENSMUST00000151861.9, ENSMUST00000148631.8, ENSMUST00000131343.8	Fbxl12
ENSMUSG00000035048.14	E002	131.846	0.0383562	2.4821	0.115148	0.957219	7.95274	9.23222	0.463731	chr9	102503523	102503545	23	+	122	268	147	106	39	219	ENSMUST00000188398.7, ENSMUST00000190279.7	Anapc13
ENSMUSG00000019822.13	E019	23.6322	0.115137	2.48189	0.115163	0.957306	4.32323	3.14041	-0.935849	chr10	41364730	41364819	90	-	11	13	26	41	15	47	ENSMUST00000126833.8, ENSMUST00000019965.13, ENSMUST00000143470.2, ENSMUST00000141542.8, ENSMUST00000155411.8, ENSMUST00000132170.8, ENSMUST00000147367.8	Smpd2
ENSMUSG00000002985.17	E011	10.0412	0.458341	2.48155	0.115189	0.957353	1.77211	3.0243	1.55148	chr7	19431165	19431180	16	-	5	16	27	13	0	3	ENSMUST00000207525.2, ENSMUST00000174710.2	Apoe
ENSMUSG00000003235.14	E012	203.92	0.0229909	2.4817	0.115178	0.957353	9.87188	11.215	0.410607	chr16	20324212	20324313	102	+	189	306	235	154	112	345	ENSMUST00000231315.2, ENSMUST00000003320.14	Eif2b5
ENSMUSG00000004798.15	E015	64.1147	0.063405	2.48103	0.115227	0.957353	6.69545	5.43996	-0.622405	chr11	61698888	61699025	138	-	63	37	44	59	63	136	ENSMUST00000004920.4, ENSMUST00000129025.8	Ulk2
ENSMUSG00000025466.20	E020	8.88928	0.382557	2.48114	0.115219	0.957353	1.75351	2.76447	1.32053	chr7	139681102	139681157	56	-	6	24	14	12	0	3	ENSMUST00000133834.2, ENSMUST00000155777.8	Fuom
ENSMUSG00000025730.15	E009	9.50895	0.756768	2.48156	0.115188	0.957353	1.8256	2.64847	1.07924	chr17	26104056	26104126	71	-	19	20	8	0	0	19	ENSMUST00000166146.8, ENSMUST00000167018.8, ENSMUST00000164738.2, ENSMUST00000167626.8, ENSMUST00000164982.8, ENSMUST00000166619.8, ENSMUST00000179998.8, ENSMUST00000172168.2, ENSMUST00000026826.14	Rab40c
ENSMUSG00000032786.17	E004	93.862	0.0428414	2.48143	0.115198	0.957353	6.7195	8.03113	0.543899	chr9	106111141	106111393	253	-	67	162	127	92	40	134	ENSMUST00000134053.8, ENSMUST00000141118.9, ENSMUST00000112524.9, ENSMUST00000133617.3, ENSMUST00000074082.13	Alas1
ENSMUSG00000039632.14	E006	20.9668	0.318608	2.48133	0.115205	0.957353	2.97899	4.21339	1.01393	chr9	21904168	21904320	153	-	24	35	25	11	0	59	ENSMUST00000044926.6, ENSMUST00000115336.10	Odad3
ENSMUSG00000049470.14	E022	70.6198	0.0649501	2.48093	0.115234	0.957353	5.92355	6.84577	0.435447	chr11	53293305	53293393	89	+	90	115	73	34	26	139	ENSMUST00000060945.12	Aff4
ENSMUSG00000051375.16	E001	505.383	0.0229028	2.48121	0.115214	0.957353	16.3546	14.7063	-0.381444	chr18	38318967	38321942	2976	-	363	667	427	595	343	908	ENSMUST00000160721.8	Pcdh1
ENSMUSG00000052373.15	E003	22.2211	0.100531	2.48098	0.115231	0.957353	4.04287	3.10157	-0.775072	chr11	101895816	101895924	109	-	19	19	9	24	27	36	ENSMUST00000062801.11, ENSMUST00000107168.8, ENSMUST00000100400.9, ENSMUST00000132094.8	Mpp3
ENSMUSG00000062647.17	E002	9.84094	0.608626	2.48091	0.115235	0.957353	1.73883	3.13249	1.70881	chr2	26800829	26800832	4	+	22	7	12	1	0	24	ENSMUST00000136269.8, ENSMUST00000102898.5	Rpl7a
ENSMUSG00000071256.5	E005	37.0682	0.150239	2.48161	0.115184	0.957353	4.18656	5.2044	0.64256	chr17	23780120	23780634	515	-	50	40	51	24	5	83	ENSMUST00000095606.5	Zfp213
ENSMUSG00000079477.10	E021	4.49517	1.24025	2.48123	0.115212	0.957353	2.25302	0.432365	-4.77059	chr6	88022228	88022252	25	-	0	1	0	12	9	0	ENSMUST00000113600.10	Rab7
ENSMUSG00000107476.5	E010	10.1741	0.79119	2.48124	0.115212	0.957353	2.83633	1.85975	-1.22488	chr6	48488749	48489314	566	+	13	0	0	9	20	9	ENSMUST00000245015.1, ENSMUST00000203848.3, ENSMUST00000244643.1, ENSMUST00000203457.3, ENSMUST00000204484.3, ENSMUST00000241645.1, ENSMUST00000244791.1	Zfp862-ps
ENSMUSG00000007721.7	E006	15.9145	0.223787	2.48048	0.115267	0.957356	3.74925	2.15286	-1.61515	chr8	71325688	71326027	340	-	6	10	7	42	14	15	ENSMUST00000212680.2	Ccdc124
ENSMUSG00000026864.14	E004	55.3078	0.0457251	2.48059	0.115259	0.957356	5.21982	6.24828	0.536923	chr2	34662159	34662240	82	+	53	90	62	38	28	97	ENSMUST00000100171.3	Hspa5
ENSMUSG00000028763.19	E019	6.86108	0.954466	2.48062	0.115257	0.957356	1.50009	2.62911	1.6262	chr4	137244087	137244214	128	+	1	10	19	13	0	0	ENSMUST00000171332.2, ENSMUST00000030547.15	Hspg2
ENSMUSG00000032187.17	E034	51.0758	0.0724494	2.48077	0.115246	0.957356	6.04828	4.79193	-0.692643	chr9	21611096	21611098	3	+	19	58	39	55	52	112	ENSMUST00000098948.10, ENSMUST00000034707.15	Smarca4
ENSMUSG00000032596.15	E039	4.4188	0.646015	2.48047	0.115268	0.957356	0.705075	2.21247	3.30638	chr9	107856743	107856890	148	+	3	15	10	0	0	3	ENSMUST00000177392.8, ENSMUST00000177039.8, ENSMUST00000176478.8, ENSMUST00000177494.8, ENSMUST00000075082.13, ENSMUST00000035216.11, ENSMUST00000176858.8	Uba7
ENSMUSG00000037996.18	E016	6.40434	0.727754	2.48049	0.115266	0.957356	1.29427	2.49802	1.9043	chr4	86991425	86991533	109	-	17	9	4	0	0	12	ENSMUST00000044990.11, ENSMUST00000134248.8, ENSMUST00000146815.2, ENSMUST00000107157.9, ENSMUST00000107155.8, ENSMUST00000134643.8, ENSMUST00000107158.9	Slc24a2
ENSMUSG00000049281.17	E010	69.186	0.0633733	2.48046	0.115269	0.957356	5.81608	6.69208	0.421521	chr9	40188368	40188513	146	+	85	111	72	32	54	71	ENSMUST00000114956.11, ENSMUST00000049941.12, ENSMUST00000171835.9, ENSMUST00000176169.8, ENSMUST00000176634.2, ENSMUST00000176185.8, ENSMUST00000175873.8	Scn3b
ENSMUSG00000042581.15	E008	24.0055	0.310168	2.48034	0.115277	0.957385	3.01335	4.53295	1.19574	chr1	129523107	129523917	811	+	28	57	24	18	0	43	ENSMUST00000040311.14, ENSMUST00000152305.3, ENSMUST00000073527.13	Thsd7b
ENSMUSG00000018160.16	E012	8.10277	1.05783	2.47975	0.115321	0.957394	3.02208	1.04056	-3.08873	chr11	98051970	98052065	96	-	5	0	0	0	18	26	ENSMUST00000107545.9, ENSMUST00000092735.12, ENSMUST00000018304.7, ENSMUST00000126483.8	Med1
ENSMUSG00000018865.10	E008	432.883	0.012416	2.48009	0.115296	0.957394	14.0583	15.1264	0.257177	chr15	83976491	83976621	131	-	291	757	519	428	221	656	ENSMUST00000229826.2, ENSMUST00000082365.6	Sult4a1
ENSMUSG00000019087.14	E001	10.0312	0.289859	2.48013	0.115293	0.957394	1.87812	2.98386	1.34404	chrX	73340703	73340748	46	+	9	27	13	10	0	10	ENSMUST00000019231.12	Atp6ap1
ENSMUSG00000025409.15	E018	93.0599	0.069321	2.47998	0.115304	0.957394	8.34459	6.21304	-0.898248	chr10	127120567	127121225	659	-	91	86	48	62	153	64	ENSMUST00000126243.9, ENSMUST00000119078.8, ENSMUST00000026476.13	Mbd6
ENSMUSG00000041073.11	E004	127.472	0.0774419	2.47981	0.115316	0.957394	9.36108	7.55248	-0.665766	chr11	6548005	6548127	123	-	91	183	53	133	139	198	ENSMUST00000177050.8, ENSMUST00000045713.4, ENSMUST00000177391.2	Nacad
ENSMUSG00000056310.15	E018	22.6547	0.363063	2.47975	0.11532	0.957394	4.0249	2.8934	-0.964379	chr5	130328745	130328880	136	+	21	10	0	20	28	68	ENSMUST00000040213.13	Tyw1
ENSMUSG00000062234.15	E029	46.6879	0.3485	2.47996	0.115306	0.957394	4.15373	6.25681	1.2155	chr5	108739574	108739633	60	-	64	50	78	40	0	78	ENSMUST00000199048.5, ENSMUST00000139303.2, ENSMUST00000145467.8, ENSMUST00000135225.8, ENSMUST00000046603.15, ENSMUST00000137872.8	Gak
ENSMUSG00000071669.15	E026	8.14132	0.966067	2.47978	0.115319	0.957394	2.65522	1.79321	-1.13846	chr16	11474000	11474055	56	+	16	0	0	11	9	7	ENSMUST00000096273.9, ENSMUST00000180792.8, ENSMUST00000150993.2, ENSMUST00000134941.2, ENSMUST00000122168.8	Snx29
ENSMUSG00000109111.2	E005	6.98858	0.3983	2.47989	0.11531	0.957394	2.22379	1.77052	-0.660478	chr7	44623499	44623726	228	+	2	5	23	6	2	6	ENSMUST00000209089.2, ENSMUST00000207515.2	6530437J22Rik
ENSMUSG00000063406.12	E009	56.1457	0.105224	2.47965	0.115328	0.957416	4.979	6.52572	0.807721	chr5	108277884	108277981	98	-	58	127	43	19	34	99	ENSMUST00000061203.13, ENSMUST00000119784.2, ENSMUST00000117759.2, ENSMUST00000119437.8, ENSMUST00000118036.8, ENSMUST00000002837.11	Tmed5
ENSMUSG00000020263.15	E049	4.09711	0.917612	2.47949	0.11534	0.957438	0.652397	2.1118	3.3955	chr10	83471949	83472017	69	-	1	22	5	2	0	0	ENSMUST00000133719.3	Appl2
ENSMUSG00000039206.14	E012	81.0495	0.0468768	2.47948	0.11534	0.957438	7.33551	6.1466	-0.534622	chr5	143469981	143470107	127	+	49	65	65	93	85	150	ENSMUST00000045593.12	Daglb
ENSMUSG00000006307.17	E045	10.7947	0.748294	2.47941	0.115346	0.957447	1.60774	3.11797	1.92211	chr7	30283342	30283621	280	-	11	6	37	0	0	17	ENSMUST00000006470.14, ENSMUST00000108154.9, ENSMUST00000131002.2	Kmt2b
ENSMUSG00000018428.16	E004	36.886	0.0618276	2.47905	0.115372	0.957537	5.16764	4.24001	-0.584224	chr11	88723968	88724041	74	-	22	63	13	47	26	80	ENSMUST00000143720.8, ENSMUST00000018572.11, ENSMUST00000107904.3, ENSMUST00000107903.8	Akap1
ENSMUSG00000018809.3	E012	15.2248	0.580078	2.47852	0.115411	0.957537	2.53415	3.36668	0.827186	chr11	75290427	75290434	8	+	14	44	14	26	0	1	ENSMUST00000044530.3	Smyd4
ENSMUSG00000021236.17	E008	28.5846	0.38094	2.47835	0.115423	0.957537	4.89756	3.17456	-1.27232	chr12	84427132	84427151	20	-	22	30	0	28	38	61	ENSMUST00000021662.12, ENSMUST00000120942.8, ENSMUST00000122194.8, ENSMUST00000110272.9, ENSMUST00000117286.2, ENSMUST00000072061.12, ENSMUST00000135061.2	Entpd5
ENSMUSG00000024011.18	E009	10.5659	0.991717	2.47891	0.115382	0.957537	2.29982	2.69151	0.45679	chr17	29544847	29544902	56	+	6	19	16	0	17	0	ENSMUST00000114699.9, ENSMUST00000114701.10, ENSMUST00000234782.2, ENSMUST00000135754.2, ENSMUST00000234618.2, ENSMUST00000155348.3	Pi16
ENSMUSG00000026409.15	E009	3.9376	1.38361	2.47884	0.115388	0.957537	0.00974692	2.05161	15.4417	chr1	130624754	130624822	69	-	16	0	4	0	0	0	ENSMUST00000066863.13, ENSMUST00000185233.7, ENSMUST00000169659.8, ENSMUST00000191347.7	Pfkfb2
ENSMUSG00000027329.10	E006	19.0735	0.307838	2.47849	0.115413	0.957537	2.70203	3.97947	1.13015	chr2	131014124	131014178	55	-	12	18	51	29	0	9	ENSMUST00000028801.8, ENSMUST00000110218.9, ENSMUST00000127987.2	Spef1
ENSMUSG00000028085.13	E016	33.9168	0.277091	2.47837	0.115422	0.957537	3.58153	5.40163	1.21066	chr3	85552277	85552355	79	+	17	52	79	31	0	57	ENSMUST00000107672.8, ENSMUST00000127348.8, ENSMUST00000107674.2, ENSMUST00000029726.6	Gatb
ENSMUSG00000031808.8	E014	30.2834	0.163277	2.47875	0.115394	0.957537	3.50712	4.62939	0.815058	chr8	72032048	72032122	75	+	31	54	49	7	25	16	ENSMUST00000212111.2, ENSMUST00000212889.2, ENSMUST00000034267.5, ENSMUST00000212211.2, ENSMUST00000212225.2, ENSMUST00000213100.2, ENSMUST00000211886.2	Slc27a1
ENSMUSG00000033910.14	E007	29.0883	0.428979	2.47872	0.115396	0.957537	3.00627	5.05899	1.52711	chr3	82013069	82013553	485	-	43	21	65	13	0	48	ENSMUST00000193924.6, ENSMUST00000048976.8	Gucy1a1
ENSMUSG00000034560.7	E025	15.0396	0.366198	2.47912	0.115367	0.957537	2.28011	3.64945	1.36961	chr10	83412539	83412693	155	+	16	19	31	19	0	10	ENSMUST00000038388.7, ENSMUST00000217842.2	Washc4
ENSMUSG00000038141.12	E005	11.7162	1.10802	2.47848	0.115413	0.957537	3.59534	1.66929	-2.22934	chr17	6337201	6337256	56	+	14	0	0	25	17	2	ENSMUST00000232383.2, ENSMUST00000228334.2, ENSMUST00000088940.6	Tmem181a
ENSMUSG00000043531.17	E012	16.675	0.450991	2.47862	0.115403	0.957537	2.05877	3.95919	1.90439	chr19	50169840	50169963	124	-	28	8	40	14	0	9	ENSMUST00000209413.2, ENSMUST00000209783.2, ENSMUST00000164039.9, ENSMUST00000111756.4, ENSMUST00000168357.9, ENSMUST00000211008.2, ENSMUST00000072685.13, ENSMUST00000211687.2	Sorcs1
ENSMUSG00000047342.18	E023	5.60618	1.13972	2.47839	0.11542	0.957537	0.583559	2.47357	4.17617	chr11	62680213	62680235	23	-	9	29	0	0	0	2	ENSMUST00000149215.2, ENSMUST00000054654.13, ENSMUST00000152602.8, ENSMUST00000145474.8, ENSMUST00000207597.2, ENSMUST00000108705.8	Zfp286
ENSMUSG00000055305.16	E008	13.138	0.277528	2.47829	0.115428	0.957537	3.12724	2.28612	-0.910962	chr7	23976253	23977219	967	+	0	12	12	13	17	32	ENSMUST00000108438.10	Zfp93
ENSMUSG00000109006.4	E007	15.0263	0.551892	2.47838	0.115421	0.957537	3.66996	2.36032	-1.28568	chr7	61226356	61226534	179	-	24	0	4	10	19	30	ENSMUST00000246926.1	B230209E15Rik
ENSMUSG00000021279.6	E049	22.996	0.210592	2.47815	0.115438	0.957559	3.01082	4.22429	0.990566	chr12	111311966	111312057	92	-	35	37	25	2	16	28	ENSMUST00000041965.5, ENSMUST00000222196.2	Cdc42bpb
ENSMUSG00000031428.12	E011	76.6192	0.0540649	2.4778	0.115463	0.957559	6.12268	7.27952	0.522967	chrX	135897128	135898790	1663	+	71	109	102	88	21	115	ENSMUST00000033804.5	Zcchc18
ENSMUSG00000036372.15	E001	15.7254	0.312002	2.47796	0.115452	0.957559	2.34465	3.71804	1.34312	chr19	10181378	10181581	204	+	8	47	24	17	0	14	ENSMUST00000153854.8, ENSMUST00000040372.14	Tmem258
ENSMUSG00000038482.12	E026	49.1138	0.0855797	2.47786	0.115459	0.957559	4.77466	6.05083	0.704576	chr8	13422936	13422983	48	+	46	103	50	45	11	84	ENSMUST00000210501.2, ENSMUST00000209396.2, ENSMUST00000209945.2, ENSMUST00000209885.2, ENSMUST00000170909.2, ENSMUST00000211606.2	Tfdp1
ENSMUSG00000049690.16	E014	41.2367	0.0689833	2.47784	0.115461	0.957559	4.85915	5.21819	0.211226	chr1	125952013	125955613	3601	-	27	85	41	13	17	123	ENSMUST00000112583.8, ENSMUST00000057846.15, ENSMUST00000161954.8	Nckap5
ENSMUSG00000059921.16	E010	5.36522	1.00541	2.47794	0.115454	0.957559	0.679683	2.46881	3.73041	chr3	141439599	141439702	104	+	17	13	0	0	0	3	ENSMUST00000075282.10, ENSMUST00000130636.8, ENSMUST00000106236.9, ENSMUST00000142762.2	Unc5c
ENSMUSG00000072663.13	E013	13.4189	0.453795	2.47792	0.115455	0.957559	2.21269	3.55543	1.38032	chr15	9607259	9607488	230	-	21	24	8	24	0	7	ENSMUST00000160236.8, ENSMUST00000208854.2	Spef2
ENSMUSG00000029119.10	E013	72.6431	0.0912571	2.47762	0.115477	0.957631	5.67641	7.39827	0.798713	chr5	36972663	36972937	275	-	49	160	91	64	17	128	ENSMUST00000031002.10, ENSMUST00000124711.2	Man2b2
ENSMUSG00000011589.10	E006	84.7088	0.0611835	2.47739	0.115494	0.957652	6.46021	7.62499	0.503263	chr17	56294743	56294838	96	+	72	180	88	86	7	171	ENSMUST00000011733.9, ENSMUST00000233149.2, ENSMUST00000232915.2	Fsd1
ENSMUSG00000024019.19	E023	5.74794	1.35083	2.47694	0.115527	0.957652	0.00718362	2.50941	16.9065	chr17	29919301	29919944	644	+	2	0	32	0	0	0	ENSMUST00000234716.2	Cmtr1
ENSMUSG00000024502.11	E020	50.7355	0.0783274	2.47701	0.115522	0.957652	4.77949	6.09737	0.724557	chr18	43700156	43700275	120	-	63	59	68	25	31	73	ENSMUST00000082254.8, ENSMUST00000237393.2	Jakmip2
ENSMUSG00000025485.14	E011	68.9162	0.0983544	2.47697	0.115525	0.957652	5.46755	7.16659	0.813501	chr7	140437758	140437805	48	+	40	177	93	47	12	127	ENSMUST00000026558.7, ENSMUST00000123925.8, ENSMUST00000139956.2, ENSMUST00000153498.2, ENSMUST00000151384.2, ENSMUST00000210708.2, ENSMUST00000210601.2	Ric8a
ENSMUSG00000026288.15	E037	4.66666	0.73593	2.47722	0.115506	0.957652	0.902993	2.17683	2.5449	chr1	87638787	87638874	88	+	1	12	15	0	0	5	ENSMUST00000167032.2, ENSMUST00000163548.2, ENSMUST00000072999.13, ENSMUST00000170300.8, ENSMUST00000169754.8, ENSMUST00000168783.8, ENSMUST00000042275.15	Inpp5d
ENSMUSG00000026641.14	E018	112.626	0.0721482	2.47746	0.115488	0.957652	7.16524	8.89045	0.664483	chr1	171244810	171244897	88	+	89	132	204	83	30	230	ENSMUST00000160335.8, ENSMUST00000161241.8, ENSMUST00000160486.8, ENSMUST00000167546.2, ENSMUST00000001284.13	Usf1
ENSMUSG00000028582.15	E016	24.4008	0.312162	2.47744	0.11549	0.957652	3.29062	4.26169	0.757375	chr4	108483245	108483350	106	+	28	54	23	40	0	13	ENSMUST00000150199.2, ENSMUST00000134844.2, ENSMUST00000030320.13, ENSMUST00000176846.8, ENSMUST00000106665.8	Cc2d1b
ENSMUSG00000034684.13	E023	13.2725	0.14377	2.47702	0.115521	0.957652	3.26279	2.22447	-1.11403	chr9	107564517	107564533	17	-	4	12	8	21	13	28	ENSMUST00000080560.9, ENSMUST00000194039.6, ENSMUST00000192727.6, ENSMUST00000193665.6	Sema3f
ENSMUSG00000039263.17	E016	4.31307	0.723083	2.47712	0.115514	0.957652	0.976789	2.06347	2.16299	chr2	173962461	173962740	280	+	7	16	2	0	0	6	ENSMUST00000153957.8	Npepl1
ENSMUSG00000056310.15	E010	38.5607	0.17096	2.47709	0.115516	0.957652	5.20551	3.78508	-0.938978	chr5	130303462	130303584	123	+	9	17	32	49	56	68	ENSMUST00000173375.2, ENSMUST00000100662.10, ENSMUST00000040213.13, ENSMUST00000044204.12	Tyw1
ENSMUSG00000001418.14	E009	40.5709	0.153736	2.47684	0.115534	0.957675	5.60389	3.83914	-1.11679	chr3	88233238	88233238	1	+	24	13	30	43	69	42	ENSMUST00000001454.14, ENSMUST00000131666.2, ENSMUST00000193646.2, ENSMUST00000177005.8, ENSMUST00000153716.2, ENSMUST00000176519.8, ENSMUST00000152801.2	Glmp
ENSMUSG00000020532.19	E067	63.4057	0.0976185	2.47652	0.115558	0.957754	6.89548	5.00294	-0.960105	chr11	84283042	84283212	171	+	33	32	57	67	92	85	ENSMUST00000020843.13, ENSMUST00000103201.8	Acaca
ENSMUSG00000023089.13	E002	1382.99	0.00786011	2.47655	0.115555	0.957754	23.0954	21.969	-0.214977	chr6	24518666	24518823	158	-	959	1900	1345	1630	921	2199	ENSMUST00000023851.9, ENSMUST00000132588.8, ENSMUST00000118558.5, ENSMUST00000141274.2	Ndufa5
ENSMUSG00000027270.15	E010	11.5318	0.682713	2.47662	0.11555	0.957754	2.89486	1.00341	-3.0685	chr2	135901452	135901546	95	+	3	0	0	0	41	5	ENSMUST00000123436.2, ENSMUST00000143777.8, ENSMUST00000057503.7	Lamp5
ENSMUSG00000016933.18	E009	10.2086	0.395211	2.47608	0.11559	0.957758	1.7997	3.20521	1.67614	chr2	160589954	160590047	94	+	16	25	5	13	0	8	ENSMUST00000017077.14, ENSMUST00000109462.8, ENSMUST00000151590.8, ENSMUST00000103115.8	Plcg1
ENSMUSG00000017999.17	E009	18.6253	0.305938	2.47606	0.115591	0.957758	4.07688	2.16878	-1.83945	chr2	166863968	166864073	106	+	8	12	3	30	34	12	ENSMUST00000150571.2, ENSMUST00000018143.16, ENSMUST00000176066.8	Ddx27
ENSMUSG00000029173.13	E012	12.9095	0.369884	2.47613	0.115586	0.957758	2.02274	3.38435	1.49644	chr5	52821510	52821663	154	-	10	36	21	8	0	16	ENSMUST00000126574.3, ENSMUST00000123856.2, ENSMUST00000031069.13, ENSMUST00000150709.8	Sepsecs
ENSMUSG00000035851.15	E012	47.8698	0.148146	2.47638	0.115568	0.957758	4.61325	6.06363	0.812456	chr5	86970455	86970563	109	+	66	70	48	37	6	102	ENSMUST00000156363.8, ENSMUST00000120498.8, ENSMUST00000151489.8, ENSMUST00000119339.8, ENSMUST00000038384.8	Ythdc1
ENSMUSG00000049811.18	E022	18.5316	0.343519	2.4761	0.115588	0.957758	4.22067	2.54729	-1.47438	chr11	22979843	22980788	946	+	5	6	30	11	24	39	ENSMUST00000094363.4	Fam161a
ENSMUSG00000061859.18	E046	5.54336	0.437475	2.47626	0.115577	0.957758	2.19897	1.21238	-1.72315	chr4	98427196	98427295	100	+	2	5	0	6	8	15	ENSMUST00000107033.8, ENSMUST00000041284.10, ENSMUST00000107034.8, ENSMUST00000238306.2, ENSMUST00000134901.2, ENSMUST00000107029.8	Patj
ENSMUSG00000090150.11	E012	35.6565	0.106187	2.47638	0.115568	0.957758	3.81176	5.17031	0.898269	chr9	103961360	103961486	127	+	34	46	72	31	12	27	ENSMUST00000047799.13, ENSMUST00000189998.3, ENSMUST00000120854.8	Acad11
ENSMUSG00000040018.10	E006	27.8793	0.113605	2.47593	0.115601	0.957801	3.59883	4.25084	0.488283	chr19	43732056	43732223	168	-	22	39	64	10	11	35	ENSMUST00000045562.6	Cox15
ENSMUSG00000019802.14	E004	43.5746	0.0729372	2.47565	0.115622	0.957812	4.47704	5.75454	0.744291	chr10	42659438	42659537	100	+	41	96	39	27	18	79	ENSMUST00000155410.8, ENSMUST00000019937.5, ENSMUST00000144228.2	Sec63
ENSMUSG00000022761.13	E010	59.9141	0.0693182	2.47566	0.115621	0.957812	6.60054	5.26486	-0.676562	chr16	17329930	17329986	57	+	43	32	67	79	31	150	ENSMUST00000231994.2, ENSMUST00000232644.2, ENSMUST00000232372.2, ENSMUST00000232242.2, ENSMUST00000232379.2, ENSMUST00000231538.2, ENSMUST00000023444.11	Lztr1
ENSMUSG00000055866.10	E006	23.6839	0.167944	2.47584	0.115608	0.957812	3.02851	4.38171	1.08114	chr1	91355461	91355700	240	-	16	30	55	26	7	13	ENSMUST00000069620.10	Per2
ENSMUSG00000060477.15	E016	6.61404	0.750794	2.47576	0.115613	0.957812	2.35208	1.4153	-1.47108	chr6	113652592	113652706	115	+	8	0	0	5	12	11	ENSMUST00000089023.11, ENSMUST00000089022.9, ENSMUST00000113024.3, ENSMUST00000059286.14	Irak2
ENSMUSG00000010110.18	E041	8.59832	0.534602	2.47556	0.115628	0.957828	1.74834	2.67032	1.22832	chr19	8726763	8727029	267	+	8	9	21	13	0	1	ENSMUST00000176968.2, ENSMUST00000176570.2	Stx5a
ENSMUSG00000019261.4	E009	14.676	0.128449	2.47509	0.115663	0.957838	3.281	2.45103	-0.848793	chr8	71363589	71363693	105	+	9	11	7	19	17	28	ENSMUST00000212544.2, ENSMUST00000211880.2, ENSMUST00000212511.2, ENSMUST00000019405.4, ENSMUST00000213001.2, ENSMUST00000213083.2, ENSMUST00000211910.2, ENSMUST00000212697.2, ENSMUST00000212227.2	Map1s
ENSMUSG00000021319.8	E011	10.4391	0.325658	2.4751	0.115662	0.957838	2.14236	2.8926	0.872128	chr13	19816349	19816870	522	+	10	17	17	10	0	18	ENSMUST00000002883.7, ENSMUST00000221810.2, ENSMUST00000222464.2, ENSMUST00000222992.2	Sfrp4
ENSMUSG00000022564.8	E016	445.468	0.0157321	2.47516	0.115657	0.957838	14.161	15.3768	0.290462	chr15	76132972	76133100	129	+	366	701	480	495	215	662	ENSMUST00000023225.8, ENSMUST00000229916.2	Grina
ENSMUSG00000022797.17	E028	40.6375	0.147366	2.47539	0.11564	0.957838	3.89303	5.71338	1.13365	chr16	32447294	32447434	141	+	59	81	43	24	7	57	ENSMUST00000128285.2, ENSMUST00000023486.15	Tfrc
ENSMUSG00000024778.14	E011	13.6201	0.24164	2.47531	0.115646	0.957838	2.36709	2.93422	0.62434	chr19	34296183	34296236	54	+	9	22	36	16	0	3	ENSMUST00000235709.2, ENSMUST00000025691.13	Fas
ENSMUSG00000030310.12	E014	13.8091	0.414844	2.47515	0.115658	0.957838	2.17534	3.42969	1.32446	chr6	114281881	114284079	2199	+	22	34	9	17	0	7	ENSMUST00000204600.3	Slc6a1
ENSMUSG00000050954.16	E001	6.68971	0.495827	2.47519	0.115656	0.957838	2.52245	1.29675	-1.92703	chr13	48641123	48641134	12	-	4	0	4	5	11	16	ENSMUST00000176176.8	Zfp169
ENSMUSG00000029465.15	E011	413.814	0.0129052	2.47482	0.115683	0.957886	13.7753	14.8329	0.258031	chr5	122539710	122539786	77	+	364	612	494	487	169	563	ENSMUST00000111713.2, ENSMUST00000196969.5, ENSMUST00000111716.8, ENSMUST00000102525.11, ENSMUST00000031421.12, ENSMUST00000148913.2	Arpc3
ENSMUSG00000071653.10	E007	4.97528	1.08903	2.47492	0.115675	0.957886	2.42453	0.446705	-4.88935	chr19	8867001	8867091	91	+	1	0	0	2	17	1	ENSMUST00000187037.7, ENSMUST00000190843.2, ENSMUST00000185488.7	1810009A15Rik
ENSMUSG00000079038.4	E014	13.8532	0.488058	2.47488	0.115679	0.957886	3.64382	2.25739	-1.39415	chr8	69766582	69766859	278	+	17	15	1	9	12	39	ENSMUST00000212443.2	D130040H23Rik
ENSMUSG00000026255.16	E002	14.5707	0.188594	2.47462	0.115698	0.957894	3.37946	2.41635	-0.976496	chr1	87217190	87217337	148	+	2	13	14	24	14	26	ENSMUST00000118687.8, ENSMUST00000027472.7	Efhd1
ENSMUSG00000030123.16	E024	4.6772	0.728033	2.47463	0.115696	0.957894	0.803129	1.97501	2.60131	chr6	115943455	115943604	150	-	6	4	16	0	0	3	ENSMUST00000015511.15	Plxnd1
ENSMUSG00000055799.14	E007	7.21514	0.953958	2.4747	0.115691	0.957894	0.795252	3.00723	3.85081	chr6	72608198	72608357	160	-	20	21	0	2	0	2	ENSMUST00000069536.12, ENSMUST00000114053.9	Tcf7l1
ENSMUSG00000005813.13	E022	32.0188	0.083006	2.47412	0.115734	0.957909	3.78129	4.9059	0.766242	chr3	138195019	138195129	111	-	35	82	24	27	8	42	ENSMUST00000029804.13, ENSMUST00000198492.2, ENSMUST00000197531.2	Metap1
ENSMUSG00000029434.13	E003	106.163	0.102835	2.47408	0.115737	0.957909	7.04812	8.55076	0.593203	chr5	123671921	123672058	138	-	120	222	78	57	27	255	ENSMUST00000031388.13	Vps33a
ENSMUSG00000030879.11	E005	271.653	0.0677826	2.47414	0.115733	0.957909	11.1075	12.823	0.47565	chr7	105459328	105459351	24	-	231	447	333	269	52	561	ENSMUST00000176498.2, ENSMUST00000033170.7, ENSMUST00000124482.3, ENSMUST00000176887.2, ENSMUST00000176158.2	Mrpl17
ENSMUSG00000032115.15	E053	349.388	0.0158192	2.47435	0.115717	0.957909	13.9602	12.6335	-0.340432	chr9	44302610	44302820	211	+	283	366	270	454	215	707	ENSMUST00000066601.13, ENSMUST00000161318.8, ENSMUST00000162560.8	Hyou1
ENSMUSG00000032905.6	E002	75.8457	0.0868015	2.4742	0.115728	0.957909	6.07126	7.18105	0.506798	chr18	46868322	46868384	63	-	107	127	59	65	14	142	ENSMUST00000035648.6	Atg12
ENSMUSG00000072676.13	E003	165.335	0.0291318	2.4743	0.115721	0.957909	8.88824	10.2458	0.449281	chr14	25925174	25925180	7	-	154	192	246	122	87	269	ENSMUST00000185006.9, ENSMUST00000100811.6, ENSMUST00000100813.5	Tmem254
ENSMUSG00000074182.9	E009	10.5028	0.453731	2.47437	0.115716	0.957909	1.92706	3.1292	1.40811	chr3	145282115	145282173	59	+	14	13	16	15	0	8	ENSMUST00000196413.5, ENSMUST00000098534.9	Znhit6
ENSMUSG00000110020.2	E005	4.43436	0.888104	2.47416	0.115731	0.957909	1.23786	2.02035	1.41744	chr7	45483645	45483779	135	+	4	14	5	0	0	11	ENSMUST00000209250.2, ENSMUST00000210177.2, ENSMUST00000209301.2	Gm45441
ENSMUSG00000019822.13	E020	5.46047	1.03158	2.47394	0.115747	0.957939	0.637425	2.50283	3.95546	chr10	41364820	41364926	107	-	0	9	24	2	0	0	ENSMUST00000141542.8, ENSMUST00000143470.2, ENSMUST00000126833.8	Smpd2
ENSMUSG00000025575.15	E002	422.76	0.00822384	2.4739	0.11575	0.957939	14.7457	14.0944	-0.158011	chr11	118297116	118298469	1354	-	280	554	383	474	322	720	ENSMUST00000106288.8, ENSMUST00000092378.10, ENSMUST00000017620.10	Cant1
ENSMUSG00000022241.7	E003	135.949	0.0337802	2.47364	0.11577	0.958002	8.11647	9.44498	0.472679	chr15	11384153	11384245	93	-	110	182	196	133	54	224	ENSMUST00000228710.2, ENSMUST00000226944.2, ENSMUST00000022849.7, ENSMUST00000228814.2	Tars
ENSMUSG00000029469.15	E013	160.298	0.0465233	2.47348	0.115782	0.958002	10.2185	8.62738	-0.533609	chr5	122729143	122729270	128	-	108	158	154	139	158	299	ENSMUST00000031426.14	Ift81
ENSMUSG00000033910.14	E005	10.9094	0.881164	2.47352	0.115779	0.958002	2.79938	2.32525	-0.539172	chr3	82009291	82009418	128	-	23	0	0	15	7	19	ENSMUST00000193924.6, ENSMUST00000192289.2, ENSMUST00000048976.8	Gucy1a1
ENSMUSG00000039480.15	E014	4.79193	1.15963	2.47372	0.115764	0.958002	2.45975	0.434846	-5.00887	chr10	34275734	34275813	80	-	1	0	0	0	15	8	ENSMUST00000130290.2, ENSMUST00000099973.4, ENSMUST00000105512.8, ENSMUST00000213269.2, ENSMUST00000047885.14	Nt5dc1
ENSMUSG00000041966.19	E027	13.8757	0.741672	2.47355	0.115776	0.958002	3.22884	1.40816	-2.40737	chr2	70917659	70917742	84	+	6	0	0	3	45	7	ENSMUST00000154704.8, ENSMUST00000112167.9, ENSMUST00000102701.5, ENSMUST00000064141.12	Dcaf17
ENSMUSG00000002881.15	E018	16.6716	0.377933	2.47062	0.115992	0.958046	2.56212	3.63005	1.01545	chr1	52539475	52539838	364	-	22	29	22	24	0	8	ENSMUST00000069792.14	Nab1
ENSMUSG00000003868.15	E010	48.9227	0.101725	2.47185	0.115901	0.958046	5.87805	4.44006	-0.832197	chr7	45072226	45072231	6	-	15	48	26	78	52	92	ENSMUST00000211478.2, ENSMUST00000107771.12, ENSMUST00000211214.2	Ruvbl2
ENSMUSG00000009828.16	E013	11.9611	0.373123	2.47159	0.11592	0.958046	2.03167	3.2742	1.38708	chr9	78038577	78038853	277	+	22	18	13	5	0	23	ENSMUST00000142776.2, ENSMUST00000117330.8, ENSMUST00000044551.8, ENSMUST00000118869.8	Cilk1
ENSMUSG00000013089.16	E004	14.6691	0.371795	2.47115	0.115953	0.958046	1.97185	3.57678	1.73188	chr16	22205507	22205608	102	-	4	67	19	4	0	18	ENSMUST00000079601.13, ENSMUST00000168774.8, ENSMUST00000170803.2	Etv5
ENSMUSG00000018848.5	E011	113.617	0.071918	2.47156	0.115923	0.958046	8.80933	7.03963	-0.689608	chr11	35711923	35711963	41	-	63	142	54	106	142	205	ENSMUST00000165817.2, ENSMUST00000018992.4	Rars
ENSMUSG00000019432.16	E010	233.119	0.0358701	2.47109	0.115957	0.958046	11.9257	10.3357	-0.465892	chr17	35462089	35462200	112	+	165	201	227	267	213	377	ENSMUST00000068056.12, ENSMUST00000173731.8, ENSMUST00000172549.2, ENSMUST00000174795.2, ENSMUST00000174164.2	Ddx39b
ENSMUSG00000021541.15	E003	50.6479	0.155087	2.47163	0.115917	0.958046	6.20707	4.624	-0.875729	chr13	56921577	56921746	170	-	25	16	68	68	61	51	ENSMUST00000174457.9, ENSMUST00000109871.8, ENSMUST00000151918.8, ENSMUST00000173513.9, ENSMUST00000173817.9, ENSMUST00000173466.3, ENSMUST00000173067.9, ENSMUST00000022023.13	Trpc7
ENSMUSG00000022191.17	E010	44.3437	0.281753	2.47154	0.115924	0.958046	4.24196	5.86545	0.960108	chr15	12833915	12833984	70	+	70	82	35	53	0	51	ENSMUST00000169061.8, ENSMUST00000090292.13, ENSMUST00000156594.2	Drosha
ENSMUSG00000022228.15	E005	23.7011	0.299783	2.47077	0.115981	0.958046	3.02295	4.27249	1.01222	chr13	21633611	21633686	76	-	37	54	19	22	0	26	ENSMUST00000032820.15, ENSMUST00000110485.3	Zscan26
ENSMUSG00000022387.18	E013	94.1793	0.0281221	2.47074	0.115983	0.958046	6.81253	7.88278	0.44493	chr15	88596819	88597102	284	-	88	123	136	67	51	143	ENSMUST00000088911.4, ENSMUST00000109381.9, ENSMUST00000109380.8	Brd1
ENSMUSG00000022538.21	E013	44.6031	0.0572705	2.47169	0.115913	0.958046	4.64433	5.65733	0.585253	chr16	30388147	30388248	102	-	35	64	72	52	12	57	ENSMUST00000144666.8, ENSMUST00000143170.9, ENSMUST00000150499.9, ENSMUST00000117363.9	Lsg1
ENSMUSG00000022555.13	E033	6.24888	0.94325	2.47032	0.116014	0.958046	2.63134	0.824204	-3.35905	chr15	76388549	76388569	21	-	3	0	0	12	0	37	ENSMUST00000230894.2, ENSMUST00000023214.11, ENSMUST00000160293.2, ENSMUST00000161499.2, ENSMUST00000229569.2, ENSMUST00000231035.2, ENSMUST00000159776.2	Dgat1
ENSMUSG00000022947.9	E005	25.9777	0.284879	2.47211	0.115882	0.958046	4.35003	3.34625	-0.768796	chr16	93487216	93487371	156	+	19	1	27	31	29	49	ENSMUST00000039620.7, ENSMUST00000231302.2	Cbr3
ENSMUSG00000023088.18	E053	34.7871	0.101579	2.47242	0.115859	0.958046	5.10742	3.9203	-0.779665	chr16	14291767	14291906	140	+	11	37	34	35	40	63	ENSMUST00000100167.10, ENSMUST00000146032.2	Abcc1
ENSMUSG00000023764.19	E034	12.7113	0.307965	2.4726	0.115846	0.958046	1.97371	3.15522	1.36297	chr11	3094220	3094292	73	-	13	16	32	0	7	10	ENSMUST00000138126.8, ENSMUST00000132893.8, ENSMUST00000153425.9, ENSMUST00000144778.8, ENSMUST00000066391.14, ENSMUST00000144359.8, ENSMUST00000133882.2, ENSMUST00000101655.10, ENSMUST00000081318.13, ENSMUST00000140846.9	Sfi1
ENSMUSG00000024642.18	E012	109.01	0.024871	2.47082	0.115978	0.958046	8.58368	7.25538	-0.517008	chr19	14445516	14445635	120	-	77	124	99	128	72	218	ENSMUST00000167776.3, ENSMUST00000052011.15	Tle4
ENSMUSG00000024789.14	E025	121.439	0.022591	2.47126	0.115945	0.958046	7.87001	8.79571	0.344241	chr19	29279299	29279471	173	+	100	231	118	111	61	188	ENSMUST00000238009.2, ENSMUST00000065796.10, ENSMUST00000025705.7	Jak2
ENSMUSG00000024978.12	E005	181.576	0.0329639	2.47268	0.11584	0.958046	9.39785	10.3899	0.319131	chr19	55058166	55059072	907	-	211	309	193	180	64	215	ENSMUST00000061856.6, ENSMUST00000235957.2	Gpam
ENSMUSG00000025204.11	E014	9.24551	0.446105	2.47095	0.115968	0.958046	2.85845	1.68337	-1.53596	chr19	44543859	44543862	4	-	9	4	0	22	5	19	ENSMUST00000026222.11, ENSMUST00000168474.2, ENSMUST00000171415.8, ENSMUST00000166557.2	Ndufb8
ENSMUSG00000025466.20	E021	5.27972	0.418944	2.47183	0.115903	0.958046	1.17995	2.2117	1.81823	chr7	139681158	139681191	34	-	5	7	14	5	0	2	ENSMUST00000155777.8	Fuom
ENSMUSG00000026904.18	E020	66.6097	0.0567694	2.47183	0.115903	0.958046	5.70875	6.74813	0.502368	chr2	62098485	62098618	134	+	63	125	83	35	24	128	ENSMUST00000112480.3, ENSMUST00000054484.15, ENSMUST00000155219.8, ENSMUST00000147917.2, ENSMUST00000102735.10	Slc4a10
ENSMUSG00000027198.17	E004	173.853	0.0148951	2.47134	0.115939	0.958046	10.1718	9.23536	-0.306069	chr2	93526472	93526616	145	-	100	159	159	231	132	350	ENSMUST00000028623.13, ENSMUST00000139321.8, ENSMUST00000125407.8	Ext2
ENSMUSG00000027329.10	E003	39.9507	0.0687911	2.47285	0.115828	0.958046	5.37042	4.33822	-0.631188	chr2	131013531	131013710	180	-	18	40	42	59	32	62	ENSMUST00000028801.8, ENSMUST00000110218.9, ENSMUST00000127987.2	Spef1
ENSMUSG00000027799.13	E002	767.386	0.0283872	2.47125	0.115946	0.958046	19.2129	17.3308	-0.396355	chr3	55532620	55533940	1321	-	509	971	773	798	591	1310	ENSMUST00000029374.8, ENSMUST00000199803.5	Nbea
ENSMUSG00000028528.18	E008	8.41579	0.539973	2.4704	0.116008	0.958046	2.82497	1.58513	-1.67566	chr4	101407677	101407790	114	+	2	0	11	8	12	18	ENSMUST00000094953.11	Dnajc6
ENSMUSG00000028567.9	E005	79.786	0.0361032	2.47103	0.115962	0.958046	7.27659	6.19793	-0.485081	chr4	108710366	108710418	53	+	52	70	62	127	51	158	ENSMUST00000030296.9	Txndc12
ENSMUSG00000028799.16	E006	87.9979	0.10944	2.47319	0.115802	0.958046	8.05141	6.25451	-0.767774	chr4	128680686	128681013	328	-	53	153	35	106	72	164	ENSMUST00000106072.9, ENSMUST00000071108.14, ENSMUST00000170934.3	Zfp362
ENSMUSG00000029004.16	E013	38.6124	0.209909	2.47036	0.116011	0.958046	4.0903	5.45818	0.852403	chr5	23683851	23683981	131	+	66	42	40	7	10	99	ENSMUST00000115128.8, ENSMUST00000094962.9, ENSMUST00000196889.5	Kmt2e
ENSMUSG00000029992.15	E023	15.3623	0.309691	2.47077	0.115981	0.958046	2.42825	3.5973	1.14481	chr6	87059455	87059569	115	+	14	37	22	8	0	30	ENSMUST00000113658.8, ENSMUST00000032057.8, ENSMUST00000146410.2	Gfpt1
ENSMUSG00000032221.15	E014	19.0352	0.109865	2.47223	0.115873	0.958046	2.78242	3.96538	1.03447	chr9	72364060	72364185	126	+	19	20	34	11	11	24	ENSMUST00000034746.10	Mns1
ENSMUSG00000033819.17	E020	161.458	0.0523588	2.47087	0.115973	0.958046	10.3114	8.58934	-0.576358	chr15	76577214	76577338	125	+	119	235	74	152	157	307	ENSMUST00000127674.8, ENSMUST00000143274.8, ENSMUST00000037551.15, ENSMUST00000134449.8, ENSMUST00000140730.2, ENSMUST00000135388.3, ENSMUST00000156920.2, ENSMUST00000150399.8	Ppp1r16a
ENSMUSG00000034341.18	E001	2710.53	0.00829922	2.47211	0.115882	0.958046	28.3773	27.2385	-0.202532	chr11	115969399	115970077	679	-	1882	3189	2861	3208	1759	4698	ENSMUST00000074628.13	Wbp2
ENSMUSG00000034730.18	E008	16.8999	0.199064	2.47221	0.115875	0.958046	3.73115	2.53047	-1.13196	chr15	74411556	74411720	165	+	3	21	11	16	24	31	ENSMUST00000042035.16, ENSMUST00000186360.7, ENSMUST00000187485.7	Adgrb1
ENSMUSG00000035150.16	E014	48.6988	0.0590949	2.47267	0.115841	0.958046	4.70316	5.81134	0.628287	chrX	93256171	93256257	87	-	41	78	79	31	33	39	ENSMUST00000113922.2, ENSMUST00000050328.15	Eif2s3x
ENSMUSG00000036111.9	E001	44.9341	0.358478	2.47111	0.115956	0.958046	4.4244	5.98502	0.896578	chr7	108737779	108737881	103	-	35	61	72	72	0	60	ENSMUST00000036992.9	Lmo1
ENSMUSG00000038954.15	E016	111.499	0.0264463	2.47043	0.116006	0.958046	7.41383	8.62574	0.466337	chr17	45359169	45359279	111	+	104	203	79	107	67	171	ENSMUST00000050630.14, ENSMUST00000129416.2, ENSMUST00000127798.8	Supt3
ENSMUSG00000039128.14	E024	288.037	0.0227897	2.47045	0.116004	0.958046	12.9442	11.5614	-0.376469	chr2	5838490	5838524	35	-	219	391	177	286	223	616	ENSMUST00000150876.2, ENSMUST00000152519.8, ENSMUST00000043864.9	Cdc123
ENSMUSG00000040648.16	E021	14.064	0.865549	2.47209	0.115884	0.958046	3.1751	2.63564	-0.542104	chr1	97662692	97662833	142	-	31	0	0	8	20	13	ENSMUST00000112845.8, ENSMUST00000042509.13, ENSMUST00000171129.8	Ppip5k2
ENSMUSG00000040729.9	E001	25.095	0.267245	2.47049	0.116002	0.958046	4.62059	3.13215	-1.13953	chr9	8076462	8076947	486	-	36	4	10	14	29	60	ENSMUST00000037397.8, ENSMUST00000238782.2	Cep126
ENSMUSG00000043384.16	E003	6.95798	0.822366	2.47139	0.115935	0.958046	2.43137	1.50941	-1.38114	chrX	134652726	134652766	41	+	9	0	0	5	5	31	ENSMUST00000149595.8, ENSMUST00000113144.8, ENSMUST00000113145.8, ENSMUST00000113147.8	Gprasp1
ENSMUSG00000044876.16	E006	9.10894	0.355166	2.4719	0.115898	0.958046	2.78856	1.65453	-1.51394	chr7	6175537	6175562	26	+	6	7	0	14	12	16	ENSMUST00000054680.12, ENSMUST00000108566.8	Zfp444
ENSMUSG00000048000.16	E059	26.6383	0.38458	2.47146	0.115931	0.958046	3.03291	4.83782	1.36907	chr1	87352910	87352948	39	+	30	37	50	30	0	25	ENSMUST00000172794.8, ENSMUST00000027475.15, ENSMUST00000173173.8, ENSMUST00000172964.8, ENSMUST00000174501.8, ENSMUST00000173235.8	Gigyf2
ENSMUSG00000049488.15	E009	20.9931	0.321139	2.47254	0.115851	0.958046	2.83043	4.16541	1.12919	chr4	12047810	12047890	81	-	20	50	27	26	0	18	ENSMUST00000050686.10, ENSMUST00000108293.3, ENSMUST00000131145.9	Tmem67
ENSMUSG00000052926.17	E022	23.9273	0.234359	2.47091	0.115971	0.958046	3.16584	4.46379	1.00653	chr8	85692694	85692714	21	-	14	68	29	12	0	60	ENSMUST00000130902.2, ENSMUST00000140561.8, ENSMUST00000109736.9	Rnaseh2a
ENSMUSG00000053317.12	E001	156.257	0.0170121	2.47042	0.116007	0.958046	8.87431	9.86421	0.333134	chr4	47474658	47474753	96	+	97	247	224	157	72	240	ENSMUST00000065678.6	Sec61b
ENSMUSG00000059743.13	E008	220.374	0.0700413	2.47205	0.115886	0.958046	10.1074	11.8374	0.512787	chr3	89002363	89002409	47	-	186	354	212	290	39	449	ENSMUST00000196709.5, ENSMUST00000200433.2, ENSMUST00000196254.5, ENSMUST00000081848.13	Fdps
ENSMUSG00000063160.13	E015	79.3062	0.123669	2.4712	0.11595	0.958046	7.57098	5.93344	-0.736888	chr7	26973380	26973569	190	+	80	81	22	93	62	181	ENSMUST00000134215.2, ENSMUST00000149805.8, ENSMUST00000079258.7	Numbl
ENSMUSG00000078813.4	E003	50.9818	0.0502965	2.47138	0.115936	0.958046	5.80082	5.03954	-0.418541	chr7	3666681	3666860	180	-	23	58	41	53	53	100	ENSMUST00000019878.8	Leng1
ENSMUSG00000024201.13	E029	41.6399	0.0760608	2.47014	0.116028	0.958121	5.61269	4.36251	-0.746139	chr17	56706381	56706566	186	+	27	32	43	39	29	113	ENSMUST00000025036.11, ENSMUST00000086835.12, ENSMUST00000141507.2	Kdm4b
ENSMUSG00000015882.19	E003	54.2484	0.201744	2.46998	0.116039	0.958131	4.71567	6.31542	0.869783	chr5	45857792	45859339	1548	-	70	67	95	28	5	101	ENSMUST00000045586.13, ENSMUST00000238522.2, ENSMUST00000121573.8, ENSMUST00000190036.7	Lcorl
ENSMUSG00000020251.15	E005	7.40666	0.840884	2.46998	0.11604	0.958131	2.98208	1.22664	-2.57455	chr10	82488702	82488814	113	-	7	0	1	13	0	37	ENSMUST00000150269.8, ENSMUST00000128142.2, ENSMUST00000065815.14, ENSMUST00000020485.11	Glt8d2
ENSMUSG00000024604.8	E004	24.6055	0.128092	2.46982	0.116052	0.958131	3.20415	4.4273	0.947273	chr18	60694323	60694376	54	+	36	45	22	17	6	37	ENSMUST00000160020.2, ENSMUST00000161544.2, ENSMUST00000025506.7	Rbm22
ENSMUSG00000030127.16	E009	360.478	0.0168887	2.46986	0.116049	0.958131	14.1246	12.8048	-0.335671	chr6	124938121	124938323	203	-	244	440	293	405	298	639	ENSMUST00000129446.8, ENSMUST00000032220.15, ENSMUST00000112439.9, ENSMUST00000129976.8	Cops7a
ENSMUSG00000047205.13	E003	169.75	0.0460878	2.4698	0.116053	0.958131	9.42607	9.93465	0.16647	chr11	3846947	3849353	2407	+	145	232	177	94	178	212	ENSMUST00000055931.5, ENSMUST00000109996.8	Dusp18
ENSMUSG00000000339.15	E004	169.142	0.0265451	2.46563	0.116361	0.958213	10.3258	9.0098	-0.431738	chr3	116287732	116287799	68	-	96	169	174	261	85	341	ENSMUST00000124486.2, ENSMUST00000000348.15	Rtca
ENSMUSG00000000339.15	E011	98.8256	0.0520362	2.46258	0.116587	0.958213	6.89969	8.27548	0.556326	chr3	116294761	116294819	59	-	68	215	102	114	25	159	ENSMUST00000140677.8, ENSMUST00000143425.2, ENSMUST00000153005.2, ENSMUST00000000348.15	Rtca
ENSMUSG00000001138.14	E002	30.717	0.123116	2.46116	0.116693	0.958213	4.88747	3.42848	-1.04162	chr1	36552178	36552234	57	+	10	36	14	20	49	62	ENSMUST00000001166.14, ENSMUST00000097776.4, ENSMUST00000154225.2	Cnnm3
ENSMUSG00000001909.17	E025	6.09129	0.734883	2.46154	0.116664	0.958213	0.989856	2.37475	2.53212	chr8	85417279	85417368	90	+	2	31	7	4	0	0	ENSMUST00000127915.8, ENSMUST00000150085.9, ENSMUST00000128537.9, ENSMUST00000175980.8, ENSMUST00000137953.8, ENSMUST00000176053.8	Trmt1
ENSMUSG00000001985.10	E002	10.0034	0.765571	2.4629	0.116564	0.958213	1.92169	2.81845	1.11158	chr4	125517274	125517450	177	+	8	37	9	0	0	24	ENSMUST00000030676.8	Grik3
ENSMUSG00000003534.18	E012	75.3793	0.0321913	2.46825	0.116167	0.958213	6.15727	7.20471	0.474612	chr17	35999678	35999761	84	-	62	123	86	59	37	141	ENSMUST00000166980.9, ENSMUST00000117301.8, ENSMUST00000003628.13, ENSMUST00000155628.8, ENSMUST00000155957.8, ENSMUST00000097333.10, ENSMUST00000119825.8	Ddr1
ENSMUSG00000003731.14	E009	7.58082	0.354106	2.46745	0.116226	0.958213	1.51469	2.66611	1.63882	chr4	129548081	129548096	16	-	12	16	9	4	0	10	ENSMUST00000138916.2, ENSMUST00000003828.11, ENSMUST00000102590.11	Kpna6
ENSMUSG00000005069.13	E025	15.0485	0.525942	2.46132	0.116681	0.958213	3.69967	1.80197	-2.09167	chr6	124391393	124391409	17	-	10	4	0	6	36	24	ENSMUST00000112532.8, ENSMUST00000080557.12, ENSMUST00000035861.6, ENSMUST00000112531.8	Pex5
ENSMUSG00000005378.18	E026	109.635	0.052878	2.46207	0.116625	0.958213	8.56184	7.27882	-0.499265	chr5	135089927	135090009	83	-	71	93	129	138	78	191	ENSMUST00000149108.2, ENSMUST00000111205.8, ENSMUST00000085984.11, ENSMUST00000144891.8, ENSMUST00000148549.2, ENSMUST00000071677.10	Bud23
ENSMUSG00000005779.13	E011	850.764	0.00741094	2.46152	0.116666	0.958213	18.5724	19.4985	0.190821	chr3	94793752	94793958	207	-	537	1232	1072	857	412	1632	ENSMUST00000005923.7, ENSMUST00000136143.2, ENSMUST00000133412.8	Psmb4
ENSMUSG00000005897.15	E015	18.7339	0.579498	2.46223	0.116613	0.958213	4.24685	2.22818	-1.88109	chr10	94026481	94026618	138	+	15	0	8	8	35	42	ENSMUST00000092213.11, ENSMUST00000105290.9, ENSMUST00000099343.2	Nr2c1
ENSMUSG00000005981.12	E017	39.4057	0.327505	2.46603	0.116331	0.958213	3.78662	5.68709	1.20111	chr16	3878761	3878781	21	-	18	100	75	24	0	70	ENSMUST00000006137.9	Trap1
ENSMUSG00000006731.11	E018	579.408	0.0207722	2.46063	0.116732	0.958213	16.9329	15.854	-0.241454	chr10	127007485	127008199	715	+	470	688	505	768	348	963	ENSMUST00000006914.11, ENSMUST00000217678.2	B4galnt1
ENSMUSG00000006740.15	E038	25.0181	0.211007	2.46217	0.116618	0.958213	3.21811	4.36836	0.895134	chr18	6241137	6241141	5	-	37	37	29	1	17	37	ENSMUST00000025083.14, ENSMUST00000163210.2	Kif5b
ENSMUSG00000007458.15	E006	37.2766	0.0825692	2.46757	0.116217	0.958213	4.07725	5.31046	0.780194	chr6	122290385	122292015	1631	+	27	56	71	33	9	52	ENSMUST00000123093.2	M6pr
ENSMUSG00000009741.16	E008	46.0508	0.0944675	2.46516	0.116396	0.958213	4.45234	5.7893	0.778582	chr9	113780676	113780752	77	+	63	63	57	17	32	50	ENSMUST00000216558.2, ENSMUST00000084885.12, ENSMUST00000214095.2, ENSMUST00000216891.2, ENSMUST00000009885.14, ENSMUST00000116492.3	Ubp1
ENSMUSG00000012117.14	E007	54.3039	0.0794191	2.46555	0.116367	0.958213	6.26206	5.04558	-0.644236	chr4	133698232	133698259	28	-	38	83	19	74	39	108	ENSMUST00000012262.12, ENSMUST00000130464.8, ENSMUST00000144668.8, ENSMUST00000142660.8, ENSMUST00000134096.2, ENSMUST00000105887.8, ENSMUST00000146241.8	Dhdds
ENSMUSG00000012296.17	E022	6.32644	0.489688	2.46716	0.116247	0.958213	2.41462	1.1193	-2.22543	chr17	46574735	46574736	2	-	3	3	0	4	16	6	ENSMUST00000224696.2, ENSMUST00000224055.2, ENSMUST00000225080.2, ENSMUST00000180283.2, ENSMUST00000225943.2, ENSMUST00000225359.2, ENSMUST00000225288.2, ENSMUST00000224404.2, ENSMUST00000224230.2, ENSMUST00000224901.2, ENSMUST00000225915.2, ENSMUST00000012440.14, ENSMUST00000224090.2, ENSMUST00000164342.10	Tjap1
ENSMUSG00000013593.13	E005	753.206	0.0128753	2.46109	0.116698	0.958213	17.4865	18.866	0.291253	chr1	171064175	171064270	96	-	596	1187	760	855	337	1293	ENSMUST00000136976.7, ENSMUST00000111318.8, ENSMUST00000013737.13, ENSMUST00000150108.8	Ndufs2
ENSMUSG00000014859.10	E013	189.883	0.0251307	2.46649	0.116297	0.958213	10.8302	9.61934	-0.379344	chr8	106031205	106032002	798	+	126	255	161	231	118	372	ENSMUST00000015003.10, ENSMUST00000212572.2	E2f4
ENSMUSG00000015341.18	E009	206.918	0.0326711	2.46625	0.116315	0.958213	9.94487	11.2213	0.389014	chr8	23740265	23740417	153	-	222	275	268	143	74	409	ENSMUST00000211602.2, ENSMUST00000121783.7, ENSMUST00000051094.9	Golga7
ENSMUSG00000015647.10	E016	10.2684	0.507285	2.46811	0.116178	0.958213	2.89153	1.52466	-1.85596	chr2	179820133	179820196	64	-	3	0	6	6	25	13	ENSMUST00000015791.6, ENSMUST00000123906.2	Lama5
ENSMUSG00000015647.10	E017	10.2684	0.507285	2.46811	0.116178	0.958213	2.89153	1.52466	-1.85596	chr2	179820197	179820215	19	-	3	0	6	6	25	13	ENSMUST00000015791.6	Lama5
ENSMUSG00000015889.9	E002	42.0967	0.109467	2.46374	0.116501	0.958213	5.72443	4.20914	-0.910226	chr10	93289313	93289530	218	+	19	60	16	58	22	130	ENSMUST00000215419.2, ENSMUST00000216146.2, ENSMUST00000016033.9, ENSMUST00000215224.2	Lta4h
ENSMUSG00000019470.13	E028	14.5324	0.536943	2.46626	0.116314	0.958213	3.60758	1.77876	-2.05543	chr8	3671228	3671270	43	-	3	13	0	22	30	9	ENSMUST00000019614.13, ENSMUST00000159909.8, ENSMUST00000159235.2, ENSMUST00000163038.8, ENSMUST00000159548.2	Xab2
ENSMUSG00000020156.17	E019	109.425	0.0753811	2.46224	0.116613	0.958213	8.70695	6.99485	-0.672535	chr10	80071945	80072015	71	+	104	110	41	165	84	185	ENSMUST00000138801.2, ENSMUST00000135598.2, ENSMUST00000020365.15, ENSMUST00000125784.8, ENSMUST00000146538.2, ENSMUST00000136208.2, ENSMUST00000141962.8	Pwwp3a
ENSMUSG00000020642.14	E010	10.2523	0.372121	2.4664	0.116304	0.958213	1.88052	3.05724	1.41112	chr12	26367648	26367795	148	-	11	18	19	4	0	20	ENSMUST00000020971.14, ENSMUST00000062149.6	Rnf144a
ENSMUSG00000020741.18	E037	294.913	0.0254788	2.46233	0.116606	0.958213	13.1211	11.6506	-0.397206	chr11	74560241	74560731	491	+	241	307	257	375	203	502	ENSMUST00000117818.2, ENSMUST00000155558.8, ENSMUST00000092915.12	Cluh
ENSMUSG00000020817.17	E032	238.769	0.0155363	2.46179	0.116646	0.958213	11.8229	10.7353	-0.3152	chr11	70831473	70831766	294	+	196	276	157	297	150	508	ENSMUST00000100928.11, ENSMUST00000177731.8, ENSMUST00000076270.13, ENSMUST00000142220.9	Rabep1
ENSMUSG00000021140.10	E030	17.9406	0.454286	2.46297	0.116558	0.958213	2.69459	3.81655	1.01561	chr12	82019988	82020129	142	+	31	32	14	3	0	50	ENSMUST00000221675.2, ENSMUST00000222005.2, ENSMUST00000021567.6, ENSMUST00000222908.2, ENSMUST00000221721.2	Pcnx
ENSMUSG00000021171.9	E003	9.09778	0.357446	2.46652	0.116295	0.958213	1.69358	2.91175	1.57223	chr12	116244871	116245292	422	+	9	16	19	5	0	13	ENSMUST00000220720.2, ENSMUST00000220816.2, ENSMUST00000100986.4	Esyt2
ENSMUSG00000021198.17	E061	31.1344	0.10278	2.4631	0.116549	0.958213	3.57571	4.937	0.948552	chr12	103128072	103128149	78	+	29	85	24	19	19	27	ENSMUST00000179002.8, ENSMUST00000085079.11, ENSMUST00000178076.8, ENSMUST00000101099.12	Unc79
ENSMUSG00000021493.16	E007	8.76155	0.39145	2.46288	0.116565	0.958213	2.85988	1.46504	-1.9393	chr13	55646914	55647034	121	-	4	6	1	11	16	11	ENSMUST00000046246.13, ENSMUST00000128910.8, ENSMUST00000155098.8, ENSMUST00000153230.8	Pdlim7
ENSMUSG00000021597.17	E017	21.1856	0.150027	2.46424	0.116464	0.958213	3.04554	4.18165	0.927328	chr13	77251600	77251695	96	-	16	30	38	8	7	49	ENSMUST00000151524.9, ENSMUST00000162921.8	Slf1
ENSMUSG00000021708.19	E009	86.5593	0.0533786	2.46513	0.116398	0.958213	6.74032	7.25587	0.223641	chr13	92050638	92050750	113	-	79	126	124	41	66	107	ENSMUST00000151408.9	Rasgrf2
ENSMUSG00000021725.10	E015	18.2157	0.26035	2.4647	0.11643	0.958213	4.03907	2.44373	-1.46574	chr13	117029536	117029549	14	-	17	10	3	52	7	23	ENSMUST00000223949.2, ENSMUST00000226107.2, ENSMUST00000022239.8	Parp8
ENSMUSG00000022091.7	E022	15.4544	0.250962	2.46789	0.116194	0.958213	2.44377	3.65774	1.17505	chr14	70440721	70440865	145	-	18	29	12	15	13	3	ENSMUST00000227259.2, ENSMUST00000022682.6, ENSMUST00000227929.2, ENSMUST00000227653.2	Sorbs3
ENSMUSG00000022096.15	E026	45.6007	0.0662995	2.46233	0.116606	0.958213	5.7375	4.74136	-0.5662	chr14	70808818	70808982	165	+	24	68	43	66	27	71	ENSMUST00000161069.8, ENSMUST00000163060.2, ENSMUST00000022691.14	Hr
ENSMUSG00000022253.18	E014	186.351	0.0392132	2.46593	0.116339	0.958213	9.33086	10.8201	0.472423	chr15	9092803	9092939	137	+	121	374	225	96	156	225	ENSMUST00000189211.3, ENSMUST00000189437.8, ENSMUST00000190591.10, ENSMUST00000190874.8, ENSMUST00000228453.3, ENSMUST00000227682.3	Nadk2
ENSMUSG00000022339.10	E005	44.1108	0.178984	2.46083	0.116717	0.958213	6.12121	3.86527	-1.36094	chr15	44482987	44483303	317	+	20	25	34	35	82	45	ENSMUST00000226165.2, ENSMUST00000022964.9	Ebag9
ENSMUSG00000022676.8	E001	7.82187	0.893951	2.46366	0.116507	0.958213	1.45025	2.56818	1.65579	chr16	14523716	14523916	201	+	12	5	21	0	0	13	ENSMUST00000023356.8	Snai2
ENSMUSG00000022761.13	E048	161.006	0.0506792	2.46584	0.116346	0.958213	10.2457	8.66926	-0.527045	chr16	17343565	17343635	71	+	118	226	91	171	128	329	ENSMUST00000231994.2, ENSMUST00000231292.2, ENSMUST00000231230.2, ENSMUST00000231307.2, ENSMUST00000231746.2, ENSMUST00000023444.11	Lztr1
ENSMUSG00000022770.18	E008	35.9316	0.0955316	2.46782	0.116199	0.958213	3.87465	5.26634	0.904938	chr16	31484393	31484524	132	+	49	39	56	24	11	50	ENSMUST00000132176.8, ENSMUST00000100001.10, ENSMUST00000064477.14, ENSMUST00000023454.12, ENSMUST00000115201.8, ENSMUST00000115205.9	Dlg1
ENSMUSG00000023809.11	E029	1642.75	0.0314962	2.46258	0.116587	0.958213	25.0603	22.6039	-0.459019	chr17	7567615	7570714	3100	+	1235	1950	1502	1686	1208	3117	ENSMUST00000024575.8	Rps6ka2
ENSMUSG00000023927.16	E015	56.8919	0.0803516	2.46908	0.116106	0.958213	4.96027	6.54376	0.827209	chr17	52092557	52092668	112	-	66	140	40	36	18	90	ENSMUST00000140979.8, ENSMUST00000133574.8, ENSMUST00000144331.8, ENSMUST00000176669.8, ENSMUST00000169480.8, ENSMUST00000129667.8, ENSMUST00000152830.9	Satb1
ENSMUSG00000024963.13	E011	87.4512	0.0767934	2.4642	0.116467	0.958213	7.76339	6.38293	-0.594643	chr19	6967049	6967176	128	-	65	106	46	123	74	138	ENSMUST00000179118.2, ENSMUST00000235444.2, ENSMUST00000236113.2, ENSMUST00000235481.2, ENSMUST00000025915.13	Dnajc4
ENSMUSG00000025451.16	E012	170.402	0.0173075	2.46455	0.116441	0.958213	10.1829	9.15913	-0.335592	chr13	119584251	119584295	45	+	138	190	117	200	131	325	ENSMUST00000174533.2, ENSMUST00000173627.8, ENSMUST00000109203.9, ENSMUST00000132304.10, ENSMUST00000126957.9, ENSMUST00000026520.14	Paip1
ENSMUSG00000025510.15	E022	50.3478	0.0652495	2.46795	0.116189	0.958213	4.69557	6.08746	0.772011	chr7	141050223	141050237	15	+	21	97	104	45	14	56	ENSMUST00000106000.10, ENSMUST00000209892.2, ENSMUST00000177840.9, ENSMUST00000058746.7, ENSMUST00000209698.2	Cd151
ENSMUSG00000025558.20	E052	12.8821	0.29589	2.46691	0.116266	0.958213	2.10797	3.39093	1.38249	chr14	121858707	121858832	126	-	18	21	19	11	0	16	ENSMUST00000212181.2, ENSMUST00000100299.11, ENSMUST00000239077.2, ENSMUST00000212376.3, ENSMUST00000040700.9	Dock9
ENSMUSG00000025736.16	E008	72.5351	0.0563423	2.46203	0.116628	0.958213	7.26795	5.83151	-0.664023	chr17	26048214	26048270	57	+	39	81	82	60	56	169	ENSMUST00000026832.14, ENSMUST00000152434.9, ENSMUST00000123692.8, ENSMUST00000123582.2, ENSMUST00000133595.9, ENSMUST00000144589.8	Jmjd8
ENSMUSG00000026127.14	E025	67.1425	0.0381446	2.46035	0.116753	0.958213	6.69454	5.692	-0.487031	chr1	34487838	34488019	182	+	41	70	48	88	61	118	ENSMUST00000191000.2, ENSMUST00000027303.14	Imp4
ENSMUSG00000026185.9	E002	4164.37	0.0137762	2.46338	0.116528	0.958213	32.1685	30.5072	-0.287173	chr1	72897224	72898368	1145	-	2757	5666	3806	4870	2561	8025	ENSMUST00000027377.9, ENSMUST00000137339.2	Igfbp5
ENSMUSG00000026200.14	E023	6.41412	0.795046	2.46447	0.116447	0.958213	1.2252	2.48116	2.04314	chr1	75178043	75178117	75	-	11	5	14	7	0	0	ENSMUST00000189663.7, ENSMUST00000153584.2, ENSMUST00000155716.8, ENSMUST00000113623.8, ENSMUST00000146713.2, ENSMUST00000186173.7, ENSMUST00000132507.8	Glb1l
ENSMUSG00000026388.16	E016	13.4771	0.536371	2.4607	0.116727	0.958213	3.52808	2.14701	-1.44514	chr1	120115771	120115919	149	+	15	9	0	14	7	53	ENSMUST00000112644.9, ENSMUST00000056038.15, ENSMUST00000027637.13	3110009E18Rik
ENSMUSG00000026790.20	E054	65.9972	0.038873	2.46398	0.116483	0.958213	6.76691	5.6769	-0.527464	chr2	29807622	29807757	136	+	40	78	61	59	59	133	ENSMUST00000113767.8, ENSMUST00000113757.8, ENSMUST00000046571.14, ENSMUST00000028128.13, ENSMUST00000113759.9, ENSMUST00000113765.8, ENSMUST00000113755.8, ENSMUST00000113762.8, ENSMUST00000113756.8, ENSMUST00000152503.2, ENSMUST00000184845.8, ENSMUST00000113764.4, ENSMUST00000113763.8	Odf2
ENSMUSG00000027030.16	E003	22.3844	0.0983996	2.46168	0.116654	0.958213	3.13847	4.15791	0.822992	chr2	68042084	68042090	7	-	26	50	22	15	5	35	ENSMUST00000130380.8, ENSMUST00000134442.8, ENSMUST00000144457.2, ENSMUST00000126663.8, ENSMUST00000102715.4	Stk39
ENSMUSG00000027198.17	E030	23.7101	0.266628	2.46818	0.116172	0.958213	2.68025	4.77886	1.69259	chr2	93644298	93644309	12	-	50	41	9	8	15	18	ENSMUST00000157046.2, ENSMUST00000145838.8, ENSMUST00000184931.8, ENSMUST00000125407.8, ENSMUST00000123649.8, ENSMUST00000111248.8, ENSMUST00000125027.2, ENSMUST00000028623.13	Ext2
ENSMUSG00000027386.10	E006	9.17756	0.631518	2.46086	0.116715	0.958213	2.52287	1.76905	-1.02914	chr2	128734363	128734503	141	+	10	0	0	11	16	12	ENSMUST00000110324.8, ENSMUST00000028864.3	Fbln7
ENSMUSG00000027386.10	E007	9.57411	0.646379	2.46343	0.116524	0.958213	2.55975	1.86084	-0.924843	chr2	128735687	128735824	138	+	11	0	0	11	16	14	ENSMUST00000110324.8, ENSMUST00000028864.3	Fbln7
ENSMUSG00000027506.16	E008	77.3473	0.0467264	2.46279	0.116572	0.958213	6.09783	7.28035	0.535515	chr3	8996199	8996234	36	-	75	124	104	67	26	116	ENSMUST00000091355.12, ENSMUST00000063496.14, ENSMUST00000145905.8, ENSMUST00000094381.11, ENSMUST00000120143.8, ENSMUST00000134788.8, ENSMUST00000091354.12, ENSMUST00000121038.8	Tpd52
ENSMUSG00000027519.11	E007	112.604	0.0897247	2.46096	0.116707	0.958213	7.12611	8.96862	0.708506	chr2	173537052	173537158	107	+	124	175	118	115	25	205	ENSMUST00000142820.8, ENSMUST00000109110.4, ENSMUST00000029024.10	Rab22a
ENSMUSG00000027649.16	E015	27.9315	0.410498	2.46148	0.116669	0.958213	4.79059	3.23836	-1.14897	chr2	157659971	157660029	59	+	3	2	45	58	3	91	ENSMUST00000156300.2, ENSMUST00000029178.7	Ctnnbl1
ENSMUSG00000028222.3	E003	267.151	0.015482	2.46124	0.116687	0.958213	11.3161	12.4225	0.308377	chr4	15881958	15882034	77	+	272	319	299	215	173	427	ENSMUST00000136266.2, ENSMUST00000029876.2	Calb1
ENSMUSG00000028684.15	E010	116.784	0.0266226	2.46428	0.116461	0.958213	8.65355	7.5365	-0.426215	chr4	116848818	116848862	45	-	85	104	85	130	77	315	ENSMUST00000134598.2, ENSMUST00000130273.8, ENSMUST00000135164.2, ENSMUST00000150370.2, ENSMUST00000030446.15	Urod
ENSMUSG00000028744.16	E003	4.78438	1.45354	2.46887	0.116122	0.958213	0.0130291	2.2295	14.8453	chr4	139025839	139025840	2	-	3	0	25	0	0	0	ENSMUST00000053862.12	Slc66a1
ENSMUSG00000028974.14	E007	129.583	0.0431059	2.4606	0.116734	0.958213	9.30305	7.84386	-0.530154	chr4	149202381	149203327	947	+	76	124	160	123	111	234	ENSMUST00000103216.10	Dffa
ENSMUSG00000029505.18	E050	7.947	0.996273	2.46591	0.11634	0.958213	0.906472	3.04934	3.51334	chr5	110855810	110855931	122	-	24	20	0	0	0	6	ENSMUST00000112436.9, ENSMUST00000112435.9, ENSMUST00000041558.15	Ep400
ENSMUSG00000029559.16	E005	215.254	0.0318266	2.46538	0.11638	0.958213	10.1251	11.3655	0.373427	chr5	115083845	115083863	19	+	175	301	353	193	61	359	ENSMUST00000147743.8, ENSMUST00000031538.9, ENSMUST00000131427.8, ENSMUST00000140090.2	2210016L21Rik
ENSMUSG00000029591.15	E014	9.73015	0.754604	2.46905	0.116108	0.958213	2.45664	0.622603	-3.96928	chr5	114276297	114276364	68	+	1	0	0	0	31	17	ENSMUST00000112275.8, ENSMUST00000137402.2, ENSMUST00000102584.11, ENSMUST00000031587.13, ENSMUST00000143455.6	Ung
ENSMUSG00000029617.11	E001	127.621	0.0315828	2.46344	0.116523	0.958213	7.83884	9.19669	0.495969	chr5	143924727	143925067	341	-	107	185	159	126	69	177	ENSMUST00000031621.11	Ccz1
ENSMUSG00000029623.15	E005	802.444	0.00861193	2.46168	0.116654	0.958213	18.1343	19.095	0.200246	chr5	145069669	145069790	122	-	644	1128	957	831	322	1520	ENSMUST00000123111.8, ENSMUST00000031627.9, ENSMUST00000143439.2	Pdap1
ENSMUSG00000029726.17	E003	44.7058	0.127203	2.46413	0.116472	0.958213	4.3872	5.9151	0.886267	chr5	137780745	137780746	2	-	40	45	89	16	17	94	ENSMUST00000132726.2, ENSMUST00000140336.2, ENSMUST00000031740.16	Mepce
ENSMUSG00000029754.14	E003	152.662	0.0425056	2.46826	0.116167	0.958213	8.71053	9.83873	0.383018	chr6	6863798	6863827	30	+	110	189	244	190	29	269	ENSMUST00000171311.8, ENSMUST00000160937.9, ENSMUST00000172943.2, ENSMUST00000031768.8	Dlx6
ENSMUSG00000029769.18	E020	13.5241	0.166529	2.46688	0.116268	0.958213	2.22811	3.37173	1.20517	chr6	29414951	29414979	29	+	11	31	19	10	7	8	ENSMUST00000096084.13, ENSMUST00000115275.8, ENSMUST00000154619.5, ENSMUST00000180829.8, ENSMUST00000181464.8, ENSMUST00000143599.2	Ccdc136
ENSMUSG00000030077.12	E037	61.5087	0.088956	2.46034	0.116753	0.958213	5.45539	6.40638	0.480862	chr6	103706431	103706787	357	+	53	130	70	35	43	62	ENSMUST00000066905.9, ENSMUST00000205098.2	Chl1
ENSMUSG00000030104.10	E020	141.31	0.0261227	2.46895	0.116116	0.958213	9.36275	8.61488	-0.260523	chr6	108832487	108836309	3823	+	127	188	125	193	37	296	ENSMUST00000204804.3, ENSMUST00000089162.5	Edem1
ENSMUSG00000030168.14	E013	28.6314	0.436307	2.46876	0.116129	0.958213	5.18835	2.79193	-1.81732	chr6	119365443	119365647	205	-	25	12	1	9	53	71	ENSMUST00000169744.8	Adipor2
ENSMUSG00000030204.11	E029	40.4007	0.110901	2.46357	0.116514	0.958213	4.0852	5.6601	0.964319	chr6	134996001	134996029	29	+	35	39	85	43	12	39	ENSMUST00000154558.3, ENSMUST00000204646.3, ENSMUST00000155022.3, ENSMUST00000123022.8, ENSMUST00000032326.11, ENSMUST00000155277.8	Ddx47
ENSMUSG00000030272.16	E024	164.656	0.0318741	2.46937	0.116084	0.958213	8.97394	10.2121	0.408743	chr6	113320797	113320865	69	-	120	337	181	157	50	296	ENSMUST00000155543.2, ENSMUST00000032409.15, ENSMUST00000156853.2, ENSMUST00000149497.4	Camk1
ENSMUSG00000030516.15	E013	108.464	0.0588288	2.46156	0.116663	0.958213	8.81913	6.74902	-0.82082	chr7	64962303	64962544	242	-	65	99	85	73	162	155	ENSMUST00000102592.10, ENSMUST00000206612.2, ENSMUST00000032729.8	Tjp1
ENSMUSG00000030942.9	E006	7.89948	0.487632	2.46866	0.116137	0.958213	1.31231	2.85988	2.2576	chr7	119319988	119320021	34	-	2	16	25	5	0	5	ENSMUST00000033236.9	Thumpd1
ENSMUSG00000031010.18	E036	36.4176	0.379387	2.46189	0.116638	0.958213	3.23893	5.57913	1.60063	chrX	13002684	13002809	126	+	69	99	16	13	0	54	ENSMUST00000089302.11	Usp9x
ENSMUSG00000031068.9	E015	256.092	0.0339226	2.46573	0.116353	0.958213	11.0456	12.2393	0.33762	chr7	137065827	137065861	35	+	212	411	357	260	40	492	ENSMUST00000064404.8, ENSMUST00000211496.2, ENSMUST00000209696.2	Glrx3
ENSMUSG00000031441.16	E015	22.3795	0.399121	2.46462	0.116436	0.958213	2.88474	4.16018	1.07019	chr8	12876325	12876406	82	+	28	36	36	25	7	1	ENSMUST00000033818.10, ENSMUST00000127197.2, ENSMUST00000133338.8, ENSMUST00000091237.12	Atp11a
ENSMUSG00000031461.5	E040	6.489	0.467292	2.46754	0.11622	0.958213	2.14314	1.32082	-1.40096	chr8	15178770	15178933	164	+	4	2	0	14	8	10	ENSMUST00000140033.2, ENSMUST00000033842.4	Myom2
ENSMUSG00000031538.7	E005	29.6181	0.123505	2.46249	0.116594	0.958213	3.54694	4.76091	0.864772	chr8	23257096	23257183	88	+	28	46	52	30	5	32	ENSMUST00000210960.2, ENSMUST00000033941.7	Plat
ENSMUSG00000031543.19	E047	5.97371	0.420461	2.46808	0.11618	0.958213	1.2864	2.47182	1.89131	chr8	23610551	23610629	79	+	11	13	5	3	0	8	ENSMUST00000173248.8, ENSMUST00000117296.8, ENSMUST00000117662.8, ENSMUST00000173573.8, ENSMUST00000110688.9, ENSMUST00000118733.8, ENSMUST00000121802.9, ENSMUST00000141784.9, ENSMUST00000152511.2, ENSMUST00000123418.8, ENSMUST00000084038.11, ENSMUST00000117270.9	Ank1
ENSMUSG00000031565.19	E040	27.7998	0.101131	2.46642	0.116302	0.958213	3.41872	4.6929	0.929878	chr8	26058204	26058313	110	+	29	60	28	12	16	38	ENSMUST00000120106.9, ENSMUST00000126118.9, ENSMUST00000117179.9, ENSMUST00000084027.13, ENSMUST00000119398.10, ENSMUST00000210504.2, ENSMUST00000167764.2, ENSMUST00000178276.8, ENSMUST00000138104.9, ENSMUST00000179592.8, ENSMUST00000211419.2	Fgfr1
ENSMUSG00000031626.19	E041	14.0127	0.195851	2.46317	0.116544	0.958213	3.42731	2.19496	-1.29639	chr8	46198867	46198878	12	+	7	14	4	22	19	16	ENSMUST00000153798.8, ENSMUST00000067107.15, ENSMUST00000139103.2, ENSMUST00000124544.8, ENSMUST00000141039.8, ENSMUST00000130011.8, ENSMUST00000130850.8, ENSMUST00000132139.9, ENSMUST00000150102.8, ENSMUST00000143820.8, ENSMUST00000149752.8, ENSMUST00000171337.10, ENSMUST00000210946.2, ENSMUST00000134675.8, ENSMUST00000126067.8, ENSMUST00000067065.14, ENSMUST00000139869.8, ENSMUST00000135336.9, ENSMUST00000138049.9	Sorbs2
ENSMUSG00000032118.17	E014	486.809	0.0134658	2.46113	0.116695	0.958213	15.8482	14.5739	-0.298711	chr9	36761702	36761742	41	+	322	505	431	624	376	863	ENSMUST00000161500.8, ENSMUST00000034630.15, ENSMUST00000160041.2, ENSMUST00000163816.8	Fez1
ENSMUSG00000032826.20	E022	213.149	0.0231602	2.46695	0.116263	0.958213	10.1402	11.3154	0.354263	chr3	126731416	126731518	103	-	240	349	194	153	108	361	ENSMUST00000182064.9, ENSMUST00000044443.15, ENSMUST00000182078.9, ENSMUST00000182062.8	Ank2
ENSMUSG00000033382.16	E011	43.6219	0.31068	2.46858	0.116143	0.958213	3.99522	5.94942	1.17866	chr18	20966007	20966103	97	-	55	126	28	32	0	69	ENSMUST00000225661.3	Trappc8
ENSMUSG00000033955.14	E013	7.0011	0.388119	2.46046	0.116745	0.958213	1.42169	2.52849	1.66805	chr2	84884627	84884696	70	+	12	11	9	0	4	7	ENSMUST00000148682.2, ENSMUST00000111605.9	Tnks1bp1
ENSMUSG00000033961.17	E011	8.00426	0.602943	2.46847	0.116151	0.958213	1.17735	2.871	2.58256	chr7	12713907	12714920	1014	+	10	3	27	0	2	6	ENSMUST00000128427.2, ENSMUST00000147996.2	Zfp446
ENSMUSG00000034235.18	E024	10.1557	0.278104	2.46949	0.116075	0.958213	1.87692	2.928	1.29085	chr14	20641547	20641681	135	-	11	17	21	5	0	15	ENSMUST00000127342.2, ENSMUST00000143267.8, ENSMUST00000035340.14, ENSMUST00000022356.12	Usp54
ENSMUSG00000034488.15	E021	299.463	0.0282416	2.46628	0.116313	0.958213	12.0864	12.7876	0.188695	chr13	89332798	89332982	185	+	354	372	346	170	146	592	ENSMUST00000081769.13, ENSMUST00000043111.7, ENSMUST00000118731.8	Edil3
ENSMUSG00000034684.13	E011	4.27981	1.26548	2.46616	0.116322	0.958213	0.450012	2.30979	4.72733	chr9	107561579	107561748	170	-	5	0	18	0	1	0	ENSMUST00000194846.2, ENSMUST00000195267.6	Sema3f
ENSMUSG00000035580.11	E013	15.6041	0.307575	2.4607	0.116727	0.958213	2.35922	3.76296	1.3603	chr17	53257358	53257396	39	+	14	35	24	10	0	28	ENSMUST00000184279.2, ENSMUST00000039366.11	Kcnh8
ENSMUSG00000035696.16	E003	22.3936	0.226011	2.46605	0.11633	0.958213	3.02742	4.16101	0.930183	chr4	44129420	44129423	4	-	25	52	17	3	25	12	ENSMUST00000098098.9, ENSMUST00000107836.8, ENSMUST00000102934.9, ENSMUST00000045793.15	Rnf38
ENSMUSG00000036327.19	E016	35.3507	0.137833	2.46136	0.116678	0.958213	3.91097	5.24805	0.867253	chr2	26127055	26127537	483	-	33	73	34	9	32	44	ENSMUST00000036187.9	Qsox2
ENSMUSG00000036550.17	E063	14.1253	0.236011	2.46273	0.116576	0.958213	2.00348	3.54124	1.65658	chr8	96488060	96488070	11	-	20	9	34	7	5	8	ENSMUST00000213006.2, ENSMUST00000068452.10, ENSMUST00000211887.2, ENSMUST00000098473.11	Cnot1
ENSMUSG00000036591.17	E055	8.26899	0.562556	2.46867	0.116136	0.958213	1.51347	2.84386	1.82889	chr2	20972434	20972500	67	-	3	26	17	1	0	15	ENSMUST00000125783.3, ENSMUST00000154230.9, ENSMUST00000173194.8, ENSMUST00000173566.2, ENSMUST00000131394.2, ENSMUST00000114594.8, ENSMUST00000141298.9	Arhgap21
ENSMUSG00000036678.9	E033	23.7847	0.138654	2.46666	0.116285	0.958213	3.16508	4.38174	0.952596	chr15	102258931	102259058	128	-	29	34	23	12	21	25	ENSMUST00000231061.2, ENSMUST00000230349.2, ENSMUST00000229589.2, ENSMUST00000041208.9	Aaas
ENSMUSG00000037411.11	E010	27.8894	0.213571	2.46892	0.116118	0.958213	4.8616	3.08287	-1.33596	chr5	137098167	137098400	234	-	11	32	9	22	50	38	ENSMUST00000077523.4, ENSMUST00000041388.11	Serpine1
ENSMUSG00000037493.7	E003	292.466	0.0236134	2.46487	0.116417	0.958213	12.981	11.7979	-0.319406	chr9	54455617	54455764	148	-	190	506	225	351	187	471	ENSMUST00000041901.7	Cib2
ENSMUSG00000037531.9	E007	64.5066	0.0693748	2.46888	0.116121	0.958213	5.62146	6.7322	0.54119	chr3	32787738	32787798	61	-	65	93	87	48	14	139	ENSMUST00000043966.8	Mrpl47
ENSMUSG00000037697.20	E030	12.521	0.374307	2.46182	0.116644	0.958213	3.4392	1.74627	-1.96907	chr14	45860400	45860647	248	-	9	5	1	6	28	18	ENSMUST00000129599.8	Ddhd1
ENSMUSG00000038299.17	E012	42.9696	0.0796281	2.46435	0.116456	0.958213	5.3659	4.27835	-0.669575	chr18	32979883	32980015	133	+	30	27	16	42	48	118	ENSMUST00000234158.2, ENSMUST00000053663.11, ENSMUST00000166214.9	Wdr36
ENSMUSG00000038650.16	E011	125.382	0.0692764	2.46075	0.116723	0.958213	9.215	7.56039	-0.613085	chr7	140746596	140746700	105	-	80	189	53	112	128	259	ENSMUST00000210979.2, ENSMUST00000167493.9, ENSMUST00000106033.5, ENSMUST00000210314.2, ENSMUST00000209378.2	Rnh1
ENSMUSG00000039254.17	E033	9.78479	0.90707	2.46301	0.116555	0.958213	0.830926	3.16385	3.87209	chr2	32141274	32141284	11	+	8	63	0	0	0	4	ENSMUST00000036473.16, ENSMUST00000192998.2, ENSMUST00000129163.8, ENSMUST00000138000.2	Pomt1
ENSMUSG00000039391.12	E016	8.33785	0.339104	2.46794	0.11619	0.958213	1.69237	2.72923	1.38595	chr7	89545905	89546061	157	-	14	13	11	4	0	14	ENSMUST00000131966.8, ENSMUST00000041195.6	Ccdc81
ENSMUSG00000039629.15	E004	4.04518	1.18016	2.46547	0.116373	0.958213	2.25509	0.432685	-4.77111	chr6	29923914	29923988	75	+	1	0	0	6	11	0	ENSMUST00000151738.4, ENSMUST00000130969.4, ENSMUST00000137068.6, ENSMUST00000046028.12, ENSMUST00000115224.8	Strip2
ENSMUSG00000039706.12	E019	8.70425	0.425661	2.46494	0.116412	0.958213	2.89123	1.50226	-1.89847	chr5	44956982	44956994	13	-	4	8	0	5	12	31	ENSMUST00000198894.2, ENSMUST00000199256.5	Ldb2
ENSMUSG00000040254.12	E023	53.5071	0.346586	2.46701	0.116259	0.958213	5.5979	5.63924	0.0219367	chr5	12634844	12638719	3876	+	47	57	49	58	57	43	ENSMUST00000195923.2, ENSMUST00000030868.11	Sema3d
ENSMUSG00000040705.4	E001	4.68628	1.14151	2.4656	0.116363	0.958213	1.3813	2.09541	1.20622	chr7	19150426	19151390	965	-	3	4	9	7	0	9	ENSMUST00000247165.1	A930016O22Rik
ENSMUSG00000040850.18	E051	34.6593	0.152771	2.4669	0.116267	0.958213	5.31235	3.46472	-1.25805	chr11	30811348	30811476	129	+	17	31	13	19	63	61	ENSMUST00000041231.14	Psme4
ENSMUSG00000042390.10	E028	924.978	0.0665119	2.46226	0.116611	0.958213	21.1356	18.0941	-0.618214	chr3	90265681	90270714	5034	+	750	1213	901	942	614	1584	ENSMUST00000199754.5	Gatad2b
ENSMUSG00000042408.14	E014	5.37294	0.855469	2.46046	0.116745	0.958213	0.762209	2.2304	3.10484	chr4	126994403	126994553	151	+	12	20	1	0	0	3	ENSMUST00000094713.4, ENSMUST00000151461.8, ENSMUST00000046751.13	Zmym6
ENSMUSG00000042439.14	E038	9.83179	0.845961	2.46102	0.116703	0.958213	2.77865	1.95051	-1.02708	chr18	65756289	65756316	28	+	15	0	0	5	16	19	ENSMUST00000237714.2, ENSMUST00000182319.9, ENSMUST00000049016.12, ENSMUST00000182684.8, ENSMUST00000182478.8, ENSMUST00000183326.2, ENSMUST00000182140.8, ENSMUST00000182852.3, ENSMUST00000236523.2, ENSMUST00000237886.2, ENSMUST00000237553.2, ENSMUST00000235822.2, ENSMUST00000182655.2, ENSMUST00000237712.2, ENSMUST00000169679.8, ENSMUST00000235669.2, ENSMUST00000235493.2, ENSMUST00000183236.2, ENSMUST00000182979.8	Zfp532
ENSMUSG00000042699.12	E003	266.839	0.0289552	2.4631	0.116549	0.958213	12.5892	11.0255	-0.437809	chr1	153333799	153333914	116	-	186	348	158	348	212	471	ENSMUST00000186380.7, ENSMUST00000042141.12	Dhx9
ENSMUSG00000042834.16	E002	337.991	0.0300906	2.46529	0.116386	0.958213	13.5503	12.7471	-0.207639	chr18	33570075	33571491	1417	-	198	480	295	481	167	658	ENSMUST00000168890.2, ENSMUST00000171533.9	Nrep
ENSMUSG00000043857.17	E007	17.2266	0.297388	2.46639	0.116304	0.958213	2.49481	3.85842	1.27144	chr11	116838053	116838160	108	+	20	51	12	18	0	18	ENSMUST00000103027.10	Mgat5b
ENSMUSG00000044308.18	E014	9.73004	0.873634	2.46168	0.116654	0.958213	2.82643	1.90034	-1.15217	chr2	69775358	69775491	134	+	15	0	0	14	14	7	ENSMUST00000142563.2, ENSMUST00000112251.9, ENSMUST00000055758.16	Ubr3
ENSMUSG00000046541.10	E001	4.1213	1.31107	2.46418	0.116469	0.958213	0.364307	2.45786	5.51743	chr7	24920850	24920929	80	+	5	0	18	0	0	1	ENSMUST00000055604.6	Zfp526
ENSMUSG00000046707.10	E006	110.634	0.02287	2.46464	0.116434	0.958213	8.46077	7.47064	-0.38304	chr8	96179995	96180048	54	-	89	135	86	104	83	232	ENSMUST00000212750.2, ENSMUST00000212616.2, ENSMUST00000212214.2, ENSMUST00000056919.9	Csnk2a2
ENSMUSG00000047766.16	E002	30.4186	0.268797	2.46559	0.116364	0.958213	3.52825	4.97666	1.01131	chr9	60476455	60477881	1427	-	24	77	37	23	0	61	ENSMUST00000053171.14, ENSMUST00000150060.8	Lrrc49
ENSMUSG00000049577.16	E017	12.942	0.37976	2.46629	0.116312	0.958213	2.06985	3.4133	1.45459	chr8	123062252	123062500	249	+	5	18	33	4	13	2	ENSMUST00000212315.2, ENSMUST00000176690.2, ENSMUST00000054052.15	Zfpm1
ENSMUSG00000050335.18	E015	7.48397	0.912517	2.46784	0.116198	0.958213	2.90588	0.786682	-3.78226	chr14	47619086	47619141	56	+	2	1	0	34	0	11	ENSMUST00000150290.9, ENSMUST00000146468.4, ENSMUST00000142734.8	Lgals3
ENSMUSG00000051401.8	E002	6.08599	0.777529	2.4605	0.116742	0.958213	1.16292	2.52836	2.24865	chr18	40390076	40390700	625	+	15	14	2	0	0	10	ENSMUST00000096572.2, ENSMUST00000236889.2	Kctd16
ENSMUSG00000052698.16	E036	9.45307	0.833587	2.46441	0.116451	0.958213	1.74305	3.05951	1.63308	chr9	67216152	67216241	90	-	6	37	7	0	0	26	ENSMUST00000215267.2, ENSMUST00000040025.14, ENSMUST00000039662.9, ENSMUST00000217550.2, ENSMUST00000215784.2	Tln2
ENSMUSG00000054648.9	E005	351.347	0.017841	2.4651	0.1164	0.958213	13.8415	12.9534	-0.226588	chr8	70158982	70160051	1070	-	276	628	348	334	160	633	ENSMUST00000238201.2, ENSMUST00000238657.2, ENSMUST00000238292.2, ENSMUST00000238753.2, ENSMUST00000238408.2, ENSMUST00000238418.2, ENSMUST00000080987.7	Zfp869
ENSMUSG00000057530.15	E024	28.4965	0.217337	2.46136	0.116678	0.958213	3.14424	4.93915	1.32533	chr4	137684446	137684513	68	+	33	21	69	17	3	41	ENSMUST00000102518.10	Ece1
ENSMUSG00000057880.13	E013	366.046	0.0133399	2.46675	0.116278	0.958213	13.2713	13.7971	0.133191	chr16	8406750	8406799	50	+	420	500	382	288	209	538	ENSMUST00000138987.8, ENSMUST00000115838.8, ENSMUST00000144444.2, ENSMUST00000065987.14, ENSMUST00000115839.9	Abat
ENSMUSG00000058729.14	E009	5.43484	1.10954	2.46724	0.116242	0.958213	2.37701	0.946083	-2.66553	chr1	180478307	180478401	95	+	4	0	0	2	13	10	ENSMUST00000193892.6, ENSMUST00000085804.11, ENSMUST00000191744.6, ENSMUST00000192725.6, ENSMUST00000192561.6	Lin9
ENSMUSG00000059834.13	E003	41.7119	0.316636	2.46844	0.116153	0.958213	4.06369	5.87794	1.09262	chr3	41581541	41581669	129	-	28	73	77	45	0	66	ENSMUST00000146125.8, ENSMUST00000142908.3, ENSMUST00000148769.8, ENSMUST00000026866.15	Sclt1
ENSMUSG00000060601.14	E022	30.8307	0.0980536	2.46908	0.116106	0.958213	5.00479	3.66955	-0.913148	chr7	44201610	44201632	23	-	25	39	15	38	17	78	ENSMUST00000208322.2, ENSMUST00000209017.2, ENSMUST00000107912.8, ENSMUST00000207737.2, ENSMUST00000107911.8, ENSMUST00000208366.2, ENSMUST00000132769.8, ENSMUST00000107910.8, ENSMUST00000207550.2, ENSMUST00000123358.9, ENSMUST00000073488.12, ENSMUST00000167197.8	Nr1h2
ENSMUSG00000061306.17	E025	94.3122	0.0457839	2.46051	0.116741	0.958213	6.72563	7.96579	0.515985	chr11	120007691	120007847	157	-	95	128	136	94	30	130	ENSMUST00000154444.9, ENSMUST00000045402.14, ENSMUST00000103018.11, ENSMUST00000179094.8	Slc38a10
ENSMUSG00000063382.7	E016	20.829	0.171685	2.46108	0.116699	0.958213	4.20887	2.63947	-1.36285	chr9	44416713	44416797	85	+	11	19	7	25	35	19	ENSMUST00000220303.2, ENSMUST00000074989.7, ENSMUST00000218183.2	Bcl9l
ENSMUSG00000063445.15	E011	117.35	0.0353347	2.46744	0.116227	0.958213	7.75328	8.6763	0.347533	chr16	4534161	4534399	239	-	134	137	131	125	30	228	ENSMUST00000120056.8, ENSMUST00000115851.10, ENSMUST00000079130.14, ENSMUST00000125140.2, ENSMUST00000124977.2, ENSMUST00000074970.8	Nmral1
ENSMUSG00000063455.17	E024	5.87464	1.08657	2.46105	0.116701	0.958213	0.642055	2.57382	4.01582	chr6	38154542	38154690	149	-	18	15	0	2	0	0	ENSMUST00000117556.8, ENSMUST00000149557.3, ENSMUST00000169256.5	D630045J12Rik
ENSMUSG00000067369.13	E015	15.0618	0.773436	2.46709	0.116253	0.958213	2.78522	3.24708	0.446975	chrX	133163534	133163633	100	-	15	38	11	0	0	57	ENSMUST00000145066.2, ENSMUST00000087541.12, ENSMUST00000087540.4, ENSMUST00000128115.8, ENSMUST00000113252.8	Trmt2b
ENSMUSG00000073676.5	E006	873.719	0.00776528	2.46798	0.116187	0.958213	19.6351	18.7137	-0.18917	chr1	55130229	55130466	238	+	600	1026	862	1143	447	1757	ENSMUST00000075242.7	Hspe1
ENSMUSG00000074305.10	E001	264.715	0.0661648	2.46642	0.116303	0.958213	12.6156	11.0663	-0.432868	chr9	56108410	56112412	4003	-	231	284	226	312	183	459	ENSMUST00000188142.7	Peak1
ENSMUSG00000086350.3	E009	55.0764	0.0603455	2.46737	0.116232	0.958213	5.33858	6.23322	0.46285	chr1	178141569	178142871	1303	-	36	91	60	58	17	126	ENSMUST00000246869.1, ENSMUST00000241416.1, ENSMUST00000141846.2	B230369F24Rik
ENSMUSG00000087038.11	E013	4.80847	1.51602	2.46718	0.116246	0.958213	2.2548	0.0105121	-15.4974	chr9	112108311	112108902	592	+	0	0	0	0	17	5	ENSMUST00000247211.1, ENSMUST00000144424.9	2900079G21Rik
ENSMUSG00000097350.4	E005	6.98281	0.641543	2.46229	0.116609	0.958213	1.16436	2.43665	2.13776	chr17	12537772	12537802	31	+	1	36	10	0	0	7	ENSMUST00000241544.1, ENSMUST00000242478.1, ENSMUST00000241450.1, ENSMUST00000181774.4, ENSMUST00000240961.1	4732491K20Rik
ENSMUSG00000030061.17	E002	5.22576	0.756931	2.46027	0.116758	0.958217	2.51281	0.74411	-3.52028	chr6	97160779	97160967	189	-	0	1	2	7	0	37	ENSMUST00000164744.8, ENSMUST00000204056.2	Uba3
ENSMUSG00000006392.17	E009	47.6712	0.0433925	2.4601	0.116771	0.958283	5.66099	4.85021	-0.459034	chr4	118268084	118268200	117	+	35	45	30	73	31	98	ENSMUST00000106384.10, ENSMUST00000073881.8, ENSMUST00000152633.2, ENSMUST00000019229.15, ENSMUST00000126089.8, ENSMUST00000130421.8, ENSMUST00000144577.2, ENSMUST00000084319.11	Med8
ENSMUSG00000003429.12	E006	2706.14	0.00432015	2.45996	0.116782	0.958308	27.5611	28.0842	0.0930078	chr7	44772336	44772382	47	-	1728	3486	3393	3077	1555	4452	ENSMUST00000209838.2, ENSMUST00000003521.10, ENSMUST00000211583.2, ENSMUST00000211725.2	Rps11
ENSMUSG00000003955.9	E010	113.08	0.0261217	2.45894	0.116858	0.958308	7.58235	8.54822	0.369583	chr16	35891840	35891885	46	-	97	142	159	100	49	202	ENSMUST00000231379.2, ENSMUST00000004057.9	Fam162a
ENSMUSG00000005360.15	E005	837.643	0.0112064	2.45992	0.116785	0.958308	18.4702	19.1882	0.148771	chr15	8671740	8671860	121	-	745	1322	973	561	496	1421	ENSMUST00000005493.14, ENSMUST00000128879.2, ENSMUST00000125997.2	Slc1a3
ENSMUSG00000017631.20	E003	3571.54	0.0139926	2.45914	0.116843	0.958308	30.9294	29.2386	-0.294883	chr11	76307577	76309929	2353	-	2635	4704	3537	3989	2391	5856	ENSMUST00000094012.11, ENSMUST00000108407.10, ENSMUST00000072740.13, ENSMUST00000065028.14, ENSMUST00000238684.2	Abr
ENSMUSG00000019432.16	E011	176.547	0.0520049	2.45974	0.116798	0.958308	10.7292	8.87291	-0.602932	chr17	35462201	35462222	22	+	124	181	127	175	188	307	ENSMUST00000068056.12, ENSMUST00000173731.8, ENSMUST00000172549.2, ENSMUST00000174164.2	Ddx39b
ENSMUSG00000020074.8	E020	50.3809	0.0791845	2.45904	0.11685	0.958308	4.9202	5.97356	0.577278	chr10	62600103	62600313	211	-	72	62	52	57	10	72	ENSMUST00000218437.2, ENSMUST00000219527.2, ENSMUST00000020268.7, ENSMUST00000218552.2	Ccar1
ENSMUSG00000020460.16	E008	653.571	0.0181589	2.45957	0.116811	0.958308	16.3091	17.9076	0.349051	chr11	29497206	29497260	55	-	460	1186	894	787	201	797	ENSMUST00000150739.2, ENSMUST00000102844.4, ENSMUST00000143418.2, ENSMUST00000102845.11	Rps27a
ENSMUSG00000022248.15	E006	33.7617	0.267771	2.45892	0.116859	0.958308	5.1483	3.77711	-0.912362	chr15	10486539	10486560	22	+	18	62	2	31	31	92	ENSMUST00000170531.2, ENSMUST00000022856.15, ENSMUST00000169519.8, ENSMUST00000100775.10	Rad1
ENSMUSG00000022721.20	E004	8.43421	0.301696	2.459	0.116853	0.958308	1.71386	2.73517	1.35574	chr16	18066866	18066872	7	+	10	15	15	4	0	14	ENSMUST00000140206.8, ENSMUST00000232342.2, ENSMUST00000115640.8, ENSMUST00000127239.8, ENSMUST00000059696.12	Trmt2a
ENSMUSG00000024083.17	E012	114.94	0.0494106	2.4592	0.116838	0.958308	7.48762	8.69233	0.460028	chr17	64619996	64620026	31	-	120	239	93	68	48	223	ENSMUST00000024888.15, ENSMUST00000172733.2, ENSMUST00000232842.2, ENSMUST00000024889.14, ENSMUST00000172818.8	Pja2
ENSMUSG00000026821.17	E040	370.347	0.0156996	2.45967	0.116803	0.958308	14.3064	13.0184	-0.324275	chr2	28442106	28442279	174	+	282	414	363	443	252	626	ENSMUST00000028170.15, ENSMUST00000140704.2, ENSMUST00000137513.8, ENSMUST00000100241.10, ENSMUST00000113893.8, ENSMUST00000238699.2	Ralgds
ENSMUSG00000027185.16	E007	75.2623	0.0803172	2.45907	0.116848	0.958308	5.89392	7.17545	0.5932	chr2	103556009	103556107	99	-	69	145	110	56	13	124	ENSMUST00000028608.13, ENSMUST00000143017.8, ENSMUST00000133016.8, ENSMUST00000137050.8, ENSMUST00000144590.9	Nat10
ENSMUSG00000031158.13	E009	202.288	0.0208562	2.45909	0.116847	0.958308	9.92367	11.0996	0.360257	chrX	7772570	7772630	61	+	152	358	245	206	84	303	ENSMUST00000150541.2, ENSMUST00000033498.11	Timm17b
ENSMUSG00000032601.14	E023	246.564	0.023795	2.45911	0.116845	0.958308	12.3631	10.6232	-0.497456	chr9	108626481	108626702	222	+	169	306	251	275	177	413	ENSMUST00000195263.2, ENSMUST00000035220.12	Prkar2a
ENSMUSG00000049044.17	E041	126.086	0.0424045	2.45951	0.116815	0.958308	9.4463	7.55812	-0.692052	chr2	72069408	72069498	91	+	96	164	101	90	106	279	ENSMUST00000028525.6, ENSMUST00000153887.8, ENSMUST00000090826.12, ENSMUST00000102698.10	Rapgef4
ENSMUSG00000050069.4	E002	9.87016	0.258982	2.45907	0.116848	0.958308	1.90325	2.84568	1.16749	chr1	174749139	174749385	247	-	9	18	21	5	0	15	ENSMUST00000055294.4	Grem2
ENSMUSG00000058558.13	E017	4.05075	0.969128	2.45973	0.116799	0.958308	0.574801	2.14011	3.79963	chr5	108054488	108055054	567	+	0	11	15	0	0	2	ENSMUST00000151767.2	Rpl5
ENSMUSG00000090063.8	E010	6.81224	0.510168	2.45953	0.116814	0.958308	2.47008	1.31366	-1.82864	chr6	6822298	6822323	26	-	1	8	0	3	14	16	ENSMUST00000244057.1, ENSMUST00000243016.1, ENSMUST00000159568.7, ENSMUST00000247005.1, ENSMUST00000245213.1, ENSMUST00000241210.1, ENSMUST00000245257.1, ENSMUST00000242545.1, ENSMUST00000241347.1, ENSMUST00000245502.1, ENSMUST00000159827.4	Dlx6os1
ENSMUSG00000005802.13	E002	222.104	0.0295691	2.45809	0.116921	0.958386	10.1771	11.7141	0.456292	chr2	122525318	122527253	1936	-	224	415	194	178	101	377	ENSMUST00000099457.4, ENSMUST00000005952.11	Slc30a4
ENSMUSG00000005804.15	E016	428.552	0.0208476	2.45777	0.116945	0.958386	15.1238	13.9673	-0.279048	chr2	122588927	122590019	1093	+	330	533	425	507	241	783	ENSMUST00000148460.8, ENSMUST00000005954.9	Bloc1s6
ENSMUSG00000019232.15	E016	188.605	0.0354144	2.45779	0.116944	0.958386	11.0099	9.26796	-0.5501	chr3	130420087	130420168	82	+	93	241	180	174	213	265	ENSMUST00000166187.8, ENSMUST00000072271.13, ENSMUST00000163620.8	Etnppl
ENSMUSG00000022550.19	E010	15.0851	0.658391	2.45855	0.116887	0.958386	3.78434	2.14939	-1.64711	chr15	76471958	76472061	104	+	18	4	0	29	5	48	ENSMUST00000161783.8, ENSMUST00000160784.8, ENSMUST00000160296.2, ENSMUST00000161612.8, ENSMUST00000161311.8, ENSMUST00000229007.2, ENSMUST00000159949.8, ENSMUST00000162503.8, ENSMUST00000161732.8	Adck5
ENSMUSG00000026463.18	E011	14.8059	0.406902	2.4579	0.116935	0.958386	2.10921	3.36191	1.35567	chr1	133644243	133644350	108	-	26	10	33	12	0	7	ENSMUST00000143567.8, ENSMUST00000048953.14, ENSMUST00000112264.2, ENSMUST00000165602.9, ENSMUST00000125659.8, ENSMUST00000140810.2	Atp2b4
ENSMUSG00000026889.13	E005	63.266	0.131961	2.45828	0.116906	0.958386	7.09482	5.01285	-1.04071	chr2	36010825	36010910	86	-	47	81	15	63	69	132	ENSMUST00000134668.2, ENSMUST00000200733.4, ENSMUST00000122456.8, ENSMUST00000028251.10	Rbm18
ENSMUSG00000029767.17	E008	147.739	0.205041	2.45786	0.116938	0.958386	6.76162	10.6855	1.42392	chr6	29361559	29361752	194	+	426	124	50	163	16	49	ENSMUST00000174096.7, ENSMUST00000090481.14	Calu
ENSMUSG00000031157.11	E009	290.904	0.0557647	2.45779	0.116943	0.958386	11.5748	13.1849	0.435174	chrX	7762540	7762651	112	-	254	382	315	408	57	563	ENSMUST00000033497.9, ENSMUST00000154552.2, ENSMUST00000115654.8, ENSMUST00000156741.8, ENSMUST00000115655.8	Pqbp1
ENSMUSG00000033902.13	E021	8.38153	0.356478	2.45856	0.116886	0.958386	1.61863	2.78879	1.57765	chr2	119848780	119848855	76	+	9	12	18	8	0	7	ENSMUST00000229024.2, ENSMUST00000066058.8	Mapkbp1
ENSMUSG00000034312.16	E003	157.186	0.0224503	2.45778	0.116944	0.958386	9.94487	8.80944	-0.381938	chr6	90637963	90638007	45	-	151	152	151	157	105	296	ENSMUST00000101153.10, ENSMUST00000101151.10, ENSMUST00000204983.2, ENSMUST00000212100.2	Iqsec1
ENSMUSG00000037341.15	E011	13.4837	0.318172	2.45845	0.116894	0.958386	2.13295	3.3964	1.35303	chrX	20028167	20028280	114	-	26	19	16	4	1	23	ENSMUST00000115393.3, ENSMUST00000224372.2, ENSMUST00000072451.11	Slc9a7
ENSMUSG00000039620.18	E014	399.801	0.0182316	2.45793	0.116933	0.958386	14.6664	13.4579	-0.298297	chr8	36978746	36979747	1002	+	302	404	353	455	299	774	ENSMUST00000135373.8, ENSMUST00000125492.2, ENSMUST00000171777.2, ENSMUST00000147525.9	Trmt9b
ENSMUSG00000040936.16	E030	21.6091	0.201022	2.4584	0.116898	0.958386	4.57808	2.63881	-1.61117	chr9	120986232	120986353	122	-	15	10	19	18	38	14	ENSMUST00000171923.8, ENSMUST00000051479.13, ENSMUST00000171061.8, ENSMUST00000170237.8, ENSMUST00000164336.8, ENSMUST00000051565.13	Ulk4
ENSMUSG00000042632.18	E029	19.9155	0.388926	2.45852	0.116889	0.958386	2.3584	4.35924	1.79314	chr15	79202071	79202210	140	-	22	77	9	15	0	19	ENSMUST00000172403.9, ENSMUST00000174021.8, ENSMUST00000173109.2, ENSMUST00000166977.9, ENSMUST00000172936.2, ENSMUST00000173163.8, ENSMUST00000174089.2, ENSMUST00000173632.8, ENSMUST00000047816.15	Pla2g6
ENSMUSG00000047766.16	E004	388.045	0.0216304	2.458	0.116927	0.958386	14.6578	13.183	-0.366626	chr9	60494522	60494921	400	-	267	464	345	556	234	653	ENSMUST00000065603.12, ENSMUST00000114032.8, ENSMUST00000114034.9, ENSMUST00000166168.8	Lrrc49
ENSMUSG00000064068.16	E008	80.8606	0.0470897	2.45856	0.116886	0.958386	7.50517	6.19906	-0.578912	chr3	89116663	89116720	58	-	57	73	71	98	47	202	ENSMUST00000073572.12, ENSMUST00000174126.8, ENSMUST00000118964.10, ENSMUST00000174218.8, ENSMUST00000129055.2, ENSMUST00000119222.9, ENSMUST00000239452.2, ENSMUST00000173477.8, ENSMUST00000173593.8, ENSMUST00000138249.8, ENSMUST00000173475.8	Mtx1
ENSMUSG00000060679.15	E023	121.878	0.0231626	2.45748	0.116966	0.958525	8.76606	7.79003	-0.365086	chr1	42944565	42944842	278	+	83	156	82	137	108	216	ENSMUST00000202358.2, ENSMUST00000057208.13, ENSMUST00000201108.4	Mrps9
ENSMUSG00000015804.15	E009	869.459	0.0072282	2.4573	0.116979	0.958538	19.5197	18.768	-0.154443	chr5	45682521	45682940	420	+	608	1129	1059	815	606	1392	ENSMUST00000118833.3, ENSMUST00000015948.14, ENSMUST00000119579.3, ENSMUST00000156481.8	Med28
ENSMUSG00000026553.18	E038	9.49654	1.16528	2.45715	0.116991	0.958538	1.01778	3.27291	3.38516	chr1	171941904	171942311	408	+	0	47	17	5	0	0	ENSMUST00000133909.2, ENSMUST00000122845.8	Copa
ENSMUSG00000028246.14	E005	5.16254	0.796024	2.45738	0.116974	0.958538	2.12005	1.28583	-1.44717	chr4	21936633	21936768	136	+	7	0	0	9	4	12	ENSMUST00000029908.8, ENSMUST00000123481.2, ENSMUST00000124440.8, ENSMUST00000123319.8	Faxc
ENSMUSG00000040945.14	E003	4.32018	0.659662	2.45719	0.116988	0.958538	1.14139	2.03335	1.67047	chr4	140428784	140428821	38	+	8	8	5	0	0	9	ENSMUST00000038893.6, ENSMUST00000138808.8	Rcc2
ENSMUSG00000072872.4	E001	417.375	0.0765876	2.45714	0.116992	0.958538	15.3901	13.4218	-0.478393	chr6	100205526	100208971	3446	-	364	628	356	439	221	768	ENSMUST00000101118.4	Rybp
ENSMUSG00000000384.16	E012	54.8182	0.0899115	2.45601	0.117076	0.958639	4.93266	6.392	0.773034	chr11	6568460	6568604	145	-	68	100	56	45	11	90	ENSMUST00000189268.7, ENSMUST00000000394.14, ENSMUST00000156969.8, ENSMUST00000150697.8	Tbrg4
ENSMUSG00000001123.16	E002	38.3617	0.172109	2.45409	0.117219	0.958639	4.43181	5.22825	0.488631	chr11	78853805	78854220	416	-	39	56	26	68	4	66	ENSMUST00000108268.10, ENSMUST00000108269.10	Lgals9
ENSMUSG00000002324.9	E010	17.0033	0.31069	2.45423	0.117209	0.958639	3.56425	2.52822	-1.00064	chr14	55860102	55860174	73	+	0	6	22	16	28	28	ENSMUST00000002395.8	Rec8
ENSMUSG00000020220.17	E044	7.53404	0.66589	2.45481	0.117166	0.958639	1.6405	2.59191	1.32594	chr4	144826535	144826637	103	-	10	10	14	0	0	20	ENSMUST00000185113.2, ENSMUST00000036579.14, ENSMUST00000020441.13	Vps13d
ENSMUSG00000020230.16	E031	12.9315	0.470954	2.45431	0.117202	0.958639	3.44565	1.98454	-1.60412	chr10	76073671	76073671	1	-	4	19	0	24	16	16	ENSMUST00000099571.10, ENSMUST00000020452.12, ENSMUST00000137857.8	Prmt2
ENSMUSG00000020230.16	E032	12.9315	0.470954	2.45431	0.117202	0.958639	3.44565	1.98454	-1.60412	chr10	76073672	76073691	20	-	4	19	0	24	16	16	ENSMUST00000099571.10, ENSMUST00000137857.8	Prmt2
ENSMUSG00000020253.16	E003	138.228	0.0211014	2.45672	0.117023	0.958639	8.24313	9.34516	0.391371	chr9	106072225	106072596	372	-	102	204	229	113	56	210	ENSMUST00000076258.13, ENSMUST00000140761.9	Ppm1m
ENSMUSG00000021258.11	E007	35.7936	0.273443	2.45596	0.117079	0.958639	3.73808	5.4315	1.10187	chr12	108153438	108153519	82	+	63	19	56	21	0	79	ENSMUST00000101055.5, ENSMUST00000221167.2	Ccnk
ENSMUSG00000021619.7	E009	33.2694	0.0793213	2.45421	0.11721	0.958639	5.00134	3.95627	-0.690675	chr13	91302336	91302431	96	-	28	28	28	35	20	86	ENSMUST00000224449.2, ENSMUST00000022119.6	Atg10
ENSMUSG00000022008.5	E002	23.9271	0.110069	2.45412	0.117217	0.958639	3.30079	4.0384	0.590241	chr14	76332447	76332545	99	-	32	55	18	10	14	24	ENSMUST00000022585.5	Gpalpp1
ENSMUSG00000022203.8	E012	7.47273	1.06707	2.4539	0.117233	0.958639	2.72865	1.34654	-2.04652	chr14	55163372	55163583	212	-	8	0	0	2	11	28	ENSMUST00000227037.2	Efs
ENSMUSG00000022698.18	E004	109.929	0.0412058	2.45542	0.11712	0.958639	7.20847	8.47858	0.49849	chr16	43960255	43960474	220	+	149	143	124	77	53	149	ENSMUST00000159514.8, ENSMUST00000063542.8, ENSMUST00000063520.15, ENSMUST00000161326.8	Naa50
ENSMUSG00000024206.16	E015	25.7721	0.106114	2.4551	0.117144	0.958639	4.49291	3.3936	-0.822954	chr17	57093611	57093728	118	-	20	27	16	26	19	66	ENSMUST00000002444.15, ENSMUST00000233000.2, ENSMUST00000086801.7	Rfx2
ENSMUSG00000024387.14	E004	584.11	0.0211751	2.45388	0.117235	0.958639	17.1726	15.6881	-0.331865	chr17	35335218	35335401	184	-	340	721	591	749	402	988	ENSMUST00000174024.8, ENSMUST00000174779.8, ENSMUST00000025246.13, ENSMUST00000173114.8, ENSMUST00000173633.3	Csnk2b
ENSMUSG00000024855.11	E028	25.7513	0.198047	2.45422	0.117209	0.958639	3.25429	4.58235	1.00344	chr19	5209996	5210071	76	-	24	76	21	10	3	57	ENSMUST00000235130.2, ENSMUST00000236775.2, ENSMUST00000025786.9	Pacs1
ENSMUSG00000025261.19	E031	30.2924	0.543942	2.45514	0.117141	0.958639	5.21851	3.1243	-1.50696	chrX	150635471	150635548	78	+	40	5	0	9	67	30	ENSMUST00000131786.8, ENSMUST00000150020.2, ENSMUST00000026292.15, ENSMUST00000112622.8, ENSMUST00000153687.8, ENSMUST00000130243.8, ENSMUST00000137816.8	Huwe1
ENSMUSG00000025880.12	E003	42.7114	0.152382	2.45497	0.117153	0.958639	4.01082	6.02991	1.20748	chr18	75502061	75502639	579	+	66	26	68	22	20	60	ENSMUST00000168918.8, ENSMUST00000026999.10, ENSMUST00000174843.8	Smad7
ENSMUSG00000026201.13	E033	95.2431	0.0578224	2.45525	0.117133	0.958639	8.12404	6.75783	-0.562166	chr1	75189782	75189799	18	+	42	145	83	87	72	224	ENSMUST00000191108.7, ENSMUST00000027401.11, ENSMUST00000189698.7, ENSMUST00000126328.2, ENSMUST00000135484.8, ENSMUST00000186350.2, ENSMUST00000131738.8, ENSMUST00000188460.3, ENSMUST00000156012.2, ENSMUST00000189242.2	Stk16
ENSMUSG00000027291.16	E045	38.4072	0.0899625	2.45655	0.117036	0.958639	4.09509	5.48682	0.864552	chr2	120183396	120183590	195	-	27	81	51	39	13	45	ENSMUST00000129857.8, ENSMUST00000147085.8, ENSMUST00000102501.10, ENSMUST00000028752.8, ENSMUST00000156296.8, ENSMUST00000126526.2	Vps39
ENSMUSG00000029012.12	E022	41.5083	0.32616	2.45546	0.117117	0.958639	5.83285	3.96914	-1.13869	chr5	22755190	22755302	113	-	31	2	42	39	48	93	ENSMUST00000135906.8, ENSMUST00000142987.8, ENSMUST00000030872.12, ENSMUST00000138248.2	Orc5
ENSMUSG00000029104.16	E085	872.789	0.0357514	2.4553	0.117129	0.958639	20.271	18.059	-0.454535	chr5	35065976	35069878	3903	+	691	1055	761	928	630	1595	ENSMUST00000080036.3	Htt
ENSMUSG00000029363.15	E011	6.08081	1.01018	2.45632	0.117053	0.958639	1.3185	2.75905	2.13957	chr5	117519901	117519978	78	-	3	22	5	0	0	20	ENSMUST00000126262.2, ENSMUST00000086461.13, ENSMUST00000150962.8	Rfc5
ENSMUSG00000029833.18	E009	19.1353	0.229224	2.45639	0.117047	0.958639	3.97595	2.52866	-1.32029	chr6	37896309	37896425	117	+	8	5	16	10	26	61	ENSMUST00000120428.8, ENSMUST00000031859.14, ENSMUST00000149828.8, ENSMUST00000123007.2, ENSMUST00000149561.8, ENSMUST00000120238.2, ENSMUST00000153004.8	Trim24
ENSMUSG00000030016.15	E022	14.497	0.343154	2.45686	0.117013	0.958639	2.3249	3.57301	1.25123	chr6	83920004	83920015	12	+	21	25	15	20	0	12	ENSMUST00000203455.3, ENSMUST00000203808.2, ENSMUST00000204751.3, ENSMUST00000204713.2, ENSMUST00000203891.3, ENSMUST00000204202.3, ENSMUST00000032088.14, ENSMUST00000113835.10, ENSMUST00000203324.3, ENSMUST00000113836.6	Zfp638
ENSMUSG00000030309.17	E028	4.80399	1.31948	2.45526	0.117132	0.958639	0.00809131	2.11859	16.0719	chr6	148784946	148785032	87	-	3	34	0	0	0	0	ENSMUST00000139914.2, ENSMUST00000111569.9, ENSMUST00000072324.12	Caprin2
ENSMUSG00000031242.8	E007	53.0086	0.113761	2.45379	0.117241	0.958639	4.93565	6.23503	0.696475	chrX	106837114	106837260	147	-	79	59	59	46	10	96	ENSMUST00000191183.2, ENSMUST00000120722.2	Chmp1b2
ENSMUSG00000032440.14	E005	21.4046	0.270933	2.45581	0.117091	0.958639	2.53678	4.48006	1.66194	chr9	115938572	115939371	800	-	24	79	6	13	10	10	ENSMUST00000061101.12, ENSMUST00000035014.8	Tgfbr2
ENSMUSG00000033059.8	E021	168.297	0.0390594	2.45494	0.117156	0.958639	10.6103	8.61817	-0.657766	chr2	150668249	150668390	142	+	109	169	124	234	79	456	ENSMUST00000129610.2, ENSMUST00000045441.8	Pygb
ENSMUSG00000033287.18	E024	5.61092	0.452801	2.45543	0.117119	0.958639	1.1689	2.37195	2.04838	chr15	78321872	78321934	63	+	11	5	10	4	0	4	ENSMUST00000160916.8	Kctd17
ENSMUSG00000033685.14	E028	4.2543	0.456695	2.45428	0.117205	0.958639	1.00268	2.04507	2.06146	chr7	100147833	100147942	110	+	3	13	7	3	1	1	ENSMUST00000133498.2, ENSMUST00000149808.2	Ucp2
ENSMUSG00000034867.17	E005	7.70637	0.753685	2.45496	0.117154	0.958639	2.44428	1.64536	-1.14704	chr7	35285702	35285794	93	+	10	0	0	8	10	18	ENSMUST00000206157.2, ENSMUST00000206472.2, ENSMUST00000188906.7, ENSMUST00000040844.16, ENSMUST00000186245.7, ENSMUST00000190503.7	Ankrd27
ENSMUSG00000034940.16	E028	101.015	0.0376479	2.454	0.117226	0.958639	8.17318	7.0056	-0.471692	chr11	83910417	83910779	363	+	102	83	76	95	90	186	ENSMUST00000183456.8, ENSMUST00000183714.8, ENSMUST00000092834.12, ENSMUST00000184239.8, ENSMUST00000049714.15	Synrg
ENSMUSG00000036356.16	E003	19.6156	0.144993	2.45374	0.117245	0.958639	3.95815	2.87315	-0.935745	chr8	68814720	68814801	82	-	5	25	16	15	24	43	ENSMUST00000078350.13, ENSMUST00000130214.8	Csgalnact1
ENSMUSG00000037126.17	E021	187.376	0.0567343	2.45417	0.117213	0.958639	8.92909	10.9367	0.645244	chr19	46310495	46310714	220	-	222	203	335	128	52	267	ENSMUST00000041391.5, ENSMUST00000096029.12, ENSMUST00000224094.2, ENSMUST00000225323.2	Psd
ENSMUSG00000044365.16	E013	326.144	0.0184127	2.45481	0.117165	0.958639	12.4426	13.4791	0.270764	chr3	133963993	133965381	1389	+	308	558	285	263	183	569	ENSMUST00000181904.3, ENSMUST00000197151.5	Cxxc4
ENSMUSG00000045038.15	E015	21.6177	0.445075	2.45443	0.117193	0.958639	2.52124	4.26971	1.53822	chr17	86800755	86800848	94	+	53	41	9	5	0	35	ENSMUST00000136986.2, ENSMUST00000097275.9, ENSMUST00000150486.2, ENSMUST00000097274.3	Prkce
ENSMUSG00000047539.10	E004	84.7379	0.0323418	2.45384	0.117238	0.958639	6.47802	7.5496	0.464566	chr1	182144556	182144808	253	-	68	162	64	53	78	116	ENSMUST00000192544.6, ENSMUST00000195061.6, ENSMUST00000193700.2, ENSMUST00000051431.10	Fbxo28
ENSMUSG00000049044.17	E027	19.911	0.225356	2.4551	0.117144	0.958639	2.72539	3.89807	1.04451	chr2	72029103	72029142	40	+	16	44	34	2	14	17	ENSMUST00000028525.6, ENSMUST00000153887.8, ENSMUST00000090826.12, ENSMUST00000102698.10	Rapgef4
ENSMUSG00000053470.14	E039	19.2289	0.16107	2.4563	0.117054	0.958639	3.83663	2.69913	-1.02609	chr6	71588730	71588882	153	-	16	13	4	28	23	31	ENSMUST00000207023.2, ENSMUST00000065509.11, ENSMUST00000206597.2, ENSMUST00000167220.4, ENSMUST00000205289.2, ENSMUST00000206704.2	Kdm3a
ENSMUSG00000053644.14	E033	116.708	0.0337118	2.45566	0.117102	0.958639	7.57295	8.81136	0.467771	chr18	56693848	56693901	54	-	94	169	164	105	41	215	ENSMUST00000174704.8, ENSMUST00000170309.8, ENSMUST00000066208.13, ENSMUST00000172734.8, ENSMUST00000174518.8	Aldh7a1
ENSMUSG00000054423.15	E036	10.3711	0.466195	2.45681	0.117016	0.958639	3.01078	1.6844	-1.68537	chr14	9996355	9999596	3242	+	9	0	3	9	19	17	ENSMUST00000224704.2	Cadps
ENSMUSG00000054901.8	E023	7.72253	0.717026	2.45381	0.11724	0.958639	2.92852	1.43265	-2.07299	chr17	80678700	80678864	165	+	5	9	0	10	11	11	ENSMUST00000224676.2, ENSMUST00000068175.6, ENSMUST00000223878.2	Arhgef33
ENSMUSG00000055184.5	E001	13.0579	1.18598	2.45506	0.117147	0.958639	1.91738	3.7571	1.95698	chr1	131455641	131456590	950	+	26	31	1	20	0	3	ENSMUST00000068613.5	Fam72a
ENSMUSG00000058240.15	E015	222.658	0.0164701	2.4543	0.117203	0.958639	11.5241	10.4743	-0.310236	chr16	91492149	91492200	52	-	128	342	196	303	125	388	ENSMUST00000073466.13, ENSMUST00000144472.8, ENSMUST00000144877.3, ENSMUST00000114023.3, ENSMUST00000124282.8, ENSMUST00000117644.8	Cryzl1
ENSMUSG00000058729.14	E026	5.23431	0.727585	2.45582	0.11709	0.958639	1.14087	2.30156	2.0311	chr1	180515525	180515704	180	+	3	21	7	0	0	9	ENSMUST00000193892.6, ENSMUST00000194847.2, ENSMUST00000192725.6, ENSMUST00000193162.6, ENSMUST00000192561.6	Lin9
ENSMUSG00000062372.14	E004	11.8749	0.510879	2.45422	0.117209	0.958639	3.00242	1.99039	-1.19391	chr5	30527420	30527622	203	-	1	18	0	17	18	20	ENSMUST00000074171.10, ENSMUST00000150734.8, ENSMUST00000144125.8	Otof
ENSMUSG00000066189.10	E002	8.2218	0.721511	2.45495	0.117155	0.958639	1.635	2.59745	1.34187	chr7	122270614	122270640	27	+	4	27	13	11	0	0	ENSMUST00000084615.10, ENSMUST00000182563.2	Cacng3
ENSMUSG00000068328.11	E018	62.6409	0.329942	2.45471	0.117173	0.958639	5.01576	6.99894	0.997679	chr6	83032487	83032496	10	+	48	146	86	45	0	132	ENSMUST00000204209.2, ENSMUST00000204761.3, ENSMUST00000205152.3, ENSMUST00000204719.4, ENSMUST00000092618.10, ENSMUST00000204895.3, ENSMUST00000204385.2, ENSMUST00000203915.4, ENSMUST00000204343.4, ENSMUST00000203180.2	Aup1
ENSMUSG00000071655.13	E003	20.3252	0.452137	2.45597	0.117079	0.958639	4.25128	2.5371	-1.50728	chr19	8848950	8848956	7	+	10	0	20	42	15	40	ENSMUST00000237220.2	Ubxn1
ENSMUSG00000090063.8	E011	70.2655	0.0976384	2.45672	0.117023	0.958639	6.82872	5.81145	-0.485039	chr6	6822324	6823742	1419	-	60	52	45	64	79	134	ENSMUST00000244057.1, ENSMUST00000243016.1, ENSMUST00000159568.7, ENSMUST00000245213.1, ENSMUST00000242545.1, ENSMUST00000159827.4	Dlx6os1
ENSMUSG00000093674.8	E013	14.4461	0.879359	2.45401	0.117225	0.958639	2.51528	3.38333	0.863298	chr10	128384972	128384981	10	-	17	10	29	0	0	51	ENSMUST00000176966.2, ENSMUST00000177163.8, ENSMUST00000176010.8, ENSMUST00000176683.8, ENSMUST00000177513.2, ENSMUST00000176184.2	Rpl41
ENSMUSG00000025583.17	E018	9.50916	0.304704	2.45355	0.117259	0.958665	1.79561	2.9102	1.40133	chr11	119712487	119712570	84	+	10	26	11	9	0	9	ENSMUST00000126802.2, ENSMUST00000026671.13, ENSMUST00000247866.1, ENSMUST00000127899.8, ENSMUST00000147781.8, ENSMUST00000147772.8, ENSMUST00000125583.8	Rptor
ENSMUSG00000033335.18	E013	66.725	0.211438	2.45353	0.117261	0.958665	5.33917	7.17187	0.886419	chr9	21376878	21377027	150	+	68	61	124	60	3	140	ENSMUST00000174050.8, ENSMUST00000072362.14, ENSMUST00000091087.13, ENSMUST00000115404.11, ENSMUST00000174828.2, ENSMUST00000165766.9, ENSMUST00000169194.9, ENSMUST00000173397.8, ENSMUST00000172482.8	Dnm2
ENSMUSG00000040549.17	E032	47.1228	0.0684781	2.45344	0.117268	0.958665	5.87546	4.45103	-0.823603	chr2	91411455	91411583	129	+	24	38	36	75	52	55	ENSMUST00000046769.16, ENSMUST00000111337.3, ENSMUST00000099716.11, ENSMUST00000111338.10	Ckap5
ENSMUSG00000047084.9	E003	175.943	0.0239658	2.45343	0.117268	0.958665	9.28734	10.3866	0.355357	chr7	79911172	79911568	397	+	133	183	197	184	156	226	ENSMUST00000138005.2	Ngrn
ENSMUSG00000056211.14	E025	51.1331	0.0742208	2.45338	0.117272	0.958665	4.81157	6.04504	0.67895	chr1	128106824	128106854	31	+	74	107	34	25	19	83	ENSMUST00000191016.7, ENSMUST00000189317.3, ENSMUST00000036288.11, ENSMUST00000188381.7, ENSMUST00000187023.7, ENSMUST00000187900.7, ENSMUST00000191274.7, ENSMUST00000185471.2	R3hdm1
ENSMUSG00000058298.11	E009	3.9598	0.813707	2.45326	0.117281	0.958702	0.874137	2.09037	2.5212	chr10	53424593	53424795	203	-	2	11	9	4	0	0	ENSMUST00000219547.2, ENSMUST00000075540.8, ENSMUST00000237608.2, ENSMUST00000220007.2, ENSMUST00000220260.2	Mcm9
ENSMUSG00000006273.15	E019	720.96	0.0179056	2.45298	0.117302	0.958718	18.7713	16.8161	-0.417734	chr8	69556297	69556420	124	+	611	717	587	694	630	1343	ENSMUST00000129797.2, ENSMUST00000153079.8, ENSMUST00000006435.8	Atp6v1b2
ENSMUSG00000022517.18	E017	174.748	0.0530992	2.45307	0.117295	0.958718	9.03272	10.6101	0.511094	chr16	4742287	4742322	36	+	142	239	279	140	43	359	ENSMUST00000230653.2, ENSMUST00000070658.16, ENSMUST00000229038.2, ENSMUST00000230990.2, ENSMUST00000023159.10	Mgrn1
ENSMUSG00000029208.17	E010	4.83295	0.591001	2.45316	0.117289	0.958718	1.11692	2.04588	1.75091	chr5	69716190	69716270	81	+	9	8	8	0	0	7	ENSMUST00000154728.8, ENSMUST00000125543.8, ENSMUST00000087228.11, ENSMUST00000173205.3, ENSMUST00000031113.13, ENSMUST00000144363.8, ENSMUST00000132169.8	Guf1
ENSMUSG00000040459.12	E002	315.354	0.0376844	2.45303	0.117298	0.958718	13.6555	11.8545	-0.476384	chr8	8716576	8717199	624	-	177	410	315	387	279	395	ENSMUST00000208252.2, ENSMUST00000048545.10	Arglu1
ENSMUSG00000027710.15	E016	42.1263	0.0563034	2.45279	0.117316	0.958755	4.46953	5.5307	0.630907	chr3	36132601	36132660	60	+	39	93	39	23	23	66	ENSMUST00000196535.2, ENSMUST00000197588.5, ENSMUST00000198987.5, ENSMUST00000011492.15	Acad9
ENSMUSG00000067367.10	E030	175.032	0.0408624	2.45279	0.117316	0.958755	10.4454	9.30365	-0.367958	chr5	38388049	38388332	284	+	137	188	212	190	94	329	ENSMUST00000114106.8, ENSMUST00000154975.8, ENSMUST00000087514.9	Lyar
ENSMUSG00000020115.4	E032	12.9042	0.580102	2.45269	0.117324	0.958778	2.29965	3.30348	1.05378	chr10	121420101	121420246	146	-	16	13	23	0	1	41	ENSMUST00000219400.2, ENSMUST00000020316.4	Tbk1
ENSMUSG00000034664.14	E007	8.9607	0.412022	2.45258	0.117332	0.958803	1.61495	2.99749	1.79432	chr11	102346827	102347016	190	-	3	4	30	1	9	4	ENSMUST00000128752.2, ENSMUST00000134735.2	Itga2b
ENSMUSG00000045282.8	E005	7.46326	0.449015	2.45251	0.117337	0.958811	1.2323	2.73093	2.3052	chr7	4632555	4632801	247	-	2	7	31	2	0	7	ENSMUST00000055085.8, ENSMUST00000205360.2, ENSMUST00000206610.2, ENSMUST00000205402.2	Tmem86b
ENSMUSG00000032366.16	E039	55.4411	0.0419628	2.4523	0.117353	0.958895	6.15305	5.10722	-0.55551	chr9	66956426	66956454	29	-	31	52	44	60	58	106	ENSMUST00000113693.8, ENSMUST00000129733.8, ENSMUST00000030185.5, ENSMUST00000113697.8, ENSMUST00000113685.10, ENSMUST00000131279.2, ENSMUST00000113701.8, ENSMUST00000113705.8, ENSMUST00000034928.12, ENSMUST00000050905.16, ENSMUST00000113707.9	Tpm1
ENSMUSG00000039318.13	E038	5.16215	1.11075	2.45224	0.117357	0.958895	0.441576	2.47844	4.98653	chr1	185009995	185010344	350	+	4	0	25	1	0	0	ENSMUST00000195534.2	Rab3gap2
ENSMUSG00000009418.18	E005	9.50555	0.447512	2.45179	0.117391	0.958909	1.77919	2.89615	1.41385	chr1	135377633	135377829	197	-	17	11	15	2	0	19	ENSMUST00000067414.13, ENSMUST00000190298.8	Nav1
ENSMUSG00000019852.8	E009	8.181	0.797122	2.45204	0.117372	0.958909	0.924918	2.9397	3.3485	chr10	18479155	18479283	129	-	18	32	0	1	0	4	ENSMUST00000215836.2, ENSMUST00000019999.7	Arfgef3
ENSMUSG00000026975.11	E016	45.7515	0.111659	2.45197	0.117377	0.958909	4.64017	5.65142	0.584779	chr2	24856542	24856586	45	+	39	74	75	64	7	34	ENSMUST00000126909.8, ENSMUST00000028351.9, ENSMUST00000146382.8, ENSMUST00000143253.8, ENSMUST00000135339.8	Dph7
ENSMUSG00000029192.18	E011	41.6602	0.146533	2.45183	0.117388	0.958909	4.49434	5.4703	0.58189	chr5	36652362	36652508	147	-	42	86	43	22	7	101	ENSMUST00000031094.15, ENSMUST00000171385.8, ENSMUST00000173757.2, ENSMUST00000140607.8, ENSMUST00000150813.2, ENSMUST00000136189.8, ENSMUST00000173532.2, ENSMUST00000130417.8, ENSMUST00000126077.8, ENSMUST00000146430.8, ENSMUST00000124036.8	Tbc1d14
ENSMUSG00000036106.16	E003	14.6492	0.160862	2.45178	0.117392	0.958909	3.48719	2.27713	-1.2404	chr15	84565401	84565520	120	+	8	14	4	32	12	21	ENSMUST00000065499.5, ENSMUST00000171460.8	Prr5
ENSMUSG00000051736.9	E019	34.1153	0.072705	2.45187	0.117385	0.958909	4.98524	3.95052	-0.68539	chr10	39008243	39008374	132	-	15	22	46	25	43	56	ENSMUST00000139743.8, ENSMUST00000125042.8, ENSMUST00000124941.8, ENSMUST00000135785.8, ENSMUST00000063204.9, ENSMUST00000154981.2, ENSMUST00000134279.8, ENSMUST00000149949.8	Fam229b
ENSMUSG00000070733.14	E048	4.08494	1.08025	2.45211	0.117367	0.958909	0.575901	2.12511	3.77372	chr5	73231972	73232122	151	-	10	15	0	0	0	2	ENSMUST00000094700.11, ENSMUST00000202413.2, ENSMUST00000101127.12, ENSMUST00000202381.4	Fryl
ENSMUSG00000020659.17	E007	62.9846	0.111428	2.45116	0.117438	0.958944	5.01992	6.74463	0.883109	chr12	31537560	31537639	80	-	143	85	32	50	10	70	ENSMUST00000185739.8, ENSMUST00000101499.10, ENSMUST00000085487.12, ENSMUST00000064240.14	Cbll1
ENSMUSG00000021466.13	E011	253.665	0.0191267	2.45139	0.117421	0.958944	11.4805	11.601	0.0342938	chr13	63661375	63661629	255	-	255	467	254	156	140	405	ENSMUST00000194663.6, ENSMUST00000195258.7, ENSMUST00000192155.6, ENSMUST00000021921.11	Ptch1
ENSMUSG00000021893.15	E005	47.8919	0.156054	2.45128	0.117429	0.958944	4.47063	6.19668	0.97017	chr14	31066399	31066556	158	+	72	69	42	9	24	104	ENSMUST00000022451.14, ENSMUST00000152182.2, ENSMUST00000143472.8	Capn7
ENSMUSG00000033763.15	E010	178.48	0.0203704	2.45109	0.117444	0.958944	9.52682	10.2353	0.228075	chr8	111454109	111454183	75	+	159	274	226	104	115	283	ENSMUST00000141302.2, ENSMUST00000144041.8, ENSMUST00000052457.15, ENSMUST00000149273.8, ENSMUST00000141527.2	Mtss2
ENSMUSG00000038866.16	E006	5.27796	0.69745	2.45111	0.117442	0.958944	1.11898	2.25205	2.02397	chr1	105931867	105931906	40	+	4	11	14	0	0	8	ENSMUST00000188954.7, ENSMUST00000186983.7, ENSMUST00000118196.8, ENSMUST00000119166.8	Zcchc2
ENSMUSG00000041168.11	E016	57.9153	0.214178	2.45118	0.117437	0.958944	4.87061	6.90152	1.0421	chr17	56927514	56927575	62	-	27	128	91	12	13	167	ENSMUST00000233732.2, ENSMUST00000047226.10	Lonp1
ENSMUSG00000060636.15	E012	39.8308	0.31083	2.45117	0.117437	0.958944	3.65506	5.80276	1.36476	chr16	32877388	32877505	118	+	18	56	115	15	1	75	ENSMUST00000115075.2, ENSMUST00000137720.2	Rpl35a
ENSMUSG00000068740.15	E039	11.8793	0.627158	2.45137	0.117422	0.958944	1.73613	3.30733	1.87174	chr3	108308716	108309003	288	-	4	51	15	12	0	2	ENSMUST00000147565.3, ENSMUST00000090558.11	Celsr2
ENSMUSG00000073985.4	E003	13.9873	0.775284	2.45153	0.117411	0.958944	1.7967	3.18699	1.66432	chr7	101488009	101488226	218	+	7	23	48	6	0	7	ENSMUST00000211793.2, ENSMUST00000211428.2	Gm10602
ENSMUSG00000075415.14	E007	21.2922	0.134418	2.45115	0.117439	0.958944	2.92593	3.95809	0.882717	chr2	30922706	30923010	305	-	25	41	26	7	17	13	ENSMUST00000073879.12, ENSMUST00000128500.8	Fnbp1
ENSMUSG00000020892.11	E019	15.194	0.295525	2.451	0.11745	0.958953	3.59823	2.48644	-1.07679	chr11	69025832	69025932	101	+	0	32	7	18	13	38	ENSMUST00000155324.9, ENSMUST00000176087.2, ENSMUST00000021268.9	Aloxe3
ENSMUSG00000023452.20	E017	68.9682	0.0589226	2.45094	0.117454	0.958953	5.63439	6.96415	0.636914	chr5	32896208	32896220	13	-	51	99	135	52	17	109	ENSMUST00000202283.5, ENSMUST00000197787.5, ENSMUST00000142957.6, ENSMUST00000201314.2, ENSMUST00000142779.8, ENSMUST00000138360.8, ENSMUST00000200390.5, ENSMUST00000120591.8, ENSMUST00000201980.5, ENSMUST00000061895.16, ENSMUST00000071829.12	Pisd
ENSMUSG00000018589.9	E004	14.3439	0.227989	2.45059	0.11748	0.958955	2.33328	3.29568	1.00474	chrX	164037217	164037354	138	-	25	21	20	8	0	20	ENSMUST00000058787.9	Glra2
ENSMUSG00000019803.12	E002	21.4478	0.120246	2.44933	0.117575	0.958955	4.33066	2.935	-1.138	chr10	42439268	42439522	255	-	13	24	16	33	13	43	ENSMUST00000105498.3, ENSMUST00000019938.11	Nr2e1
ENSMUSG00000020608.8	E043	55.7927	0.0399267	2.45054	0.117484	0.958955	5.23657	6.25858	0.532364	chr12	11359200	11359305	106	+	49	85	64	38	38	87	ENSMUST00000218022.2, ENSMUST00000020931.6, ENSMUST00000218319.2	Smc6
ENSMUSG00000021012.17	E042	5.69008	1.18843	2.45012	0.117516	0.958955	0.620282	2.62257	4.16994	chr12	98754007	98754012	6	+	9	0	21	2	0	0	ENSMUST00000110105.10, ENSMUST00000110104.10	Zc3h14
ENSMUSG00000021610.9	E012	143.989	0.0686676	2.4495	0.117562	0.958955	8.07751	9.81656	0.609647	chr13	73763292	73763342	51	+	149	166	235	103	35	282	ENSMUST00000022102.9	Clptm1l
ENSMUSG00000022043.20	E002	31.1368	0.0992262	2.44946	0.117565	0.958955	3.82611	4.75707	0.640626	chr14	66534515	66534538	24	+	28	46	47	39	10	27	ENSMUST00000022623.13, ENSMUST00000223737.2	Trim35
ENSMUSG00000025533.16	E005	20.9923	0.208424	2.45071	0.117472	0.958955	4.25594	2.91538	-1.10633	chr5	130040706	130040812	107	-	2	23	28	34	15	35	ENSMUST00000161094.8, ENSMUST00000160129.8, ENSMUST00000159619.8, ENSMUST00000159096.8	Asl
ENSMUSG00000027309.19	E044	10.0863	0.385566	2.44935	0.117574	0.958955	1.91096	2.96514	1.2755	chr2	130620337	130620424	88	-	10	23	16	3	0	21	ENSMUST00000119422.8, ENSMUST00000044766.15, ENSMUST00000123049.8, ENSMUST00000148924.8	Dnaaf9
ENSMUSG00000029283.18	E011	31.9629	0.136456	2.45058	0.117482	0.958955	3.54928	4.77493	0.871534	chr5	107121643	107121886	244	+	48	88	20	8	10	42	ENSMUST00000076467.13, ENSMUST00000129938.8, ENSMUST00000117196.9, ENSMUST00000140378.8, ENSMUST00000118261.8, ENSMUST00000031221.12	Cdc7
ENSMUSG00000032698.16	E009	21.0878	0.174109	2.44928	0.117579	0.958955	2.94612	4.11917	0.979785	chr2	103800711	103800837	127	+	22	43	26	4	11	36	ENSMUST00000111140.3, ENSMUST00000111139.3	Lmo2
ENSMUSG00000032946.17	E066	13.5418	0.261433	2.44994	0.117529	0.958955	1.96565	3.43839	1.62566	chr19	6463895	6464071	177	+	8	21	38	10	3	5	ENSMUST00000113476.8, ENSMUST00000035716.15, ENSMUST00000152022.8, ENSMUST00000127021.8, ENSMUST00000167240.8, ENSMUST00000149205.2	Rasgrp2
ENSMUSG00000034205.17	E016	23.8117	0.917696	2.45	0.117525	0.958955	3.29085	3.94339	0.529188	chr14	69931148	69933283	2136	+	17	61	37	35	0	6	ENSMUST00000022660.14	Loxl2
ENSMUSG00000035067.10	E010	33.1276	0.375029	2.44939	0.117571	0.958955	5.20584	3.809	-0.920711	chr14	63900547	63903631	3085	+	39	19	45	24	20	63	ENSMUST00000176510.2	Xkr6
ENSMUSG00000035139.15	E020	25.6529	0.179429	2.45033	0.1175	0.958955	4.55752	3.21337	-1.02434	chr13	51833769	51833989	221	+	18	6	28	30	25	52	ENSMUST00000040117.15, ENSMUST00000146011.2	Secisbp2
ENSMUSG00000035206.11	E013	19.9829	0.24026	2.44987	0.117535	0.958955	2.781	4.05278	1.09994	chr10	80698533	80698572	40	+	13	32	47	12	0	36	ENSMUST00000219614.2, ENSMUST00000220091.2, ENSMUST00000035597.10, ENSMUST00000218812.2	Sppl2b
ENSMUSG00000037493.7	E006	264.176	0.0129689	2.45044	0.117492	0.958955	11.2886	12.3052	0.284609	chr9	54467252	54467502	251	-	191	453	348	258	128	353	ENSMUST00000041901.7	Cib2
ENSMUSG00000038535.18	E027	9.10696	0.388139	2.45038	0.117496	0.958955	1.91868	2.76647	1.06196	chr9	72219383	72219422	40	+	12	17	12	2	0	23	ENSMUST00000184786.8, ENSMUST00000184053.8, ENSMUST00000183608.2, ENSMUST00000184399.8, ENSMUST00000184517.8, ENSMUST00000183410.8, ENSMUST00000184036.8, ENSMUST00000183801.8, ENSMUST00000098576.10	Zfp280d
ENSMUSG00000039850.17	E004	4.18666	1.23139	2.44975	0.117543	0.958955	2.33654	0.426954	-4.91255	chr11	119382215	119382251	37	+	1	0	0	0	13	7	ENSMUST00000106244.9, ENSMUST00000143817.8, ENSMUST00000129327.9, ENSMUST00000153204.9	Endov
ENSMUSG00000041236.9	E021	191.448	0.08029	2.45039	0.117496	0.958955	9.16127	11.1622	0.631162	chr13	19022822	19022883	62	+	166	267	324	183	37	306	ENSMUST00000072961.6	Vps41
ENSMUSG00000044950.8	E002	10.2046	0.311663	2.4497	0.117547	0.958955	2.0496	2.94982	1.05748	chr11	43572885	43573374	490	+	9	17	19	2	1	26	ENSMUST00000094294.5, ENSMUST00000061070.6	Pwwp2a
ENSMUSG00000046707.10	E024	54.2137	0.0623366	2.44923	0.117582	0.958955	4.97665	6.26415	0.685986	chr8	96214215	96214304	90	-	55	79	78	24	31	85	ENSMUST00000212214.2, ENSMUST00000211980.2, ENSMUST00000212615.2, ENSMUST00000212441.2, ENSMUST00000056919.9, ENSMUST00000212338.2	Csnk2a2
ENSMUSG00000047675.16	E006	7.48999	0.7273	2.45041	0.117494	0.958955	2.86026	1.13584	-2.67534	chr4	117011626	117011694	69	-	0	7	1	20	11	2	ENSMUST00000137423.2, ENSMUST00000140226.2	Rps8
ENSMUSG00000051469.15	E002	262.777	0.0172849	2.44965	0.117551	0.958955	11.3992	12.2098	0.226793	chr18	24146982	24147742	761	-	230	424	270	232	145	430	ENSMUST00000066497.12, ENSMUST00000153337.2	Zfp24
ENSMUSG00000052033.14	E003	86.2426	0.162738	2.4503	0.117502	0.958955	5.91193	8.16254	0.978956	chr2	170353365	170353389	25	+	103	220	50	30	22	197	ENSMUST00000063682.12, ENSMUST00000136839.2	Pfdn4
ENSMUSG00000054008.10	E006	45.8229	0.348011	2.45011	0.117517	0.958955	3.93487	5.96748	1.23239	chr18	60823129	60823138	10	-	101	60	42	35	0	49	ENSMUST00000237783.2, ENSMUST00000237572.2, ENSMUST00000169273.2	Ndst1
ENSMUSG00000056820.8	E005	358.396	0.0310743	2.44967	0.11755	0.958955	12.9062	14.0604	0.293228	chr8	125751246	125751376	131	+	346	581	353	413	110	599	ENSMUST00000212603.2, ENSMUST00000075896.7	Tsnax
ENSMUSG00000116632.3	E001	58.8958	0.101967	2.44969	0.117548	0.958955	6.46129	5.3999	-0.536985	chr16	21150643	21151395	753	-	48	72	50	62	32	135	ENSMUST00000231504.3	Magef1
ENSMUSG00000050751.16	E007	144.479	0.0308643	2.44909	0.117593	0.959004	8.34271	9.658	0.458197	chr8	125100985	125101182	198	-	158	221	119	115	103	197	ENSMUST00000128312.2, ENSMUST00000140126.2, ENSMUST00000172566.8, ENSMUST00000140012.8, ENSMUST00000136892.3	Pgbd5
ENSMUSG00000001020.9	E003	5.3779	2.17965	2.44848	0.117638	0.959105	1.54491	1.90993	0.613934	chr3	90513193	90513352	160	+	6	16	5	0	0	14	ENSMUST00000001046.7	S100a4
ENSMUSG00000017756.10	E012	17.4963	0.240068	2.44839	0.117645	0.959105	2.38749	3.87743	1.41353	chr13	73938060	73938114	55	+	17	16	43	9	10	8	ENSMUST00000222742.2, ENSMUST00000220522.2, ENSMUST00000221196.2, ENSMUST00000222253.2, ENSMUST00000017900.9, ENSMUST00000220535.2	Slc12a7
ENSMUSG00000021186.10	E015	59.3813	0.332927	2.44861	0.117629	0.959105	4.55852	6.62348	1.1133	chr12	101785219	101785314	96	-	74	155	67	49	0	57	ENSMUST00000021603.9	Fbln5
ENSMUSG00000026634.17	E020	150.334	0.0207358	2.44858	0.117631	0.959105	9.65382	8.76406	-0.303748	chr1	190673071	190673492	422	+	109	216	127	135	107	308	ENSMUST00000066632.14, ENSMUST00000144693.2, ENSMUST00000110899.7, ENSMUST00000123384.8, ENSMUST00000027947.13	Angel2
ENSMUSG00000027254.14	E010	141.383	0.0327358	2.44848	0.117639	0.959105	9.39608	8.27192	-0.397709	chr2	121137996	121138102	107	+	106	106	132	160	134	237	ENSMUST00000094639.10, ENSMUST00000110639.8, ENSMUST00000133283.2	Map1a
ENSMUSG00000030397.12	E026	12.6081	0.514471	2.44879	0.117616	0.959105	3.24704	2.07359	-1.30357	chr7	19185660	19185681	22	-	2	22	0	22	17	14	ENSMUST00000239292.2, ENSMUST00000085715.7, ENSMUST00000209058.2	Mark4
ENSMUSG00000030493.14	E001	4.05463	0.840931	2.44857	0.117632	0.959105	0.677289	2.148	3.33669	chr7	35091577	35091729	153	-	13	9	0	0	0	3	ENSMUST00000032704.12	Faap24
ENSMUSG00000039130.19	E009	74.2576	0.0527268	2.44847	0.11764	0.959105	7.19505	5.98878	-0.553711	chr6	30372737	30372920	184	-	61	66	59	105	30	187	ENSMUST00000102992.10, ENSMUST00000152391.9, ENSMUST00000080812.14, ENSMUST00000138983.2	Zc3hc1
ENSMUSG00000040928.16	E019	61.0548	0.11726	2.44836	0.117648	0.959105	5.34249	6.56253	0.61564	chr4	129075894	129076001	108	-	70	79	91	16	22	140	ENSMUST00000106061.9, ENSMUST00000117350.2, ENSMUST00000049081.12, ENSMUST00000117497.8, ENSMUST00000137992.8, ENSMUST00000117965.8	S100pbp
ENSMUSG00000036565.8	E013	41.2743	0.215141	2.44826	0.117655	0.959124	5.79474	4.01147	-1.08797	chr5	140617943	140617998	56	-	20	8	55	38	58	59	ENSMUST00000198704.2, ENSMUST00000042661.8, ENSMUST00000197452.5	Ttyh3
ENSMUSG00000002718.15	E009	34.8663	0.193333	2.44786	0.117685	0.959195	3.93351	5.19613	0.82088	chr2	166764075	166764220	146	+	32	90	32	18	2	86	ENSMUST00000169290.8, ENSMUST00000168599.8, ENSMUST00000002790.14	Cse1l
ENSMUSG00000018707.14	E009	7.28411	0.975694	2.44783	0.117687	0.959195	1.50203	2.5356	1.51723	chr12	110585623	110585802	180	+	3	20	13	0	8	0	ENSMUST00000018851.14	Dync1h1
ENSMUSG00000026519.17	E033	11.6872	0.512738	2.448	0.117675	0.959195	3.48633	1.79645	-1.92683	chr1	180796310	180796472	163	+	2	21	0	11	24	7	ENSMUST00000161523.8, ENSMUST00000027800.15	Tmem63a
ENSMUSG00000042508.17	E005	70.9711	0.119687	2.44796	0.117678	0.959195	5.71506	7.16095	0.67913	chr5	9168877	9169069	193	-	68	101	108	63	8	142	ENSMUST00000184620.8, ENSMUST00000095017.11, ENSMUST00000071921.13, ENSMUST00000184159.8, ENSMUST00000184120.8, ENSMUST00000184888.8, ENSMUST00000184401.8	Dmtf1
ENSMUSG00000042831.14	E026	168.181	0.0151561	2.44795	0.117678	0.959195	10.1827	9.20061	-0.321323	chr7	30012122	30012132	11	+	85	235	159	213	101	340	ENSMUST00000060834.12, ENSMUST00000135882.2, ENSMUST00000136887.8, ENSMUST00000132193.8, ENSMUST00000137550.2	Alkbh6
ENSMUSG00000026317.8	E004	10.7644	0.408164	2.4477	0.117698	0.95924	3.07805	1.85405	-1.47194	chr8	14939004	14939118	115	+	8	0	8	17	13	16	ENSMUST00000133578.2, ENSMUST00000027554.8	Cln8
ENSMUSG00000000127.16	E030	4.08807	1.21092	2.44679	0.117765	0.959271	0.53239	2.29533	4.22395	chr17	64446459	64446491	33	+	7	20	0	0	0	2	ENSMUST00000233190.2	Fer
ENSMUSG00000000202.10	E009	17.1795	0.141943	2.4467	0.117773	0.959271	2.60462	3.90452	1.18112	chr11	114684885	114684952	68	-	13	36	20	8	12	24	ENSMUST00000146853.2, ENSMUST00000000206.4, ENSMUST00000141386.2, ENSMUST00000156053.8	Btbd17
ENSMUSG00000000838.18	E011	35.2357	0.446083	2.44701	0.117749	0.959271	5.43928	3.01852	-1.73049	chrX	67738620	67738691	72	+	17	25	0	14	85	48	ENSMUST00000088546.12, ENSMUST00000114655.8, ENSMUST00000146177.8, ENSMUST00000142584.2, ENSMUST00000114656.8, ENSMUST00000114657.9, ENSMUST00000114654.8, ENSMUST00000114653.2, ENSMUST00000148348.8	Fmr1
ENSMUSG00000000901.18	E007	7.73814	0.581229	2.44688	0.117759	0.959271	1.63962	2.83024	1.5833	chr10	75759897	75759949	53	-	4	15	16	0	0	25	ENSMUST00000152222.3, ENSMUST00000120281.8, ENSMUST00000000924.13	Mmp11
ENSMUSG00000015943.12	E002	295.708	0.0189967	2.447	0.117749	0.959271	12.6113	12.2149	-0.106797	chr3	96104179	96104595	417	-	183	327	345	391	185	474	ENSMUST00000177442.2, ENSMUST00000016087.4, ENSMUST00000107099.8	Bola1
ENSMUSG00000029009.18	E010	6.185	0.797257	2.44681	0.117764	0.959271	1.35563	2.32418	1.561	chr4	148127906	148128120	215	+	3	15	14	8	0	0	ENSMUST00000152498.8, ENSMUST00000141283.8, ENSMUST00000125978.2, ENSMUST00000097788.11, ENSMUST00000069604.15	Mthfr
ENSMUSG00000032299.11	E014	55.8319	0.148837	2.44672	0.117771	0.959271	6.67622	4.57335	-1.12767	chr9	57062865	57062872	8	-	16	31	61	27	81	138	ENSMUST00000216031.2, ENSMUST00000214072.2, ENSMUST00000214174.2, ENSMUST00000215500.2, ENSMUST00000214325.2, ENSMUST00000214640.2, ENSMUST00000065358.9, ENSMUST00000217018.2, ENSMUST00000215013.2, ENSMUST00000213580.2	Commd4
ENSMUSG00000039058.12	E018	30.7862	0.334883	2.44687	0.11776	0.959271	5.02574	2.85436	-1.65854	chr3	152366153	152366339	187	-	16	15	4	24	66	42	ENSMUST00000045262.11	Ak5
ENSMUSG00000039735.17	E010	69.6449	0.0796242	2.44687	0.117759	0.959271	7.11107	5.38164	-0.836974	chr3	122342805	122342914	110	-	52	62	30	104	83	75	ENSMUST00000162409.8, ENSMUST00000239148.2, ENSMUST00000197342.2, ENSMUST00000162947.3, ENSMUST00000197259.5	Fnbp1l
ENSMUSG00000042202.16	E016	19.1478	0.214779	2.44693	0.117755	0.959271	2.5332	4.20747	1.48129	chr4	155702969	155703156	188	+	16	16	49	8	8	24	ENSMUST00000105608.9, ENSMUST00000043829.11, ENSMUST00000118607.2	Slc35e2
ENSMUSG00000051864.11	E005	53.852	0.0944881	2.44673	0.11777	0.959271	6.19928	4.8678	-0.720169	chr15	86123318	86123494	177	+	48	39	26	46	68	100	ENSMUST00000063414.9, ENSMUST00000229242.2	Tbc1d22a
ENSMUSG00000057176.5	E016	90.7552	0.114464	2.44729	0.117728	0.959271	8.14984	6.39626	-0.737859	chr7	127187049	127187341	293	-	56	115	82	117	76	123	ENSMUST00000072155.5, ENSMUST00000205850.2, ENSMUST00000206220.2	Ccdc189
ENSMUSG00000071266.14	E009	9.2238	0.437584	2.44708	0.117744	0.959271	2.94895	1.61674	-1.74357	chr17	22670078	22670103	26	+	3	12	0	6	16	21	ENSMUST00000120222.8, ENSMUST00000088763.13	Zfp946
ENSMUSG00000076928.6	E001	21.3017	0.567617	2.44709	0.117743	0.959271	2.65967	4.60663	1.60661	chr14	54457978	54458238	261	+	21	24	42	24	0	30	ENSMUST00000198398.5, ENSMUST00000103740.2	Trac
ENSMUSG00000078652.10	E013	180.342	0.0194361	2.44745	0.117716	0.959271	9.61417	10.3793	0.243971	chr11	101211037	101211105	69	+	164	302	180	147	89	327	ENSMUST00000151385.2, ENSMUST00000131170.2, ENSMUST00000019470.14	Psme3
ENSMUSG00000026972.16	E008	7.15917	0.834626	2.4466	0.11778	0.959275	1.38279	2.70849	1.94814	chr2	24816207	24816283	77	-	2	16	20	0	0	15	ENSMUST00000142887.8, ENSMUST00000129784.8, ENSMUST00000144963.8, ENSMUST00000152240.8, ENSMUST00000155953.8	Arrdc1
ENSMUSG00000035394.12	E007	8.29065	0.423144	2.44656	0.117782	0.959275	1.60207	2.87392	1.69492	chr18	74432183	74432412	230	+	7	6	24	5	0	13	ENSMUST00000176766.2, ENSMUST00000176435.8, ENSMUST00000177101.8, ENSMUST00000114895.4	Cfap53
ENSMUSG00000001305.6	E003	53.2919	0.088721	2.44633	0.1178	0.959302	5.07396	6.15984	0.578187	chr1	186468313	186468511	199	-	42	96	72	28	24	103	ENSMUST00000001339.6, ENSMUST00000162336.2	Rrp15
ENSMUSG00000026965.13	E010	160.601	0.0877906	2.4464	0.117795	0.959302	8.66352	10.3132	0.550163	chr2	25167648	25167765	118	+	140	256	194	151	26	367	ENSMUST00000129300.2, ENSMUST00000028341.11	Anapc2
ENSMUSG00000038022.12	E003	18.1513	0.191461	2.44636	0.117798	0.959302	3.53609	2.52792	-0.977785	chr6	55193492	55193727	236	+	7	2	14	12	30	46	ENSMUST00000204842.3, ENSMUST00000053094.8	Mindy4
ENSMUSG00000029580.15	E007	2457.23	0.00470624	2.44622	0.117808	0.959332	27.4679	26.5252	-0.169042	chr5	142889822	142890003	182	-	1650	2785	2495	2634	1648	5039	ENSMUST00000100497.11, ENSMUST00000167721.8	Actb
ENSMUSG00000003617.17	E022	12.1551	0.371119	2.44582	0.117838	0.959422	2.01719	3.30126	1.43181	chr3	20031260	20031410	151	+	22	19	14	5	0	22	ENSMUST00000125994.2, ENSMUST00000091309.12, ENSMUST00000108328.8, ENSMUST00000003714.13, ENSMUST00000108329.8, ENSMUST00000150264.8, ENSMUST00000108325.9	Cp
ENSMUSG00000027867.11	E041	4.2578	1.20017	2.44586	0.117835	0.959422	2.07283	0.00515435	-17.3098	chr3	99989559	99989689	131	+	0	0	0	4	14	0	ENSMUST00000164539.2	Spag17
ENSMUSG00000034993.8	E005	972.733	0.010073	2.44588	0.117834	0.959422	19.6332	20.2773	0.129659	chr11	101353735	101353942	208	-	845	1348	1066	1022	426	1773	ENSMUST00000040430.8	Vat1
ENSMUSG00000038244.15	E037	162.668	0.0204297	2.44583	0.117837	0.959422	9.02522	9.98767	0.319977	chr7	111954154	111954401	248	+	144	259	168	169	95	206	ENSMUST00000050149.12, ENSMUST00000144509.2	Mical2
ENSMUSG00000002718.15	E008	37.8574	0.076804	2.44562	0.117854	0.959474	4.23099	5.30867	0.670442	chr2	166763890	166763991	102	+	37	78	41	21	11	77	ENSMUST00000169290.8, ENSMUST00000168599.8, ENSMUST00000002790.14	Cse1l
ENSMUSG00000041870.18	E006	39.6691	0.113161	2.44561	0.117854	0.959474	4.36972	5.44866	0.652924	chr5	114924829	114924870	42	+	39	84	34	12	13	107	ENSMUST00000137519.2, ENSMUST00000102578.11	Ankrd13a
ENSMUSG00000001833.18	E032	10.8645	0.321084	2.44528	0.117879	0.959566	1.91289	3.14166	1.44108	chr9	25216565	25217421	857	+	9	31	14	11	0	10	ENSMUST00000217598.2, ENSMUST00000214360.2	Septin7
ENSMUSG00000024498.17	E004	11.5078	0.474741	2.44517	0.117887	0.959566	3.21912	2.03627	-1.33102	chr18	42644588	42644650	63	+	3	23	0	8	13	35	ENSMUST00000025375.15, ENSMUST00000173642.2, ENSMUST00000236088.2, ENSMUST00000237602.2	Tcerg1
ENSMUSG00000026858.19	E033	24.8332	0.121134	2.44514	0.117889	0.959566	4.43404	3.26097	-0.900477	chr2	30271725	30271748	24	+	8	36	15	47	16	42	ENSMUST00000175864.2, ENSMUST00000100214.10, ENSMUST00000077977.14, ENSMUST00000125610.2	Miga2
ENSMUSG00000032333.7	E007	5.93499	0.35917	2.44533	0.117875	0.959566	1.31437	2.37162	1.70899	chr9	58162124	58162216	93	+	5	18	9	3	0	7	ENSMUST00000216187.2, ENSMUST00000215079.2	Stoml1
ENSMUSG00000052085.8	E049	5.58236	1.09275	2.44524	0.117882	0.959566	0.749108	2.29959	3.24353	chr19	25152724	25152824	101	+	0	24	14	0	0	3	ENSMUST00000025831.8	Dock8
ENSMUSG00000004952.14	E006	27.0887	0.0964346	2.44491	0.117907	0.95967	4.60259	3.45234	-0.84394	chr5	136112886	136112942	57	+	16	36	13	21	25	75	ENSMUST00000131353.8, ENSMUST00000042135.14, ENSMUST00000135344.8, ENSMUST00000152723.8, ENSMUST00000125048.8, ENSMUST00000100570.10, ENSMUST00000134509.8	Rasa4
ENSMUSG00000021752.15	E004	3.91086	1.1127	2.4445	0.117937	0.959674	0.444595	1.9904	4.33078	chr14	14254272	14255430	1159	-	6	21	0	0	0	1	ENSMUST00000170111.3	Kctd6
ENSMUSG00000024816.13	E002	18.0568	0.33699	2.44463	0.117928	0.959674	2.62203	3.94678	1.19333	chr19	5906613	5906817	205	-	16	39	28	9	0	39	ENSMUST00000025728.13	Frmd8
ENSMUSG00000030339.8	E008	21.1545	0.31737	2.44446	0.11794	0.959674	2.86392	4.23035	1.14044	chr6	125289233	125289329	97	-	24	43	27	15	0	40	ENSMUST00000032489.8	Ltbr
ENSMUSG00000052337.16	E011	163.237	0.0241212	2.44456	0.117933	0.959674	8.93544	10.1977	0.417674	chr6	71823270	71823459	190	+	138	176	232	150	77	302	ENSMUST00000064062.13, ENSMUST00000207003.2, ENSMUST00000114151.10, ENSMUST00000166938.8, ENSMUST00000101301.10, ENSMUST00000167244.2, ENSMUST00000165331.8, ENSMUST00000166975.8, ENSMUST00000171057.2	Immt
ENSMUSG00000056763.17	E055	9.78527	0.80511	2.44467	0.117924	0.959674	1.81557	2.88531	1.34433	chr1	10166091	10166238	148	+	14	22	12	0	0	23	ENSMUST00000071087.12, ENSMUST00000185422.2, ENSMUST00000186294.7	Cspp1
ENSMUSG00000058298.11	E013	4.08508	0.773072	2.44476	0.117918	0.959674	1.84425	1.10798	-1.47355	chr10	53473144	53473744	601	-	5	0	0	7	5	6	ENSMUST00000220007.2	Mcm9
ENSMUSG00000063887.14	E006	34.1214	0.0686399	2.44465	0.117926	0.959674	3.95112	4.9449	0.660895	chr3	25494056	25494241	186	-	37	56	38	22	26	30	ENSMUST00000108308.10, ENSMUST00000191835.2, ENSMUST00000075054.10, ENSMUST00000193603.6	Nlgn1
ENSMUSG00000003429.12	E009	2273.34	0.00606009	2.44321	0.118034	0.959682	26.0812	26.7661	0.123592	chr7	44772587	44772619	33	-	1394	2982	2957	2649	1178	3833	ENSMUST00000211725.2, ENSMUST00000003521.10, ENSMUST00000211583.2	Rps11
ENSMUSG00000004562.17	E054	69.4019	0.127624	2.4433	0.118028	0.959682	7.16582	5.55895	-0.763798	chr14	52238306	52238476	171	+	17	96	69	66	74	128	ENSMUST00000182061.8, ENSMUST00000182905.8, ENSMUST00000100639.11, ENSMUST00000182644.8, ENSMUST00000093813.12, ENSMUST00000183208.8, ENSMUST00000182909.8, ENSMUST00000182760.8	Arhgef40
ENSMUSG00000004798.15	E004	89.8583	0.0392257	2.44313	0.11804	0.959682	6.60083	7.8542	0.529178	chr11	61672418	61672575	158	-	89	155	90	62	46	157	ENSMUST00000004920.4, ENSMUST00000129025.8	Ulk2
ENSMUSG00000010277.8	E042	287.214	0.0295577	2.44332	0.118026	0.959682	11.4878	12.8937	0.384219	chr11	78175565	78175686	122	+	224	481	420	261	96	441	ENSMUST00000010421.7	Bltp2
ENSMUSG00000022255.17	E022	90.6429	0.0602351	2.44306	0.118046	0.959682	6.42759	8.02902	0.677088	chr15	34118144	34118256	113	+	84	194	79	46	61	134	ENSMUST00000022865.17, ENSMUST00000168991.8, ENSMUST00000170553.8, ENSMUST00000163697.2, ENSMUST00000170050.8, ENSMUST00000169905.2, ENSMUST00000163333.9	Mtdh
ENSMUSG00000022664.12	E013	32.1171	0.421533	2.44392	0.117981	0.959682	5.34774	3.28394	-1.43428	chr16	44972968	44973038	71	-	20	43	0	27	49	58	ENSMUST00000181750.2, ENSMUST00000181437.2, ENSMUST00000023344.10, ENSMUST00000180636.8, ENSMUST00000114600.2	Slc35a5
ENSMUSG00000022867.12	E010	5.1426	1.09237	2.44318	0.118037	0.959682	2.29964	0.482182	-4.51528	chr16	76859284	76859360	77	+	1	0	0	0	16	9	ENSMUST00000023580.8, ENSMUST00000239066.2	Usp25
ENSMUSG00000025949.17	E049	8.5871	0.926388	2.4435	0.118012	0.959682	1.82335	2.71535	1.15532	chr1	65291571	65291742	172	+	4	24	9	0	13	0	ENSMUST00000097707.5, ENSMUST00000081154.14	Pikfyve
ENSMUSG00000027998.12	E010	118.44	0.124717	2.44346	0.118016	0.959682	9.04711	7.33251	-0.648862	chr3	82973189	82973287	99	+	131	125	32	116	92	285	ENSMUST00000122128.2, ENSMUST00000150268.8, ENSMUST00000029628.11	Plrg1
ENSMUSG00000028649.23	E076	36.4669	0.27945	2.44406	0.117971	0.959682	5.67217	3.50878	-1.41625	chr4	123364800	123370130	5331	-	35	4	22	37	60	36	ENSMUST00000106224.9, ENSMUST00000106213.9	Macf1
ENSMUSG00000028937.15	E011	773.54	0.00605962	2.44425	0.117956	0.959682	18.7854	17.8375	-0.199302	chr4	152302334	152302349	16	+	516	910	704	927	447	1706	ENSMUST00000167926.8, ENSMUST00000105652.3, ENSMUST00000075363.10, ENSMUST00000030779.10	Acot7
ENSMUSG00000030213.13	E021	29.4044	0.15385	2.44407	0.11797	0.959682	3.4642	4.67093	0.877416	chr6	136542015	136542160	146	+	32	33	54	14	24	13	ENSMUST00000032335.13, ENSMUST00000187429.4, ENSMUST00000203178.3, ENSMUST00000186577.7, ENSMUST00000203988.3	Atf7ip
ENSMUSG00000031391.19	E027	76.3839	0.0388317	2.44401	0.117974	0.959682	7.28328	5.89769	-0.636693	chrX	72903308	72903378	71	-	57	71	48	70	80	161	ENSMUST00000102871.10, ENSMUST00000155246.2, ENSMUST00000148250.2, ENSMUST00000114430.8, ENSMUST00000066576.12	L1cam
ENSMUSG00000031781.15	E025	18.7349	0.326591	2.44433	0.11795	0.959682	2.53938	4.17172	1.44914	chr8	95564880	95564889	10	-	8	49	34	15	0	29	ENSMUST00000162538.9, ENSMUST00000162589.3, ENSMUST00000159377.2, ENSMUST00000034233.15	Ciapin1
ENSMUSG00000032127.10	E029	22.5852	0.130166	2.44363	0.118003	0.959682	3.02504	4.20682	0.964649	chr9	44272862	44272931	70	-	22	45	31	23	8	14	ENSMUST00000213740.2, ENSMUST00000214510.2, ENSMUST00000034644.10, ENSMUST00000216089.2	Vps11
ENSMUSG00000032246.15	E014	42.1267	0.0850098	2.44369	0.117998	0.959682	4.45548	5.64615	0.701763	chr9	62782759	62782884	126	+	23	61	55	36	32	66	ENSMUST00000214633.2, ENSMUST00000163820.3, ENSMUST00000213643.2, ENSMUST00000034777.14, ENSMUST00000215968.2	Calml4
ENSMUSG00000033382.16	E030	10.9171	0.265995	2.44395	0.117979	0.959682	1.93816	3.08521	1.35021	chr18	20995952	20995980	29	-	18	25	9	7	0	15	ENSMUST00000097658.2, ENSMUST00000224530.2, ENSMUST00000225661.3	Trappc8
ENSMUSG00000037286.16	E025	17.7012	0.143374	2.44316	0.118039	0.959682	3.71319	2.66282	-0.969681	chr9	100716527	100716594	68	+	17	10	6	27	14	39	ENSMUST00000041418.13, ENSMUST00000123302.8, ENSMUST00000149771.8, ENSMUST00000143150.2, ENSMUST00000129269.8	Stag1
ENSMUSG00000038844.11	E018	6.3992	1.06513	2.4433	0.118028	0.959682	0.74444	2.7782	3.81085	chr2	142582829	142582911	83	-	18	0	14	0	0	4	ENSMUST00000211861.2, ENSMUST00000230763.2, ENSMUST00000043589.8	Kif16b
ENSMUSG00000052906.8	E003	21.5682	0.238229	2.4432	0.118035	0.959682	2.97317	4.21669	1.02193	chr8	34116352	34116393	42	-	15	42	38	22	0	33	ENSMUST00000210807.2, ENSMUST00000095349.6	Ubxn8
ENSMUSG00000066306.14	E020	287.604	0.0182491	2.44309	0.118043	0.959682	11.5976	12.9416	0.365519	chr7	101647507	101648896	1390	+	311	418	219	223	209	459	ENSMUST00000084852.13, ENSMUST00000210475.2, ENSMUST00000209639.2	Numa1
ENSMUSG00000071176.11	E013	36.6429	0.0735551	2.44324	0.118032	0.959682	3.97578	5.04707	0.703214	chr8	14990209	14990372	164	+	35	95	39	17	21	31	ENSMUST00000161162.8, ENSMUST00000110800.9, ENSMUST00000084207.12	Arhgef10
ENSMUSG00000031488.15	E005	7.40702	0.538932	2.44287	0.11806	0.959721	1.28444	2.58	2.02016	chr8	27640723	27640831	109	-	3	38	7	1	0	8	ENSMUST00000054212.7, ENSMUST00000209377.2, ENSMUST00000033878.14	Rab11fip1
ENSMUSG00000038365.9	E006	51.2335	0.0673456	2.44289	0.118058	0.959721	6.25612	4.72416	-0.836116	chr8	13976948	13976978	31	+	34	38	43	74	23	143	ENSMUST00000043520.5, ENSMUST00000209913.2	Fbxo25
ENSMUSG00000021270.14	E001	72.1032	0.0489503	2.4422	0.11811	0.959824	7.20169	5.68967	-0.709679	chr12	110657039	110657461	423	-	43	59	61	111	37	179	ENSMUST00000094361.11	Hsp90aa1
ENSMUSG00000032735.16	E024	38.4116	0.127201	2.4423	0.118103	0.959824	5.59198	3.82361	-1.12232	chr18	62044300	62044402	103	-	33	33	12	27	58	64	ENSMUST00000166783.3, ENSMUST00000049378.15	Ablim3
ENSMUSG00000033220.8	E003	4.83486	1.2089	2.44223	0.118108	0.959824	0.602673	2.60763	4.23647	chr15	78446106	78446238	133	-	10	0	15	0	0	3	ENSMUST00000230952.2, ENSMUST00000043214.8	Rac2
ENSMUSG00000033220.8	E004	4.83486	1.2089	2.44223	0.118108	0.959824	0.602673	2.60763	4.23647	chr15	78449063	78449172	110	-	10	0	15	0	0	3	ENSMUST00000230952.2, ENSMUST00000043214.8	Rac2
ENSMUSG00000036591.17	E064	5.20516	0.557336	2.44247	0.118091	0.959824	1.05253	2.34187	2.31433	chr2	20973338	20973436	99	-	2	22	8	1	0	6	ENSMUST00000173654.2, ENSMUST00000173566.2, ENSMUST00000125783.3, ENSMUST00000114594.8	Arhgap21
ENSMUSG00000039308.7	E031	7.10267	1.08342	2.44242	0.118094	0.959824	0.784022	2.79803	3.68198	chr14	20783618	20783712	95	-	19	23	0	0	0	4	ENSMUST00000223679.2	Ndst2
ENSMUSG00000042502.11	E001	8.56784	0.453824	2.44235	0.1181	0.959824	1.48376	2.87675	1.91969	chr7	126790832	126791167	336	-	4	18	23	7	0	5	ENSMUST00000166791.8	Cd2bp2
ENSMUSG00000048264.17	E008	14.3331	0.136265	2.4425	0.118088	0.959824	2.409	3.30994	0.924649	chr13	9586692	9586901	210	+	19	19	22	7	7	15	ENSMUST00000169960.10, ENSMUST00000166299.2, ENSMUST00000174552.8	Dip2c
ENSMUSG00000039838.12	E008	17.0111	0.123785	2.44207	0.11812	0.959827	2.63406	3.7182	1.0052	chr4	150727746	150727838	93	-	24	29	16	13	7	19	ENSMUST00000037827.10, ENSMUST00000117997.2, ENSMUST00000147706.2	Slc45a1
ENSMUSG00000053137.8	E002	237.2	0.0479711	2.44207	0.11812	0.959827	11.9245	10.6847	-0.358712	chr15	89026690	89028020	1331	-	139	360	306	225	149	379	ENSMUST00000230734.2, ENSMUST00000088823.5	Mapk11
ENSMUSG00000063810.8	E002	5.4035	0.850985	2.44192	0.118132	0.959883	1.1869	2.18064	1.76025	chr6	85564628	85565008	381	+	3	15	10	0	5	0	ENSMUST00000213058.2, ENSMUST00000072018.6	Alms1
ENSMUSG00000025533.16	E003	8.15931	0.363569	2.4418	0.118141	0.959917	1.54209	2.68256	1.60485	chr5	130040336	130040344	9	-	5	31	11	3	0	10	ENSMUST00000161094.8, ENSMUST00000159619.8, ENSMUST00000159096.8	Asl
ENSMUSG00000085925.4	E002	6.75701	0.438963	2.44168	0.118149	0.959949	1.41843	2.50535	1.64798	chr12	109561832	109561922	91	-	4	18	14	3	0	9	ENSMUST00000149046.4	Rtl1
ENSMUSG00000031575.19	E001	62.2	0.0400451	2.44158	0.118157	0.959972	5.52864	6.64425	0.55108	chr8	26306024	26306552	529	-	48	103	71	63	31	94	ENSMUST00000068892.15	Ash2l
ENSMUSG00000009687.15	E009	5.60128	0.424595	2.44151	0.118162	0.959977	1.31994	2.45419	1.79613	chr7	30732444	30734633	2190	-	6	4	13	6	0	7	ENSMUST00000162733.8	Fxyd5
ENSMUSG00000050812.19	E045	15.6884	0.132257	2.44139	0.118171	0.96001	2.49692	3.67172	1.12373	chr4	58842568	58842648	81	-	16	31	15	7	12	19	ENSMUST00000107557.9, ENSMUST00000151869.2, ENSMUST00000149301.8, ENSMUST00000102889.10	Ecpas
ENSMUSG00000024948.16	E071	33.5735	0.475843	2.44132	0.118177	0.960015	5.49936	3.48543	-1.34354	chr19	6402650	6402677	28	+	38	0	25	30	37	73	ENSMUST00000133696.8, ENSMUST00000236640.2, ENSMUST00000128170.8, ENSMUST00000155655.8, ENSMUST00000123468.9, ENSMUST00000124556.8, ENSMUST00000137095.8, ENSMUST00000142496.8, ENSMUST00000025897.13	Map4k2
ENSMUSG00000030657.12	E010	4.99623	0.798762	2.44113	0.118191	0.960045	2.30116	1.03714	-2.30598	chr7	117236822	117236998	177	+	5	0	0	3	3	28	ENSMUST00000032892.7	Xylt1
ENSMUSG00000039178.10	E015	34.2604	0.0695958	2.44118	0.118187	0.960045	5.12135	3.90111	-0.802132	chr5	53992514	53992588	75	+	24	28	26	56	16	81	ENSMUST00000202528.4, ENSMUST00000201958.4, ENSMUST00000037337.10, ENSMUST00000202599.4, ENSMUST00000201116.4	Tbc1d19
ENSMUSG00000091050.3	E005	8.96748	0.624717	2.44108	0.118195	0.960045	2.5346	1.77566	-1.03183	chr15	98466194	98467464	1271	+	9	2	0	27	6	7	ENSMUST00000163781.2	9330020H09Rik
ENSMUSG00000032601.14	E016	81.3889	0.0875083	2.44088	0.11821	0.960056	6.1639	7.39446	0.550602	chr9	108621429	108621462	34	+	102	139	85	20	54	125	ENSMUST00000192068.2, ENSMUST00000035220.12	Prkar2a
ENSMUSG00000056091.13	E011	103.61	0.0581197	2.44093	0.118206	0.960056	8.39441	7.01106	-0.551945	chr6	72124135	72124239	105	+	115	73	67	117	64	243	ENSMUST00000114112.4, ENSMUST00000069994.11	St3gal5
ENSMUSG00000097321.7	E019	4.1588	0.695436	2.44097	0.118203	0.960056	2.01085	1.24677	-1.38305	chr5	151353540	151353938	399	+	7	2	0	6	0	15	ENSMUST00000201853.2, ENSMUST00000201142.4	1700028E10Rik
ENSMUSG00000032656.15	E005	7.64865	0.54912	2.44078	0.118217	0.960077	1.5382	2.92077	1.85968	chr18	56940736	56940940	205	-	13	14	4	10	0	9	ENSMUST00000153044.2, ENSMUST00000035278.7, ENSMUST00000102912.8	Marchf3
ENSMUSG00000003865.17	E006	7.18117	0.433356	2.44023	0.118259	0.960125	2.53007	1.4891	-1.5359	chr7	45089329	45089473	145	+	2	10	0	13	8	13	ENSMUST00000211150.2, ENSMUST00000003964.17	Gys1
ENSMUSG00000008206.17	E027	81.5273	0.223542	2.44064	0.118228	0.960125	7.7934	5.88089	-0.852238	chr8	4573354	4573510	157	+	54	142	6	63	96	173	ENSMUST00000176130.10, ENSMUST00000176267.9, ENSMUST00000008350.16, ENSMUST00000175781.5	Cers4
ENSMUSG00000011589.10	E019	11.5348	0.975593	2.44024	0.118258	0.960125	0.646385	3.64533	5.01092	chr17	56302938	56303056	119	+	0	84	5	2	0	0	ENSMUST00000233973.2	Fsd1
ENSMUSG00000025512.16	E005	471.762	0.0161288	2.44029	0.118254	0.960125	15.6173	14.5779	-0.244781	chr7	141075310	141075960	651	-	297	579	523	523	367	711	ENSMUST00000153191.8, ENSMUST00000209452.2, ENSMUST00000026586.13, ENSMUST00000118694.8, ENSMUST00000147610.8, ENSMUST00000166082.8	Chid1
ENSMUSG00000031983.8	E002	630.076	0.0130622	2.44025	0.118258	0.960125	16.5254	17.3153	0.173508	chr8	125365830	125366354	525	-	498	992	759	616	348	874	ENSMUST00000034464.8	2310022B05Rik
ENSMUSG00000040618.8	E010	40.5869	0.118327	2.44022	0.11826	0.960125	5.48034	4.33908	-0.690889	chr14	55779863	55780108	246	+	43	47	9	40	29	106	ENSMUST00000226352.2, ENSMUST00000226664.2, ENSMUST00000226650.2, ENSMUST00000226514.2, ENSMUST00000226270.2, ENSMUST00000226770.2, ENSMUST00000228921.2, ENSMUST00000226519.2, ENSMUST00000048781.4, ENSMUST00000228240.2	Pck2
ENSMUSG00000047228.10	E005	5.99257	0.501715	2.44035	0.11825	0.960125	1.35835	2.25723	1.47038	chr6	128519798	128519866	69	-	4	3	20	7	1	0	ENSMUST00000203291.2, ENSMUST00000060574.9	A2ml1
ENSMUSG00000067367.10	E006	15.8253	0.259062	2.4402	0.118261	0.960125	2.19323	3.69919	1.52192	chr5	38377873	38377893	21	+	5	34	44	10	0	16	ENSMUST00000123207.8, ENSMUST00000154975.8, ENSMUST00000132190.8, ENSMUST00000087514.9, ENSMUST00000202506.2, ENSMUST00000130721.8	Lyar
ENSMUSG00000026571.13	E012	60.3147	0.0421031	2.43994	0.118281	0.960168	5.35213	6.55289	0.605845	chr1	165179530	165179567	38	-	58	125	54	42	33	87	ENSMUST00000195220.2, ENSMUST00000193353.2, ENSMUST00000194869.6, ENSMUST00000027856.13	Dcaf6
ENSMUSG00000026988.16	E030	6.76423	0.857831	2.43995	0.11828	0.960168	0.82758	2.79432	3.52199	chr2	59712745	59712821	77	-	19	19	0	2	0	2	ENSMUST00000028368.14, ENSMUST00000102751.9, ENSMUST00000128671.2, ENSMUST00000131285.2	Wdsub1
ENSMUSG00000035900.19	E016	35.4069	0.114058	2.43994	0.118281	0.960168	5.3472	3.71832	-1.07087	chr15	86011751	86011842	92	+	24	21	30	29	54	43	ENSMUST00000123349.2, ENSMUST00000088931.10, ENSMUST00000138134.8	Gramd4
ENSMUSG00000019863.8	E014	22.3317	0.414687	2.4395	0.118314	0.960181	2.99547	4.33618	1.08235	chr10	43770511	43770607	97	-	34	32	25	7	0	63	ENSMUST00000020012.7, ENSMUST00000216786.2, ENSMUST00000154405.2, ENSMUST00000217541.2	Qrsl1
ENSMUSG00000028041.18	E022	83.3446	0.141367	2.43972	0.118298	0.960181	6.09124	7.70942	0.713755	chr3	89249244	89249382	139	-	73	106	156	80	6	145	ENSMUST00000074582.7, ENSMUST00000144608.2, ENSMUST00000184651.8, ENSMUST00000107448.9, ENSMUST00000029676.12	Adam15
ENSMUSG00000029370.11	E009	4.84243	0.816164	2.43949	0.118315	0.960181	0.683915	1.97108	3.05945	chr5	90756813	90756832	20	-	12	7	8	0	0	2	ENSMUST00000202704.4, ENSMUST00000031317.10, ENSMUST00000202807.2	Rassf6
ENSMUSG00000029415.5	E017	8.10551	0.852972	2.43948	0.118315	0.960181	2.56068	1.85077	-0.94162	chr5	92446051	92446117	67	-	16	0	0	6	10	13	ENSMUST00000201084.2, ENSMUST00000201143.2, ENSMUST00000031364.5	Sdad1
ENSMUSG00000038056.16	E019	32.7103	0.111109	2.43965	0.118303	0.960181	3.62704	5.07086	0.986102	chr5	25495707	25495885	179	-	56	65	16	22	13	36	ENSMUST00000173673.2, ENSMUST00000174734.8, ENSMUST00000045291.14, ENSMUST00000172556.8	Kmt2c
ENSMUSG00000047361.17	E037	176.341	0.0386504	2.43948	0.118316	0.960181	9.21088	10.6116	0.450287	chr1	59672306	59672478	173	+	149	226	192	207	90	283	ENSMUST00000114243.8, ENSMUST00000190490.2	Gm973
ENSMUSG00000074771.11	E015	7.87298	0.46422	2.43968	0.118301	0.960181	2.76942	1.4137	-1.94892	chr2	136379006	136379397	392	+	4	7	0	12	12	11	ENSMUST00000121717.2, ENSMUST00000180246.8, ENSMUST00000028726.9, ENSMUST00000149712.8, ENSMUST00000123214.8	Ankef1
ENSMUSG00000001323.18	E021	36.8699	0.321008	2.43935	0.118325	0.960223	3.9545	5.30671	0.867809	chr11	74816445	74816484	40	-	23	88	59	13	0	96	ENSMUST00000128556.8, ENSMUST00000108447.8, ENSMUST00000121738.8, ENSMUST00000123855.8, ENSMUST00000135587.8, ENSMUST00000065211.9, ENSMUST00000138612.2, ENSMUST00000108448.8, ENSMUST00000127499.2, ENSMUST00000147817.8	Srr
ENSMUSG00000037949.9	E012	29.4147	0.0806354	2.43927	0.118331	0.960233	4.76015	3.5505	-0.861367	chr9	122082118	122082193	76	-	14	34	17	50	20	60	ENSMUST00000214507.2, ENSMUST00000216081.2, ENSMUST00000042546.4, ENSMUST00000214409.2, ENSMUST00000216670.2	Ano10
ENSMUSG00000044791.17	E010	14.0146	0.353601	2.43914	0.118341	0.960234	2.09022	3.62137	1.59917	chr9	110390272	110390307	36	+	8	22	38	7	0	22	ENSMUST00000195911.5, ENSMUST00000153838.8, ENSMUST00000198823.2, ENSMUST00000198587.2	Setd2
ENSMUSG00000046201.10	E002	11.7463	0.312688	2.43919	0.118337	0.960234	2.09547	3.2261	1.25427	chr17	3165254	3165523	270	+	10	26	19	7	0	22	ENSMUST00000232079.2, ENSMUST00000076734.8	Scaf8
ENSMUSG00000001441.14	E046	16.4981	0.645902	2.43892	0.118358	0.960256	2.65807	3.6734	0.943339	chr11	97139028	97139057	30	-	12	54	11	1	0	56	ENSMUST00000172108.8, ENSMUST00000154917.8, ENSMUST00000154372.9, ENSMUST00000167806.8, ENSMUST00000001480.14, ENSMUST00000165216.8	Npepps
ENSMUSG00000027230.10	E009	44.9497	0.186053	2.43894	0.118356	0.960256	5.96385	4.06719	-1.13351	chr2	91823616	91823694	79	-	15	60	14	45	73	60	ENSMUST00000028663.5	Creb3l1
ENSMUSG00000066148.4	E005	12.7651	0.71797	2.43892	0.118358	0.960256	2.44911	3.08739	0.673683	chr4	62333412	62333491	80	+	12	25	18	0	0	44	ENSMUST00000084524.4	Prpf4
ENSMUSG00000028138.9	E021	94.8417	0.0380513	2.43859	0.118382	0.960282	6.88733	8.00069	0.457546	chr3	138161005	138161260	256	+	60	165	136	104	23	163	ENSMUST00000005964.7	Adh5
ENSMUSG00000029122.12	E015	7.31999	0.478581	2.4385	0.11839	0.960282	1.32958	2.77825	2.13555	chr5	37464574	37464668	95	-	6	28	8	2	0	10	ENSMUST00000031005.11, ENSMUST00000149890.2, ENSMUST00000114154.8	Evc
ENSMUSG00000029141.17	E036	8.31291	0.740191	2.43857	0.118384	0.960282	1.92253	2.65691	0.938648	chr5	31714083	31714276	194	+	7	16	11	0	0	32	ENSMUST00000202575.2	Slc4a1ap
ENSMUSG00000034194.19	E008	97.8129	0.0415562	2.4386	0.118382	0.960282	7.90461	6.92475	-0.403943	chr14	69941403	69941575	173	-	78	71	75	140	71	190	ENSMUST00000121142.4, ENSMUST00000128747.2, ENSMUST00000118374.8	R3hcc1
ENSMUSG00000036270.17	E018	11.2764	0.196205	2.43874	0.118372	0.960282	2.0687	3.13423	1.20728	chr8	106614414	106614486	73	+	13	24	13	10	2	13	ENSMUST00000040254.16, ENSMUST00000132680.8, ENSMUST00000136048.8, ENSMUST00000119261.8, ENSMUST00000145618.2, ENSMUST00000139154.2	Edc4
ENSMUSG00000038838.16	E021	16.0656	0.293612	2.43852	0.118388	0.960282	2.36794	3.56854	1.19434	chr17	35970692	35970796	105	-	21	25	31	7	0	24	ENSMUST00000043674.15, ENSMUST00000174129.8, ENSMUST00000169093.2, ENSMUST00000165787.8, ENSMUST00000164404.8, ENSMUST00000168922.8	Vars2
ENSMUSG00000032192.10	E008	242.497	0.0248844	2.43843	0.118394	0.960282	10.6026	12.1618	0.448991	chr9	75234415	75234551	137	+	184	354	346	200	124	388	ENSMUST00000076889.7, ENSMUST00000213990.2, ENSMUST00000215002.2, ENSMUST00000215875.2	Gnb5
ENSMUSG00000021819.12	E002	9.31634	0.4651	2.43802	0.118425	0.960306	1.53183	3.08686	2.0328	chr14	20757721	20757916	196	+	3	26	22	5	0	10	ENSMUST00000022358.9, ENSMUST00000224751.2	Zswim8
ENSMUSG00000022375.7	E004	12.3175	0.301849	2.43803	0.118425	0.960306	3.0096	1.90215	-1.33223	chr15	66310205	66310274	70	-	5	10	0	9	30	9	ENSMUST00000023006.7	Dnaaf11
ENSMUSG00000022476.9	E009	13.4004	0.549424	2.43811	0.118419	0.960306	3.72794	1.43665	-2.76949	chr15	81801400	81801400	1	-	0	10	2	6	39	9	ENSMUST00000230842.2	Polr3h
ENSMUSG00000026944.19	E046	40.6844	0.365798	2.43803	0.118425	0.960306	3.99132	5.74841	1.07877	chr2	25335174	25335216	43	+	47	58	67	22	0	93	ENSMUST00000102919.4, ENSMUST00000125520.8	Abca2
ENSMUSG00000027087.12	E045	342.417	0.0175896	2.43802	0.118426	0.960306	13.582	12.8417	-0.190723	chr2	83634330	83636976	2647	+	314	409	289	323	270	571	ENSMUST00000028499.11, ENSMUST00000111740.9	Itgav
ENSMUSG00000045319.14	E005	6.13974	0.472549	2.43828	0.118406	0.960306	1.36372	2.52714	1.78687	chr2	6118704	6118924	221	-	4	17	10	4	0	9	ENSMUST00000054254.12, ENSMUST00000114942.9, ENSMUST00000126551.2	Proser2
ENSMUSG00000000142.16	E022	108.089	0.0627353	2.43758	0.118459	0.960325	8.28596	7.30021	-0.38878	chr11	108840338	108841609	1272	+	85	70	96	124	86	236	ENSMUST00000139682.2, ENSMUST00000052915.14	Axin2
ENSMUSG00000000881.13	E027	64.4971	0.12945	2.43527	0.118634	0.960325	5.71668	6.64342	0.450964	chrX	99856943	99857044	102	+	52	108	89	34	8	185	ENSMUST00000113735.3, ENSMUST00000151020.8, ENSMUST00000147863.8, ENSMUST00000146772.2, ENSMUST00000113736.9, ENSMUST00000087984.11, ENSMUST00000000901.13	Dlg3
ENSMUSG00000005198.16	E004	50.0009	0.11044	2.43429	0.118708	0.960325	4.85522	5.96789	0.613768	chr11	69626727	69626840	114	-	42	109	62	46	7	82	ENSMUST00000058470.16	Polr2a
ENSMUSG00000005506.17	E024	36.2933	0.370975	2.43688	0.118512	0.960325	3.79412	5.41288	1.04806	chr2	90839550	90839660	111	+	47	84	30	21	0	80	ENSMUST00000111451.10, ENSMUST00000068747.14, ENSMUST00000177642.8, ENSMUST00000111455.9, ENSMUST00000111449.8, ENSMUST00000111448.2, ENSMUST00000111452.8, ENSMUST00000005643.14, ENSMUST00000068726.13	Celf1
ENSMUSG00000009566.13	E028	4.35308	1.55186	2.43747	0.118467	0.960325	0.0118566	2.14131	15.0004	chr2	32582605	32582724	120	-	2	32	0	0	0	0	ENSMUST00000127812.3, ENSMUST00000028148.11, ENSMUST00000130164.8, ENSMUST00000146498.8, ENSMUST00000149491.2	Fpgs
ENSMUSG00000010277.8	E004	19.1594	0.205157	2.43699	0.118504	0.960325	2.68129	3.89661	1.09084	chr11	78153525	78153654	130	+	27	38	21	2	11	24	ENSMUST00000125459.2, ENSMUST00000141331.2, ENSMUST00000010421.7	Bltp2
ENSMUSG00000010554.15	E001	16.1859	0.471602	2.43403	0.118727	0.960325	3.45563	2.66966	-0.751976	chr11	74661656	74661741	86	+	25	4	0	22	13	36	ENSMUST00000141755.8, ENSMUST00000010698.13	Mettl16
ENSMUSG00000011257.20	E024	35.2429	0.0590714	2.43577	0.118596	0.960325	5.02043	4.10779	-0.591649	chr4	123191472	123191565	94	+	25	33	25	50	21	82	ENSMUST00000080178.13, ENSMUST00000078734.12, ENSMUST00000106243.8, ENSMUST00000183940.8, ENSMUST00000124991.2, ENSMUST00000146156.2, ENSMUST00000106241.8	Pabpc4
ENSMUSG00000015749.13	E024	59.3922	0.0671015	2.43527	0.118633	0.960325	5.18423	6.61909	0.730848	chr3	95852860	95852877	18	+	40	90	110	29	25	108	ENSMUST00000165307.8, ENSMUST00000168106.8, ENSMUST00000015893.13, ENSMUST00000169426.8	Anp32e
ENSMUSG00000015812.9	E004	14.3074	0.231309	2.43219	0.118867	0.960325	3.3265	2.38612	-0.966923	chr14	67983788	67983929	142	+	1	11	17	23	21	6	ENSMUST00000111095.4, ENSMUST00000223951.2	Gnrh1
ENSMUSG00000015843.11	E008	14.0292	0.499506	2.43477	0.118671	0.960325	2.62204	3.15937	0.542661	chr1	167441273	167441520	248	+	15	14	12	3	26	1	ENSMUST00000111384.8, ENSMUST00000111386.8, ENSMUST00000015987.10	Rxrg
ENSMUSG00000015889.9	E009	84.151	0.0412186	2.43548	0.118617	0.960325	6.41015	7.63053	0.52892	chr10	93301811	93301915	105	+	61	104	140	64	37	156	ENSMUST00000016033.9	Lta4h
ENSMUSG00000017843.15	E021	327.5	0.0164078	2.43325	0.118786	0.960325	13.4989	12.399	-0.287526	chr12	110535388	110535489	102	+	170	384	353	378	245	610	ENSMUST00000221074.2, ENSMUST00000109832.3, ENSMUST00000084985.11, ENSMUST00000221715.2, ENSMUST00000223168.2	Ppp2r5c
ENSMUSG00000018796.14	E045	45.9797	0.0510099	2.43596	0.118581	0.960325	4.66461	5.75192	0.621883	chr8	46987493	46987517	25	+	36	88	57	33	27	59	ENSMUST00000110372.9, ENSMUST00000034046.13, ENSMUST00000210929.2, ENSMUST00000110371.8	Acsl1
ENSMUSG00000019841.16	E026	45.0937	0.170169	2.43302	0.118804	0.960325	4.54936	5.72874	0.683641	chr10	39714438	39714553	116	+	28	103	48	9	57	27	ENSMUST00000164763.8, ENSMUST00000145333.2, ENSMUST00000139803.2, ENSMUST00000019986.13, ENSMUST00000131186.8	Rev3l
ENSMUSG00000020140.16	E020	4.28436	0.762726	2.43319	0.118791	0.960325	2.15886	0.840843	-2.72681	chr10	115311079	115311150	72	-	0	4	0	13	0	16	ENSMUST00000020350.15, ENSMUST00000105272.8, ENSMUST00000173740.2, ENSMUST00000149008.2, ENSMUST00000172806.8	Lgr5
ENSMUSG00000020220.17	E018	6.28581	1.01099	2.43203	0.118879	0.960325	2.70183	0.45301	-5.16354	chr4	144780836	144783039	2204	-	1	0	0	0	22	5	ENSMUST00000142308.2	Vps13d
ENSMUSG00000020744.14	E004	74.7069	0.0775859	2.43468	0.118678	0.960325	5.8616	7.355	0.684921	chr11	115506266	115506417	152	-	51	175	90	57	16	143	ENSMUST00000135552.2, ENSMUST00000178003.8, ENSMUST00000106503.10, ENSMUST00000021089.11	Slc25a19
ENSMUSG00000021000.18	E069	20.6721	0.309767	2.43316	0.118793	0.960325	2.76756	4.18096	1.20549	chr12	59236739	59236959	221	+	10	52	37	26	0	16	ENSMUST00000170992.9, ENSMUST00000175912.8, ENSMUST00000176892.8, ENSMUST00000177162.8, ENSMUST00000175877.8, ENSMUST00000069430.15, ENSMUST00000176464.8, ENSMUST00000176752.8	Mia2
ENSMUSG00000021338.18	E059	7.69431	0.558319	2.4321	0.118874	0.960325	1.32698	2.92563	2.29165	chr13	24460440	24460537	98	-	2	22	19	2	0	11	ENSMUST00000140042.8, ENSMUST00000125420.8, ENSMUST00000072889.12, ENSMUST00000110398.8	Carmil1
ENSMUSG00000021610.9	E009	105.883	0.0407947	2.43449	0.118693	0.960325	8.43367	7.13563	-0.512911	chr13	73760513	73760597	85	+	96	85	94	117	76	213	ENSMUST00000022102.9, ENSMUST00000221417.2	Clptm1l
ENSMUSG00000021866.16	E014	18.4633	0.371453	2.43639	0.118548	0.960325	2.51683	4.18858	1.4869	chr14	25879508	25879538	31	+	18	34	29	21	0	22	ENSMUST00000124704.8, ENSMUST00000133547.2, ENSMUST00000112364.8, ENSMUST00000022416.15	Anxa11
ENSMUSG00000021911.17	E008	74.2767	0.0422131	2.43191	0.118888	0.960325	6.03787	7.13895	0.50544	chr14	31930669	31931141	473	+	71	105	66	61	61	101	ENSMUST00000022470.15, ENSMUST00000163350.8, ENSMUST00000171279.2, ENSMUST00000170637.2, ENSMUST00000164137.8	Parg
ENSMUSG00000022231.11	E044	736.969	0.38989	2.43701	0.118502	0.960325	20.6813	15.5351	-1.09361	chr15	32689783	32696487	6705	+	680	1008	603	750	471	1282	ENSMUST00000067458.7	Sema5a
ENSMUSG00000023050.10	E010	149.911	0.044981	2.43468	0.118678	0.960325	8.54362	9.65165	0.382313	chr15	102411072	102411180	109	-	154	206	224	79	49	307	ENSMUST00000023812.10, ENSMUST00000169377.8, ENSMUST00000171565.8	Map3k12
ENSMUSG00000023367.15	E017	192.847	0.036599	2.43294	0.11881	0.960325	10.9042	9.67107	-0.384414	chr6	48820895	48821113	219	+	141	195	194	232	110	410	ENSMUST00000204482.3, ENSMUST00000203461.2, ENSMUST00000168406.4, ENSMUST00000203639.3, ENSMUST00000101426.11	Tmem176a
ENSMUSG00000023809.11	E007	55.0125	0.0561645	2.43501	0.118653	0.960325	5.24435	6.05478	0.428605	chr17	7514101	7514181	81	+	71	60	69	31	32	84	ENSMUST00000024575.8, ENSMUST00000232527.2	Rps6ka2
ENSMUSG00000024429.10	E006	217.632	0.0278461	2.43542	0.118622	0.960325	10.2981	11.4448	0.342013	chr17	36292199	36292350	152	+	162	314	317	171	84	436	ENSMUST00000087200.4	Gnl1
ENSMUSG00000024457.17	E030	71.3077	0.0598581	2.43209	0.118874	0.960325	7.00958	5.78089	-0.580023	chr17	37170031	37170272	242	+	41	51	67	93	39	202	ENSMUST00000130367.8, ENSMUST00000179968.8, ENSMUST00000156872.2, ENSMUST00000123715.8, ENSMUST00000053434.15	Trim26
ENSMUSG00000024507.7	E026	123.255	0.0382587	2.43438	0.1187	0.960325	8.84995	7.80575	-0.388613	chr18	50314999	50315085	87	+	63	99	151	165	89	226	ENSMUST00000025385.7	Hsd17b4
ENSMUSG00000024845.20	E008	26.83	0.255039	2.43439	0.1187	0.960325	4.76119	3.19343	-1.17153	chr19	4177121	4177131	11	+	15	41	3	29	28	63	ENSMUST00000153654.11, ENSMUST00000140405.10, ENSMUST00000148807.11, ENSMUST00000137579.6	Tmem134
ENSMUSG00000025083.19	E004	33.6399	0.326239	2.43396	0.118733	0.960325	4.025	4.87814	0.566309	chr19	56904104	56904259	156	-	33	50	49	63	0	17	ENSMUST00000122359.8, ENSMUST00000118800.8, ENSMUST00000111584.9	Afap1l2
ENSMUSG00000025332.15	E031	37.3263	0.135495	2.43785	0.118438	0.960325	5.27493	3.91032	-0.882914	chrX	151054856	151054908	53	+	19	48	9	27	51	87	ENSMUST00000112584.8, ENSMUST00000082177.13, ENSMUST00000112588.9	Kdm5c
ENSMUSG00000026466.17	E003	102.28	0.0444438	2.4326	0.118836	0.960325	7.05979	8.09541	0.418796	chr1	155881980	155882526	547	-	110	164	142	75	28	164	ENSMUST00000169241.8, ENSMUST00000136331.8, ENSMUST00000097527.10	Tor1aip1
ENSMUSG00000026484.14	E011	42.7459	0.358485	2.43371	0.118752	0.960325	5.62646	4.39443	-0.731975	chr1	151351891	151351913	23	-	75	8	4	23	61	65	ENSMUST00000190070.7, ENSMUST00000187048.7, ENSMUST00000076110.11	Rnf2
ENSMUSG00000026830.10	E002	17.5394	0.47288	2.43537	0.118626	0.960325	2.61525	3.71708	1.02515	chr2	57941763	57941855	93	-	44	23	6	5	0	40	ENSMUST00000090940.6	Ermn
ENSMUSG00000027108.16	E005	350.858	0.0267527	2.43348	0.118769	0.960325	12.4805	14.075	0.409686	chr2	72929636	72929732	97	-	463	586	278	397	89	480	ENSMUST00000028517.13, ENSMUST00000152608.8	Ola1
ENSMUSG00000027185.16	E018	15.8211	0.270325	2.43421	0.118714	0.960325	3.87337	2.23664	-1.59986	chr2	103562362	103562392	31	-	5	8	16	8	27	30	ENSMUST00000137600.8, ENSMUST00000144590.9, ENSMUST00000133016.8, ENSMUST00000028608.13, ENSMUST00000143017.8, ENSMUST00000151010.2, ENSMUST00000137050.8	Nat10
ENSMUSG00000027649.16	E011	27.795	0.110986	2.43379	0.118745	0.960325	4.62595	3.4661	-0.847256	chr2	157648595	157648652	58	+	18	9	30	45	11	77	ENSMUST00000155479.2, ENSMUST00000156300.2, ENSMUST00000129842.8, ENSMUST00000029178.7	Ctnnbl1
ENSMUSG00000027656.8	E006	4.06026	0.917009	2.43194	0.118886	0.960325	1.09649	2.08983	1.86585	chr2	163670772	163670938	167	+	2	11	8	0	0	10	ENSMUST00000029188.8, ENSMUST00000138730.2	Ccn5
ENSMUSG00000028453.11	E006	7.62761	0.588015	2.43191	0.118888	0.960325	1.69364	2.47736	1.10236	chr4	43003313	43003344	32	-	7	20	12	0	0	18	ENSMUST00000123332.8, ENSMUST00000030165.5, ENSMUST00000148018.2, ENSMUST00000127067.8	Fancg
ENSMUSG00000028514.16	E052	18.047	0.378416	2.43642	0.118546	0.960325	2.31542	4.22488	1.75442	chr4	106266009	106266091	83	+	21	57	13	13	0	24	ENSMUST00000094933.5, ENSMUST00000165709.8	Usp24
ENSMUSG00000028514.16	E057	43.8174	0.0908541	2.43438	0.118701	0.960325	5.66744	4.19673	-0.889051	chr4	106268497	106268638	142	+	22	43	21	40	73	52	ENSMUST00000094933.5, ENSMUST00000165709.8	Usp24
ENSMUSG00000028692.15	E008	2021.21	0.00563705	2.43493	0.118659	0.960325	25.9757	24.9452	-0.188152	chr4	116496158	116496298	141	-	1286	2701	1999	2464	1282	3521	ENSMUST00000030455.15, ENSMUST00000128010.2	Akr1a1
ENSMUSG00000028833.14	E011	14.1871	0.325395	2.43685	0.118514	0.960325	2.1619	3.56331	1.45415	chr4	126647203	126647220	18	-	30	18	14	8	0	22	ENSMUST00000106116.2, ENSMUST00000127079.2	Ncdn
ENSMUSG00000030960.17	E005	136.449	0.0398883	2.43435	0.118703	0.960325	9.44315	8.12039	-0.470577	chr7	132433097	132433305	209	-	69	230	75	169	74	347	ENSMUST00000033257.15, ENSMUST00000152410.8, ENSMUST00000141920.3	Eef1akmt2
ENSMUSG00000031207.17	E011	17.8446	0.454575	2.4357	0.118601	0.960325	2.59583	3.93248	1.21187	chrX	95201453	95201549	97	+	25	32	21	5	0	46	ENSMUST00000117399.2	Msn
ENSMUSG00000031386.15	E005	147.423	0.0195327	2.43593	0.118583	0.960325	9.63136	8.3988	-0.428697	chrX	72988739	72988926	188	-	110	155	117	126	160	247	ENSMUST00000033761.13, ENSMUST00000128136.8, ENSMUST00000114372.3	Hcfc1
ENSMUSG00000031781.15	E007	189.769	0.021881	2.43777	0.118445	0.960325	9.68159	10.836	0.360651	chr8	95550281	95550359	79	-	182	266	186	198	76	365	ENSMUST00000162357.2, ENSMUST00000161762.4, ENSMUST00000160245.2, ENSMUST00000161792.9, ENSMUST00000162538.9, ENSMUST00000034233.15	Ciapin1
ENSMUSG00000031878.19	E049	4.75997	0.960615	2.43616	0.118566	0.960325	2.32208	0.657549	-3.64812	chr8	105261247	105261268	22	-	2	0	0	19	0	11	ENSMUST00000162466.8, ENSMUST00000034349.10	Nae1
ENSMUSG00000032120.12	E016	197.204	0.214109	2.43406	0.118725	0.960325	9.10586	11.5325	0.756959	chr9	44225452	44225553	102	-	172	298	310	199	9	383	ENSMUST00000213160.2, ENSMUST00000214915.2, ENSMUST00000216222.2, ENSMUST00000216855.2, ENSMUST00000065080.10, ENSMUST00000213689.2, ENSMUST00000214602.2	C2cd2l
ENSMUSG00000032374.15	E009	4.37348	1.14512	2.43207	0.118876	0.960325	2.26613	0.649021	-3.61503	chr9	92470654	92470751	98	+	2	0	0	14	0	16	ENSMUST00000160142.2, ENSMUST00000070522.14, ENSMUST00000160359.2	Plod2
ENSMUSG00000032590.15	E019	62.7654	0.0443978	2.43263	0.118833	0.960325	5.48318	6.6619	0.583677	chr9	107965460	107965548	89	-	57	75	100	41	31	106	ENSMUST00000194915.6, ENSMUST00000194083.6, ENSMUST00000081309.13, ENSMUST00000191754.2, ENSMUST00000193254.6	Apeh
ENSMUSG00000033021.17	E016	18.0045	0.214685	2.43466	0.11868	0.960325	3.66218	2.64568	-0.947969	chr1	75413428	75413482	55	+	19	5	4	14	19	58	ENSMUST00000133418.8, ENSMUST00000145166.8, ENSMUST00000037796.14, ENSMUST00000140287.8, ENSMUST00000113584.8, ENSMUST00000131545.8, ENSMUST00000141124.2, ENSMUST00000143730.8	Gmppa
ENSMUSG00000033088.20	E035	6.83464	0.458051	2.43348	0.118769	0.960325	1.42866	2.64893	1.78914	chr15	78885721	78885823	103	+	3	17	14	7	0	6	ENSMUST00000109690.11, ENSMUST00000109688.9, ENSMUST00000109689.9, ENSMUST00000109687.9	Triobp
ENSMUSG00000033845.14	E010	86.5391	0.132519	2.43547	0.118618	0.960325	6.45547	7.81436	0.580698	chr1	4852791	4852829	39	-	66	145	98	130	10	143	ENSMUST00000146665.3, ENSMUST00000115538.5, ENSMUST00000045689.14, ENSMUST00000130201.8, ENSMUST00000192286.2, ENSMUST00000156816.7	Mrpl15
ENSMUSG00000035629.20	E010	51.971	0.126253	2.43217	0.118868	0.960325	4.75103	6.3195	0.849657	chr16	32647055	32647293	239	-	70	98	39	56	10	71	ENSMUST00000089684.10, ENSMUST00000135480.8, ENSMUST00000115105.9, ENSMUST00000040986.15, ENSMUST00000119810.2	Rubcn
ENSMUSG00000035764.6	E001	753.518	0.084431	2.43448	0.118693	0.960325	18.784	17.5402	-0.26269	chr16	32048930	32052086	3157	-	619	947	730	906	419	1298	ENSMUST00000042732.6	Fbxo45
ENSMUSG00000036591.17	E056	4.46706	0.529065	2.43231	0.118857	0.960325	1.05459	2.13143	2.03556	chr2	20972501	20972527	27	-	3	13	9	1	0	6	ENSMUST00000173654.2, ENSMUST00000125783.3, ENSMUST00000154230.9, ENSMUST00000173194.8, ENSMUST00000173566.2, ENSMUST00000131394.2, ENSMUST00000114594.8, ENSMUST00000141298.9	Arhgap21
ENSMUSG00000037280.13	E006	4.15938	1.64403	2.43486	0.118665	0.960325	1.06192	2.05501	1.90969	chr15	100595000	100595131	132	-	7	7	6	0	0	9	ENSMUST00000159715.8, ENSMUST00000052069.12, ENSMUST00000161514.2	Galnt6
ENSMUSG00000037993.9	E017	37.1977	0.381678	2.43769	0.118451	0.960325	3.64246	5.69867	1.32081	chr8	110282989	110283175	187	-	26	82	64	23	0	74	ENSMUST00000042601.9	Dhx38
ENSMUSG00000038250.10	E010	6.78342	0.824662	2.43216	0.118869	0.960325	1.19108	2.62751	2.29127	chr8	81731961	81732090	130	-	16	18	2	0	0	10	ENSMUST00000211538.2, ENSMUST00000042724.8	Usp38
ENSMUSG00000038252.14	E049	4.71848	0.764334	2.4326	0.118836	0.960325	1.15957	2.1774	1.82324	chr6	125163063	125163224	162	-	6	7	10	0	0	10	ENSMUST00000188762.7, ENSMUST00000186210.2, ENSMUST00000189959.2, ENSMUST00000043848.11	Ncapd2
ENSMUSG00000038279.11	E010	50.0922	0.138136	2.43406	0.118725	0.960325	5.90086	4.76185	-0.637359	chr6	125114274	125114473	200	+	42	12	43	77	40	97	ENSMUST00000044200.11	Nop2
ENSMUSG00000038368.17	E057	14.0486	0.441362	2.43464	0.118681	0.960325	3.40872	1.77704	-1.89249	chr4	88321548	88321645	98	+	7	0	5	11	32	18	ENSMUST00000097992.10, ENSMUST00000107148.8, ENSMUST00000107147.2, ENSMUST00000162039.2, ENSMUST00000159342.8	Focad
ENSMUSG00000038685.19	E070	25.7	0.0988491	2.43654	0.118537	0.960325	3.29409	4.43264	0.870053	chr2	180997811	180997872	62	+	23	33	50	21	10	25	ENSMUST00000124149.2, ENSMUST00000139608.8, ENSMUST00000108814.8, ENSMUST00000098971.11, ENSMUST00000054622.15, ENSMUST00000108815.8, ENSMUST00000137700.8, ENSMUST00000134651.2, ENSMUST00000148252.2, ENSMUST00000048608.16	Rtel1
ENSMUSG00000039652.17	E012	19.0964	0.362381	2.43351	0.118767	0.960325	3.95932	2.73768	-1.07715	chr19	37065820	37065960	141	-	23	13	0	22	13	59	ENSMUST00000126781.2, ENSMUST00000136286.8, ENSMUST00000123727.8, ENSMUST00000126188.8, ENSMUST00000079754.11, ENSMUST00000124158.8, ENSMUST00000132580.8, ENSMUST00000154376.8	Cpeb3
ENSMUSG00000040250.15	E001	4.04384	0.8303	2.43221	0.118865	0.960325	0.916775	2.0022	2.25876	chr6	146451130	146451138	9	-	5	4	11	4	0	0	ENSMUST00000139979.8, ENSMUST00000032427.15, ENSMUST00000203545.3	Ints13
ENSMUSG00000040570.15	E001	572.451	0.0304749	2.43456	0.118687	0.960325	17.141	15.4836	-0.372186	chr5	8540334	8542266	1933	-	465	656	478	704	349	1102	ENSMUST00000047485.15	Rundc3b
ENSMUSG00000041528.16	E039	40.0277	0.0737121	2.43633	0.118553	0.960325	4.37338	5.46883	0.661458	chr9	107941120	107941226	107	-	40	68	50	33	6	82	ENSMUST00000047746.13, ENSMUST00000160649.8, ENSMUST00000160249.8, ENSMUST00000161673.8, ENSMUST00000162355.8, ENSMUST00000159136.8, ENSMUST00000178267.8	Rnf123
ENSMUSG00000041594.19	E024	28.7149	0.283201	2.43658	0.118534	0.960325	3.35284	4.84495	1.08094	chr14	123182159	123182250	92	-	34	46	44	25	0	46	ENSMUST00000126867.8, ENSMUST00000143189.8, ENSMUST00000135917.8, ENSMUST00000128969.2, ENSMUST00000227430.2, ENSMUST00000037726.14, ENSMUST00000148661.2	Tmtc4
ENSMUSG00000042401.9	E012	32.4368	0.0692217	2.43694	0.118507	0.960325	4.70577	3.90347	-0.549922	chr19	42293109	42293254	146	-	15	36	19	37	35	67	ENSMUST00000048630.8, ENSMUST00000238290.2	Crtac1
ENSMUSG00000044155.12	E006	79.6324	0.0550134	2.43399	0.11873	0.960325	7.39188	6.13361	-0.564322	chr6	18849625	18849665	41	+	72	72	44	137	41	151	ENSMUST00000201141.3, ENSMUST00000056398.11, ENSMUST00000136982.3, ENSMUST00000128526.2	Lsm8
ENSMUSG00000044795.13	E006	7.60337	0.426761	2.43673	0.118523	0.960325	1.41263	2.69004	1.86653	chr11	69285798	69285799	2	-	15	15	7	6	0	5	ENSMUST00000051620.5, ENSMUST00000108660.8	Cyb5d1
ENSMUSG00000046157.14	E004	23.3251	0.323433	2.43439	0.1187	0.960325	3.09564	4.32548	0.979237	chr12	79011623	79011947	325	-	35	25	35	13	0	52	ENSMUST00000070174.14, ENSMUST00000174697.2, ENSMUST00000174072.8, ENSMUST00000056660.13, ENSMUST00000174721.8	Tmem229b
ENSMUSG00000048728.16	E004	9.06912	1.04815	2.43688	0.118512	0.960325	1.0874	3.45445	3.35166	chr11	50768870	50768920	51	-	0	15	36	7	0	0	ENSMUST00000126718.8, ENSMUST00000163301.8, ENSMUST00000050595.13, ENSMUST00000125749.2	Zfp454
ENSMUSG00000049339.17	E014	273.196	0.0196438	2.43777	0.118444	0.960325	11.3863	12.5418	0.320137	chr1	75121036	75121083	48	+	283	423	267	208	175	396	ENSMUST00000097694.11, ENSMUST00000186037.7, ENSMUST00000190240.7, ENSMUST00000188873.7, ENSMUST00000189650.7	Retreg2
ENSMUSG00000051401.8	E015	4.72352	0.820103	2.43521	0.118638	0.960325	2.1415	0.961622	-2.31578	chr18	40663705	40663804	100	+	4	0	0	1	9	15	ENSMUST00000237456.2, ENSMUST00000235241.2, ENSMUST00000237805.2, ENSMUST00000237764.2, ENSMUST00000236301.2, ENSMUST00000238039.2, ENSMUST00000091927.5, ENSMUST00000236889.2, ENSMUST00000236525.2	Kctd16
ENSMUSG00000051786.16	E029	10.8813	0.395538	2.43502	0.118653	0.960325	1.75664	3.286	1.81886	chr15	88986748	88986806	59	-	16	35	5	7	0	13	ENSMUST00000109353.9, ENSMUST00000163290.8, ENSMUST00000041656.14	Tubgcp6
ENSMUSG00000053580.17	E019	7.36324	0.838764	2.43367	0.118754	0.960325	1.76356	2.31786	0.792085	chr11	105701298	105701423	126	+	7	18	7	0	10	0	ENSMUST00000100330.10	Tanc2
ENSMUSG00000053870.8	E012	12.3806	0.314375	2.4358	0.118593	0.960325	2.26343	3.16916	0.978737	chr3	154798572	154798834	263	-	22	16	14	4	0	30	ENSMUST00000195505.2, ENSMUST00000194095.2	Fpgt
ENSMUSG00000054302.16	E007	149.874	0.022508	2.43291	0.118812	0.960325	9.72981	8.64413	-0.371508	chr12	54720576	54720635	60	-	110	203	129	177	97	265	ENSMUST00000161592.8, ENSMUST00000110713.10, ENSMUST00000163433.8	Eapp
ENSMUSG00000054309.10	E004	5.85157	0.852104	2.43416	0.118717	0.960325	1.33563	2.35147	1.63784	chr12	21336359	21336399	41	+	9	5	11	9	0	0	ENSMUST00000067284.10	Cpsf3
ENSMUSG00000055024.13	E018	15.236	0.175931	2.43358	0.118761	0.960325	2.29978	3.58396	1.29171	chr15	81507649	81507719	71	+	35	20	8	5	7	17	ENSMUST00000068387.11, ENSMUST00000185967.3, ENSMUST00000189338.2	Ep300
ENSMUSG00000057880.13	E001	7.67924	0.336276	2.43616	0.118566	0.960325	1.56197	2.5707	1.44398	chr16	8331293	8331344	52	+	13	18	7	5	0	8	ENSMUST00000065987.14	Abat
ENSMUSG00000060036.15	E011	23.2019	0.281789	2.43305	0.118802	0.960325	2.90126	4.4343	1.24129	chr15	79964545	79964566	22	-	23	70	21	19	0	32	ENSMUST00000188025.7	Rpl3
ENSMUSG00000060548.14	E012	7.19445	0.812347	2.43452	0.11869	0.960325	2.51169	1.40954	-1.67351	chr14	61242524	61242702	179	-	8	0	0	3	13	18	ENSMUST00000225730.2, ENSMUST00000224371.2, ENSMUST00000111236.4, ENSMUST00000111234.10	Tnfrsf19
ENSMUSG00000061436.16	E004	72.2272	0.069848	2.43539	0.118624	0.960325	7.11175	5.71214	-0.659697	chr6	38674824	38675531	708	-	60	69	44	65	106	61	ENSMUST00000160962.8, ENSMUST00000160360.2, ENSMUST00000161779.8, ENSMUST00000162359.8	Hipk2
ENSMUSG00000061979.9	E001	112.188	0.0690246	2.43218	0.118868	0.960325	8.73714	7.40108	-0.511544	chr5	134176893	134177845	953	-	67	144	149	173	33	182	ENSMUST00000076228.3	Rcc1l
ENSMUSG00000067148.16	E013	97.3307	0.0433459	2.43753	0.118463	0.960325	8.2143	6.72645	-0.610356	chr17	46556542	46556623	82	-	58	103	97	113	91	144	ENSMUST00000173349.8, ENSMUST00000152583.8, ENSMUST00000142706.9, ENSMUST00000087026.13, ENSMUST00000174392.2, ENSMUST00000124655.8	Polr1c
ENSMUSG00000073293.5	E002	297.206	0.0352849	2.43327	0.118785	0.960325	11.9645	12.9182	0.256622	chrX	6084396	6085069	674	-	238	544	326	246	114	577	ENSMUST00000103006.4	Nudt10
ENSMUSG00000074466.14	E005	29.3582	0.196816	2.43355	0.118764	0.960325	3.84426	4.59894	0.526948	chr3	89299469	89299609	141	+	28	44	43	16	0	86	ENSMUST00000241096.1, ENSMUST00000145400.9, ENSMUST00000152143.3, ENSMUST00000245631.1	Gm15417
ENSMUSG00000074657.6	E002	12.0918	0.178228	2.43381	0.118744	0.960325	3.26041	2.07078	-1.31949	chr10	127064919	127065613	695	-	11	7	6	12	16	19	ENSMUST00000217895.2	Kif5a
ENSMUSG00000078894.10	E012	15.5462	0.199979	2.43231	0.118858	0.960325	3.39435	2.7036	-0.662971	chr2	175980515	175982121	1607	+	3	26	10	12	17	38	ENSMUST00000099009.9	2210418O10Rik
ENSMUSG00000079414.5	E004	21.6708	0.23808	2.43368	0.118754	0.960325	2.89564	3.95144	0.908079	chr17	57399461	57399655	195	-	20	59	29	1	11	26	ENSMUST00000233039.3, ENSMUST00000246912.1, ENSMUST00000233454.3, ENSMUST00000232813.2, ENSMUST00000112915.3	Gm11110
ENSMUSG00000090266.11	E018	87.5594	0.0784945	2.43381	0.118744	0.960325	6.44675	7.88332	0.611766	chr11	116740216	116740455	240	+	61	166	97	88	39	138	ENSMUST00000175930.8, ENSMUST00000106370.10, ENSMUST00000176799.8	Mettl23
ENSMUSG00000102215.2	E001	112.555	0.02959	2.43316	0.118793	0.960325	7.75684	8.30431	0.210114	chr3	13535499	13535942	444	-	85	153	114	112	82	177	ENSMUST00000194841.2	Gm2464
ENSMUSG00000013089.16	E008	18.4373	0.157991	2.43172	0.118902	0.960335	3.98532	2.76767	-1.06466	chr16	22220422	22220579	158	-	11	30	8	15	17	44	ENSMUST00000079601.13, ENSMUST00000168774.8, ENSMUST00000170803.2	Etv5
ENSMUSG00000022263.11	E015	40.1163	0.414121	2.43144	0.118923	0.960335	4.4575	5.28757	0.505112	chr15	27742458	27742469	12	-	32	61	51	0	61	21	ENSMUST00000090247.7, ENSMUST00000227030.2, ENSMUST00000228084.2	Trio
ENSMUSG00000024201.13	E015	26.4981	0.116138	2.43162	0.11891	0.960335	3.27928	4.56174	0.967811	chr17	56696259	56696342	84	+	20	48	48	25	8	22	ENSMUST00000025036.11, ENSMUST00000086835.12	Kdm4b
ENSMUSG00000029033.17	E005	10.705	0.35723	2.43162	0.11891	0.960335	1.80782	3.1477	1.61029	chr4	155976769	155976898	130	+	6	39	13	10	0	8	ENSMUST00000105584.10, ENSMUST00000137726.8, ENSMUST00000126582.8, ENSMUST00000079031.6, ENSMUST00000131168.8	Acap3
ENSMUSG00000030270.12	E038	4.47829	0.784655	2.43139	0.118927	0.960335	1.65906	0.630451	-2.79544	chr6	113271573	113271754	182	+	1	0	0	18	0	12	ENSMUST00000130191.8, ENSMUST00000132372.8, ENSMUST00000134523.8, ENSMUST00000136728.2, ENSMUST00000041203.6	Cpne9
ENSMUSG00000038271.18	E015	10.9764	0.402052	2.43155	0.118915	0.960335	1.85969	3.2071	1.58289	chr6	125128767	125129406	640	+	21	10	17	4	0	20	ENSMUST00000135559.8	Iffo1
ENSMUSG00000052889.12	E003	24.3537	0.167919	2.43147	0.118921	0.960335	4.58315	2.99284	-1.24811	chr7	121888532	121888740	209	+	22	21	7	18	34	45	ENSMUST00000143692.8, ENSMUST00000064989.12, ENSMUST00000064921.5	Prkcb
ENSMUSG00000062209.16	E009	9.46673	0.752212	2.43178	0.118897	0.960335	2.39376	2.23274	-0.202071	chr1	68238001	68238186	186	-	16	0	0	10	13	12	ENSMUST00000119142.8, ENSMUST00000121473.8	Erbb4
ENSMUSG00000017718.16	E016	14.2494	0.44835	2.43131	0.118934	0.960348	2.04823	3.16366	1.26336	chr11	117727234	117727338	105	+	6	38	38	1	0	19	ENSMUST00000148016.8, ENSMUST00000149668.2, ENSMUST00000073388.13	Afmid
ENSMUSG00000032609.13	E012	228.137	0.0164052	2.43123	0.11894	0.960361	11.6569	10.5421	-0.327124	chr9	108326820	108326954	135	-	110	281	248	231	153	527	ENSMUST00000193895.6, ENSMUST00000193286.6, ENSMUST00000035232.13, ENSMUST00000194559.2, ENSMUST00000192245.2, ENSMUST00000194633.2	Klhdc8b
ENSMUSG00000042426.7	E026	33.3786	0.0970093	2.43084	0.118969	0.960556	4.92895	3.71636	-0.830834	chr13	113096857	113096932	76	+	16	30	18	50	36	58	ENSMUST00000038574.7	Dhx29
ENSMUSG00000023971.10	E008	66.6234	0.0387394	2.43062	0.118986	0.960579	6.76806	5.7964	-0.465784	chr17	46981037	46981111	75	-	29	99	55	79	41	158	ENSMUST00000232697.2, ENSMUST00000233247.2, ENSMUST00000024766.7, ENSMUST00000233155.2, ENSMUST00000233136.2	Rrp36
ENSMUSG00000028708.17	E015	7.00919	1.12281	2.43068	0.118981	0.960579	2.69794	0.691886	-3.93695	chr4	115714231	115714294	64	+	2	0	0	0	18	21	ENSMUST00000144427.8, ENSMUST00000140315.2, ENSMUST00000153766.8, ENSMUST00000106513.10, ENSMUST00000144235.8, ENSMUST00000019677.12, ENSMUST00000151203.8, ENSMUST00000140585.8, ENSMUST00000130819.8, ENSMUST00000152888.8	Mknk1
ENSMUSG00000037287.16	E009	61.9874	0.140271	2.43062	0.118986	0.960579	4.95308	6.76983	0.934085	chr9	42354115	42354371	257	-	62	187	48	16	31	79	ENSMUST00000138506.8, ENSMUST00000066148.12, ENSMUST00000066179.14, ENSMUST00000128959.8, ENSMUST00000125995.8	Tbcel
ENSMUSG00000000326.14	E001	124.293	0.0379751	2.42695	0.119265	0.960602	7.82707	9.10902	0.470523	chr16	18225636	18226015	380	-	81	205	162	135	36	238	ENSMUST00000165430.8	Comt
ENSMUSG00000001025.9	E008	17.2359	0.352494	2.42131	0.119695	0.960602	3.74487	2.59774	-1.06647	chr3	90521681	90521721	41	+	13	1	19	14	28	18	ENSMUST00000001051.9, ENSMUST00000198128.2	S100a6
ENSMUSG00000001909.17	E056	60.5237	0.045222	2.42616	0.119325	0.960602	6.58624	5.43668	-0.574538	chr8	85423950	85423967	18	+	45	63	76	56	39	117	ENSMUST00000109767.9, ENSMUST00000137953.8, ENSMUST00000175884.3, ENSMUST00000148118.3, ENSMUST00000175704.2, ENSMUST00000109768.9, ENSMUST00000001974.11, ENSMUST00000138300.2, ENSMUST00000125370.10	Trmt1
ENSMUSG00000002342.18	E029	34.4115	0.102859	2.42095	0.119722	0.960602	5.18609	3.849	-0.878815	chr8	70633586	70633699	114	+	32	29	14	47	15	104	ENSMUST00000002413.15, ENSMUST00000182980.8, ENSMUST00000125906.8, ENSMUST00000133084.8, ENSMUST00000149105.2, ENSMUST00000182715.8, ENSMUST00000143543.2	Tmem161a
ENSMUSG00000003184.16	E013	52.7748	0.0736776	2.42282	0.119579	0.960602	6.21399	4.94452	-0.68101	chr7	44649591	44649636	46	+	45	43	43	70	36	102	ENSMUST00000207476.2, ENSMUST00000107834.2, ENSMUST00000208767.2, ENSMUST00000003284.16, ENSMUST00000207555.2, ENSMUST00000209066.2, ENSMUST00000207521.2	Irf3
ENSMUSG00000003528.16	E007	9.81965	1.19162	2.4255	0.119375	0.960602	3.33991	0.434475	-5.90177	chr16	17744169	17744298	130	-	0	1	0	6	34	0	ENSMUST00000150925.8	Slc25a1
ENSMUSG00000003528.16	E016	8.86467	0.499819	2.42184	0.119655	0.960602	2.87061	1.53015	-1.82443	chr16	17745331	17745408	78	-	0	10	3	6	16	21	ENSMUST00000147384.2	Slc25a1
ENSMUSG00000004846.11	E005	21.4294	0.135048	2.4218	0.119658	0.960602	3.02436	4.21589	0.971638	chr5	137017189	137017325	137	+	15	40	26	14	16	27	ENSMUST00000004968.11, ENSMUST00000129896.8, ENSMUST00000144784.8	Plod3
ENSMUSG00000006241.17	E016	21.5189	0.242824	2.42216	0.11963	0.960602	4.4522	2.7356	-1.42423	chr9	21844992	21845068	77	+	5	13	27	5	35	48	ENSMUST00000214734.2, ENSMUST00000170304.9, ENSMUST00000216710.2, ENSMUST00000006403.7	Ccdc159
ENSMUSG00000006675.11	E013	177.295	0.0245469	2.42421	0.119474	0.960602	9.24652	10.5853	0.430153	chr9	108460046	108460135	90	-	137	352	187	151	77	301	ENSMUST00000006853.11, ENSMUST00000195181.2, ENSMUST00000194900.2	P4htm
ENSMUSG00000007880.17	E025	29.357	0.07991	2.42699	0.119262	0.960602	3.66626	4.70598	0.733703	chr4	133448088	133448089	2	-	32	66	24	17	13	46	ENSMUST00000008024.7, ENSMUST00000105897.10, ENSMUST00000138473.3, ENSMUST00000145664.9	Arid1a
ENSMUSG00000007950.10	E004	757.128	0.0112493	2.42721	0.119245	0.960602	17.7095	18.63	0.194337	chr8	71911022	71911192	171	-	548	1074	1070	824	307	1178	ENSMUST00000212321.2, ENSMUST00000008094.10	Abhd8
ENSMUSG00000009569.15	E024	859.097	0.0357577	2.42576	0.119355	0.960602	20.1291	17.9413	-0.451117	chr16	13232928	13235393	2466	+	672	967	743	1062	575	1541	ENSMUST00000149359.2	Mrtfb
ENSMUSG00000010048.11	E003	7.28532	0.665288	2.42316	0.119554	0.960602	1.1654	2.57715	2.29801	chr9	107464956	107465145	190	+	25	6	4	0	0	8	ENSMUST00000195725.6, ENSMUST00000010192.11, ENSMUST00000194932.6	Ifrd2
ENSMUSG00000013236.18	E016	190.063	0.0229066	2.42726	0.119241	0.960602	10.9665	9.47591	-0.467365	chr17	56725711	56725830	120	-	174	214	141	218	125	364	ENSMUST00000223859.2, ENSMUST00000086828.10, ENSMUST00000067538.6	Ptprs
ENSMUSG00000017132.18	E012	33.183	0.121179	2.42438	0.119461	0.960602	3.70041	5.22874	1.01844	chr11	118074708	118074820	113	-	34	26	57	34	19	29	ENSMUST00000017276.14, ENSMUST00000100181.11, ENSMUST00000106305.9, ENSMUST00000106302.9	Cyth1
ENSMUSG00000017929.14	E003	16.3201	0.255058	2.41987	0.119805	0.960602	2.51848	3.63149	1.06652	chr2	167143930	167144031	102	-	15	37	25	15	0	20	ENSMUST00000149698.2, ENSMUST00000109221.9	B4galt5
ENSMUSG00000018541.11	E011	18.567	0.332106	2.42559	0.119368	0.960602	2.62556	3.97726	1.21199	chr11	97646977	97647046	70	-	22	26	34	10	0	36	ENSMUST00000018685.9	Cwc25
ENSMUSG00000019080.9	E009	8.74456	0.476247	2.42041	0.119764	0.960602	2.22777	1.71825	-0.752411	chr15	76587274	76587298	25	+	1	0	7	7	14	27	ENSMUST00000019224.9	Mfsd3
ENSMUSG00000019659.9	E001	12.2076	0.30833	2.42318	0.119552	0.960602	1.95351	3.39008	1.60229	chr9	110485571	110485592	22	+	5	30	27	10	0	13	ENSMUST00000019803.9	Ccdc12
ENSMUSG00000019971.11	E052	9.48987	0.427693	2.42821	0.119169	0.960602	2.99892	1.57954	-1.85985	chr10	100384726	100384811	86	+	4	10	0	8	20	10	ENSMUST00000219643.2, ENSMUST00000220346.2, ENSMUST00000164751.2, ENSMUST00000218000.2, ENSMUST00000219765.2	Cep290
ENSMUSG00000020087.6	E005	33.4324	0.399557	2.42748	0.119224	0.960602	4.9325	3.16555	-1.30164	chr10	61534077	61534207	131	+	7	37	0	47	52	63	ENSMUST00000020284.5, ENSMUST00000218135.2, ENSMUST00000218280.2	Tysnd1
ENSMUSG00000020135.14	E013	8.10009	0.391639	2.42257	0.119599	0.960602	1.7204	2.53802	1.12727	chr10	80138196	80138240	45	+	11	25	6	3	0	13	ENSMUST00000020349.7, ENSMUST00000105359.8, ENSMUST00000140658.2, ENSMUST00000138909.8	Apc2
ENSMUSG00000020363.7	E018	5.45948	0.865321	2.4229	0.119573	0.960602	1.2422	2.41942	1.93014	chr11	49717958	49718072	115	+	3	5	16	9	0	0	ENSMUST00000020629.5	Gfpt2
ENSMUSG00000020409.11	E004	8.7361	1.02619	2.42076	0.119737	0.960602	3.02434	1.09761	-2.93669	chr11	43327181	43327259	79	+	5	0	0	19	0	46	ENSMUST00000151880.8	Slu7
ENSMUSG00000020654.16	E020	179.835	0.0813493	2.42456	0.119447	0.960602	8.79699	11.1382	0.751122	chr12	4251182	4251343	162	+	91	349	277	129	64	347	ENSMUST00000152065.8, ENSMUST00000020984.9, ENSMUST00000127756.8, ENSMUST00000124505.8, ENSMUST00000152792.8	Adcy3
ENSMUSG00000020687.14	E020	6.72526	0.389789	2.41981	0.11981	0.960602	1.29633	2.45795	1.85274	chr11	104422556	104422562	7	-	17	8	7	3	0	6	ENSMUST00000106962.9, ENSMUST00000106961.2, ENSMUST00000093923.9	Cdc27
ENSMUSG00000020844.7	E006	168.744	0.0192229	2.42912	0.1191	0.960602	9.38797	10.0402	0.212892	chr11	76165341	76165474	134	-	148	252	184	108	95	352	ENSMUST00000021204.4	Nxn
ENSMUSG00000020918.15	E002	105.157	0.0893056	2.42103	0.119716	0.960602	6.85593	8.75152	0.749253	chr11	100596402	100596486	85	-	64	183	157	135	22	149	ENSMUST00000126299.2, ENSMUST00000103118.4, ENSMUST00000153526.8, ENSMUST00000006973.12	Kat2a
ENSMUSG00000020926.17	E010	10.5779	0.515317	2.41999	0.119795	0.960602	3.33276	1.57384	-2.17811	chr11	102662301	102662307	7	+	5	0	8	4	19	28	ENSMUST00000068150.7, ENSMUST00000141563.8, ENSMUST00000142912.2, ENSMUST00000103081.10	Adam11
ENSMUSG00000021147.18	E031	42.3002	0.0906994	2.42098	0.11972	0.960602	4.44001	5.40637	0.582747	chr13	8906868	8906953	86	-	56	57	60	36	9	55	ENSMUST00000164183.9, ENSMUST00000176922.8, ENSMUST00000176587.2, ENSMUST00000176329.8, ENSMUST00000176813.8, ENSMUST00000177112.8, ENSMUST00000021572.11, ENSMUST00000175687.2, ENSMUST00000054251.13	Wdr37
ENSMUSG00000021193.11	E015	6.99075	0.41905	2.427	0.119261	0.960602	1.4199	2.55033	1.69668	chr13	6605419	6605504	86	+	14	7	10	7	0	4	ENSMUST00000021611.10, ENSMUST00000222485.2, ENSMUST00000220454.2	Pitrm1
ENSMUSG00000021932.14	E011	52.493	0.0592339	2.41955	0.11983	0.960602	6.19446	5.01695	-0.628497	chr14	62591008	62591086	79	+	40	57	53	65	32	94	ENSMUST00000022499.13, ENSMUST00000156608.2, ENSMUST00000169728.2	Rnaseh2b
ENSMUSG00000022131.4	E008	19.046	0.172792	2.42398	0.119491	0.960602	3.86858	2.67818	-1.07305	chr14	118398969	118399046	78	+	10	5	17	38	13	38	ENSMUST00000022728.4	Gpr180
ENSMUSG00000022235.16	E010	78.182	0.0874124	2.4204	0.119764	0.960602	7.38912	5.88883	-0.68518	chr15	31588314	31588405	92	+	66	55	47	78	96	126	ENSMUST00000226951.2, ENSMUST00000162532.8, ENSMUST00000070918.14	Cmbl
ENSMUSG00000022253.18	E007	160.531	0.0198563	2.41952	0.119832	0.960602	8.8832	9.97783	0.366446	chr15	9084242	9084330	89	+	151	216	202	112	104	244	ENSMUST00000190591.10, ENSMUST00000189437.8, ENSMUST00000190874.8, ENSMUST00000227682.3, ENSMUST00000228397.3	Nadk2
ENSMUSG00000022339.10	E008	84.2931	0.0637624	2.42246	0.119607	0.960602	6.26167	7.71227	0.632059	chr15	44490953	44491031	79	+	69	189	94	41	29	174	ENSMUST00000227691.2, ENSMUST00000226165.2, ENSMUST00000228648.2, ENSMUST00000022964.9	Ebag9
ENSMUSG00000022375.7	E009	5.9406	0.808556	2.4269	0.119269	0.960602	2.13079	1.21157	-1.63373	chr15	66341666	66341838	173	-	5	0	0	10	11	4	ENSMUST00000023006.7	Dnaaf11
ENSMUSG00000022488.10	E037	7.3537	0.379873	2.42158	0.119674	0.960602	1.56052	2.62559	1.50808	chr15	103399893	103400002	110	+	7	15	13	6	0	9	ENSMUST00000047405.9, ENSMUST00000229835.2, ENSMUST00000229468.2, ENSMUST00000230276.2, ENSMUST00000229127.2	Nckap1l
ENSMUSG00000022555.13	E034	6.05671	0.946084	2.42305	0.119562	0.960602	2.58665	0.824288	-3.30896	chr15	76388570	76388601	32	-	3	0	0	12	0	35	ENSMUST00000023214.11, ENSMUST00000231035.2, ENSMUST00000159776.2, ENSMUST00000161499.2, ENSMUST00000230894.2	Dgat1
ENSMUSG00000022761.13	E049	162.406	0.0596803	2.41977	0.119813	0.960602	10.3653	8.58623	-0.594187	chr16	17343636	17343666	31	+	94	224	113	172	156	283	ENSMUST00000231292.2, ENSMUST00000231994.2, ENSMUST00000231746.2, ENSMUST00000231307.2, ENSMUST00000023444.11	Lztr1
ENSMUSG00000022783.12	E006	20.5642	0.191326	2.42808	0.119179	0.960602	2.65475	4.28112	1.39612	chr16	16598485	16598637	153	-	7	36	49	15	12	9	ENSMUST00000023468.6, ENSMUST00000154624.8	Spag6l
ENSMUSG00000022961.19	E030	32.3064	0.200661	2.42456	0.119447	0.960602	3.59211	4.97616	0.958562	chr16	91471030	91471582	553	+	49	46	34	13	30	11	ENSMUST00000232108.2	Son
ENSMUSG00000023074.12	E001	38.6566	0.0636479	2.42423	0.119472	0.960602	5.33984	4.30576	-0.636314	chrX	52433475	52433783	309	-	23	58	32	41	33	62	ENSMUST00000152743.8	Mospd1
ENSMUSG00000023845.8	E031	5.77309	0.871075	2.42362	0.119518	0.960602	1.33408	2.25503	1.51968	chr17	17844904	17845309	406	-	4	10	14	8	0	0	ENSMUST00000231666.2, ENSMUST00000041047.4	Lnpep
ENSMUSG00000024064.15	E003	9.6091	0.235503	2.42583	0.11935	0.960602	1.86611	2.73172	1.10566	chr17	73802597	73802716	120	-	13	16	16	10	0	6	ENSMUST00000232785.2, ENSMUST00000024858.12	Galnt14
ENSMUSG00000024078.8	E027	32.5749	0.185414	2.42457	0.119446	0.960602	4.78002	3.78985	-0.682746	chr17	75147294	75147459	166	+	36	19	4	52	22	79	ENSMUST00000234705.2, ENSMUST00000234568.2, ENSMUST00000024882.8	Ttc27
ENSMUSG00000024206.16	E020	9.06676	0.420016	2.42127	0.119698	0.960602	1.67294	2.83652	1.53152	chr17	57111326	57111396	71	-	12	27	7	10	0	4	ENSMUST00000002444.15, ENSMUST00000233000.2, ENSMUST00000233643.2, ENSMUST00000086801.7	Rfx2
ENSMUSG00000024261.7	E001	4275.92	0.0229497	2.41953	0.119831	0.960602	32.5723	30.6098	-0.338711	chr18	31570861	31573543	2683	-	3533	5762	4290	4642	2284	7717	ENSMUST00000025110.5	Syt4
ENSMUSG00000024273.9	E005	5.86298	0.421954	2.42465	0.11944	0.960602	1.33507	2.25166	1.5132	chr18	24604038	24604118	81	+	7	14	10	1	0	9	ENSMUST00000234559.2	2700062C07Rik
ENSMUSG00000024491.17	E026	444.532	0.0370495	2.42597	0.11934	0.960602	15.6441	13.8962	-0.417761	chr18	42471457	42474496	3040	+	396	529	451	359	321	824	ENSMUST00000236240.2, ENSMUST00000046972.14, ENSMUST00000091920.6, ENSMUST00000237798.2	Rbm27
ENSMUSG00000024726.11	E014	59.3583	0.0623934	2.43037	0.119005	0.960602	6.24637	5.6563	-0.297035	chr19	18681587	18684564	2978	+	64	75	53	66	22	116	ENSMUST00000025632.11	Carnmt1
ENSMUSG00000024767.12	E003	763.013	0.014863	2.4283	0.119162	0.960602	19.1301	17.3416	-0.377034	chr19	7176737	7176904	168	-	498	1081	667	913	493	1383	ENSMUST00000123594.8, ENSMUST00000025679.11	Otub1
ENSMUSG00000024773.16	E027	10.2633	0.910666	2.42249	0.119605	0.960602	2.72213	2.21146	-0.603338	chr19	6304620	6304696	77	+	20	0	0	6	13	19	ENSMUST00000045351.13, ENSMUST00000145600.2	Atg2a
ENSMUSG00000024948.16	E070	28.5487	0.482703	2.42808	0.119179	0.960602	5.1015	3.18068	-1.38754	chr19	6402626	6402649	24	+	34	0	18	23	37	54	ENSMUST00000133696.8, ENSMUST00000236640.2, ENSMUST00000128170.8, ENSMUST00000123468.9, ENSMUST00000124556.8, ENSMUST00000137095.8, ENSMUST00000142496.8, ENSMUST00000025897.13	Map4k2
ENSMUSG00000025204.11	E015	6.40587	0.440452	2.42346	0.119531	0.960602	2.40689	1.36588	-1.64071	chr19	44543863	44543865	3	-	5	4	0	12	5	16	ENSMUST00000026222.11, ENSMUST00000168474.2, ENSMUST00000171415.8	Ndufb8
ENSMUSG00000025265.15	E012	14.3837	0.392132	2.42021	0.119779	0.960602	3.4013	2.19443	-1.27483	chrX	149855430	149855568	139	+	4	20	0	9	22	41	ENSMUST00000112685.8, ENSMUST00000026296.8	Fgd1
ENSMUSG00000025314.18	E024	17.6272	0.492785	2.4241	0.119482	0.960602	2.15769	3.91847	1.73802	chr2	90294808	90295071	264	-	17	13	54	0	9	13	ENSMUST00000111495.9, ENSMUST00000111493.8, ENSMUST00000168621.4	Ptprj
ENSMUSG00000025324.9	E017	15.1584	0.347675	2.42808	0.119179	0.960602	2.46377	3.61626	1.11802	chr7	58463274	58463598	325	+	15	30	18	25	0	11	ENSMUST00000168747.3	Atp10a
ENSMUSG00000025423.17	E020	72.0853	0.411675	2.42457	0.119446	0.960602	4.99123	7.80728	1.34576	chr18	77240814	77241032	219	+	83	73	148	51	0	131	ENSMUST00000235135.2, ENSMUST00000114777.10	Pias2
ENSMUSG00000025533.16	E027	31.6974	0.10568	2.43015	0.119021	0.960602	3.70885	4.81767	0.769205	chr5	130052883	130052937	55	-	26	38	74	20	5	48	ENSMUST00000160557.2, ENSMUST00000161094.8, ENSMUST00000161640.8, ENSMUST00000159619.8, ENSMUST00000160129.8, ENSMUST00000162230.2, ENSMUST00000161884.2	Asl
ENSMUSG00000025733.18	E007	5.73621	0.600032	2.41972	0.119816	0.960602	2.50244	0.992113	-2.67763	chr17	26059310	26059411	102	-	1	5	0	3	15	6	ENSMUST00000177122.8	Rhot2
ENSMUSG00000025743.15	E009	373.211	0.0170131	2.42747	0.119225	0.960602	13.4055	13.8822	0.120046	chr4	130548679	130548967	289	+	331	596	462	215	236	600	ENSMUST00000140623.2, ENSMUST00000070478.4	Sdc3
ENSMUSG00000025816.16	E004	32.7062	0.197223	2.42691	0.119268	0.960602	3.70358	5.23078	1.0171	chr2	5876804	5876832	29	-	49	40	32	29	3	69	ENSMUST00000193792.6, ENSMUST00000132908.4, ENSMUST00000124859.2, ENSMUST00000102981.10	Sec61a2
ENSMUSG00000025907.15	E057	45.1771	0.109506	2.4294	0.119078	0.960602	5.81485	4.42898	-0.807235	chr1	6344714	6344714	1	+	37	55	13	48	55	66	ENSMUST00000027040.13, ENSMUST00000162257.8, ENSMUST00000161327.8, ENSMUST00000159656.2	Rb1cc1
ENSMUSG00000026074.16	E037	11.3895	0.376528	2.42356	0.119523	0.960602	3.38222	1.75835	-1.90031	chr1	40044071	40044073	3	+	7	9	1	4	11	54	ENSMUST00000192355.6, ENSMUST00000195259.6, ENSMUST00000192509.6, ENSMUST00000163854.9, ENSMUST00000191865.2, ENSMUST00000193682.6, ENSMUST00000195636.6, ENSMUST00000195860.6, ENSMUST00000168431.7	Map4k4
ENSMUSG00000026571.13	E006	19.3497	0.373726	2.42053	0.119754	0.960602	4.08927	2.53422	-1.3964	chr1	165165914	165167453	1540	-	15	18	0	21	30	29	ENSMUST00000193353.2	Dcaf6
ENSMUSG00000027207.16	E021	46.7525	0.095165	2.42334	0.11954	0.960602	4.65462	5.90344	0.705933	chr2	125771491	125771546	56	+	52	59	65	36	13	88	ENSMUST00000094604.9, ENSMUST00000110454.2, ENSMUST00000028636.13, ENSMUST00000131643.8	Galk2
ENSMUSG00000027236.9	E010	580.564	0.0423419	2.42134	0.119693	0.960602	17.2839	15.6014	-0.376025	chr2	121882448	121887079	4632	+	414	872	560	645	335	1019	ENSMUST00000028668.8	Eif3j1
ENSMUSG00000027309.19	E022	10.4027	0.455844	2.42601	0.119337	0.960602	1.94826	3.00878	1.26205	chr2	130580920	130580930	11	-	9	29	14	2	0	24	ENSMUST00000151673.2, ENSMUST00000119422.8, ENSMUST00000044766.15, ENSMUST00000133132.2	Dnaaf9
ENSMUSG00000027433.6	E019	60.3771	0.0735204	2.42404	0.119486	0.960602	6.62022	5.17856	-0.734614	chr2	146882736	146882871	136	+	44	52	46	82	65	68	ENSMUST00000028921.6	Xrn2
ENSMUSG00000027438.15	E010	8.08897	0.504424	2.42349	0.119528	0.960602	1.29044	2.7283	2.16915	chr2	148549126	148551236	2111	-	5	6	31	5	0	3	ENSMUST00000140647.2	Napb
ENSMUSG00000027605.19	E010	11.6883	0.25282	2.42006	0.119791	0.960602	2.14843	3.16176	1.12316	chr2	155391152	155391202	51	+	12	18	22	6	0	24	ENSMUST00000029135.15, ENSMUST00000103142.12, ENSMUST00000065973.9, ENSMUST00000131054.2, ENSMUST00000151781.2, ENSMUST00000143169.2	Acss2
ENSMUSG00000027624.21	E034	378.907	0.0382503	2.42156	0.119675	0.960602	12.8545	14.6619	0.453108	chr2	156376606	156376689	84	+	400	609	394	346	146	616	ENSMUST00000103136.8, ENSMUST00000109577.9, ENSMUST00000029155.16, ENSMUST00000103137.10, ENSMUST00000137067.2, ENSMUST00000125153.10, ENSMUST00000109574.8	Epb41l1
ENSMUSG00000027677.18	E033	4.80036	0.82538	2.42775	0.119204	0.960602	2.22679	0.888836	-2.65635	chr3	33862181	33862193	13	+	0	0	4	4	12	4	ENSMUST00000200271.5, ENSMUST00000099153.10	Ttc14
ENSMUSG00000027878.12	E033	355.467	0.066852	2.42692	0.119267	0.960602	12.4974	14.4392	0.494182	chr3	98053369	98057677	4309	+	272	466	409	358	240	531	ENSMUST00000079812.8	Notch2
ENSMUSG00000028412.18	E012	30.289	0.242762	2.4283	0.119162	0.960602	3.55823	4.83756	0.902691	chr4	53541301	53541440	140	+	42	48	38	29	0	46	ENSMUST00000107646.9, ENSMUST00000107651.9, ENSMUST00000107647.8, ENSMUST00000107645.2, ENSMUST00000102911.10	Slc44a1
ENSMUSG00000028478.19	E013	1932.41	0.0093539	2.42666	0.119287	0.960602	25.627	24.6142	-0.185738	chr4	44032401	44032845	445	+	1348	2401	2065	2277	1092	3576	ENSMUST00000107847.10, ENSMUST00000170241.8, ENSMUST00000107849.10, ENSMUST00000107851.10, ENSMUST00000107846.10, ENSMUST00000107845.4	Clta
ENSMUSG00000028576.13	E009	151.209	0.0209168	2.42465	0.11944	0.960602	9.51684	8.49804	-0.354442	chr4	94541164	94541302	139	+	108	114	105	178	145	310	ENSMUST00000030311.11, ENSMUST00000107104.3	Ift74
ENSMUSG00000028655.12	E015	15.7475	0.331292	2.42691	0.119268	0.960602	2.37952	3.73504	1.31363	chr4	122853192	122853194	3	-	23	44	8	7	0	32	ENSMUST00000030408.12, ENSMUST00000152308.8, ENSMUST00000138964.2	Mfsd2a
ENSMUSG00000028820.15	E018	5.97381	0.804157	2.42609	0.11933	0.960602	0.574963	2.74714	4.52386	chr4	126921312	126921342	31	+	2	1	31	1	0	1	ENSMUST00000143168.8, ENSMUST00000125453.2	Sfpq
ENSMUSG00000029028.15	E010	108.711	0.0414287	2.42245	0.119608	0.960602	7.35699	8.48634	0.439199	chr4	154103851	154103940	90	+	88	202	125	131	21	176	ENSMUST00000030894.15, ENSMUST00000167947.2, ENSMUST00000169622.8	Lrrc47
ENSMUSG00000029033.17	E036	15.277	0.334334	2.42775	0.119204	0.960602	2.29797	3.64097	1.34017	chr4	155989470	155989567	98	+	23	39	10	17	0	12	ENSMUST00000105584.10, ENSMUST00000137726.8, ENSMUST00000131372.2, ENSMUST00000145654.8, ENSMUST00000079031.6	Acap3
ENSMUSG00000029206.14	E017	101.143	0.145529	2.42626	0.119317	0.960602	8.87345	6.46313	-0.970637	chr5	66453258	66454405	1148	+	72	61	123	98	109	142	ENSMUST00000202994.4	Nsun7
ENSMUSG00000029291.12	E018	552.288	0.00823447	2.42381	0.119504	0.960602	15.6589	16.6003	0.212736	chr5	88775884	88775949	66	+	447	812	549	563	302	986	ENSMUST00000196686.2, ENSMUST00000031229.11, ENSMUST00000199312.5, ENSMUST00000198965.5, ENSMUST00000196894.5	Rufy3
ENSMUSG00000029648.14	E022	158.216	0.0602533	2.4259	0.119344	0.960602	8.66166	10.2114	0.519046	chr5	147571969	147576034	4066	-	115	198	151	218	73	299	ENSMUST00000110529.6	Flt1
ENSMUSG00000029767.17	E021	360.03	0.0368743	2.42594	0.119342	0.960602	14.342	12.6955	-0.417774	chr6	29376129	29376671	543	+	261	407	360	425	215	708	ENSMUST00000031779.17, ENSMUST00000172974.8	Calu
ENSMUSG00000030035.15	E016	184.447	0.0160578	2.42004	0.119792	0.960602	9.41363	10.5129	0.351657	chr6	83097753	83097854	102	-	150	291	293	156	80	225	ENSMUST00000032111.11, ENSMUST00000131939.6, ENSMUST00000151393.7, ENSMUST00000205023.2, ENSMUST00000142493.2, ENSMUST00000146328.4	Wbp1
ENSMUSG00000030201.16	E021	15.0611	0.239194	2.42824	0.119167	0.960602	3.53916	2.38729	-1.14654	chr6	134461177	134461403	227	-	4	5	21	15	22	20	ENSMUST00000032322.15	Lrp6
ENSMUSG00000030313.16	E003	11.5722	0.87432	2.42211	0.119634	0.960602	2.94088	2.27978	-0.740011	chr6	148901419	148901545	127	-	21	0	0	5	15	27	ENSMUST00000111557.8	Dennd5b
ENSMUSG00000030538.16	E015	10.8958	0.573331	2.42603	0.119335	0.960602	3.08511	1.85234	-1.48129	chr7	79881314	79882091	778	-	2	17	0	9	14	34	ENSMUST00000206618.2, ENSMUST00000144295.2	Cib1
ENSMUSG00000030801.11	E010	52.6358	0.0664396	2.42751	0.119222	0.960602	4.98066	6.21185	0.65841	chr7	127519752	127519758	7	+	56	78	63	52	16	83	ENSMUST00000033070.9	Kat8
ENSMUSG00000030822.16	E034	48.8984	0.0600555	2.42829	0.119163	0.960602	5.86693	4.73824	-0.634801	chr7	127075079	127075170	92	+	42	34	31	64	41	98	ENSMUST00000132124.2, ENSMUST00000106292.8, ENSMUST00000206915.2, ENSMUST00000033095.10	Prr14
ENSMUSG00000030835.7	E022	5.82582	0.40763	2.42151	0.11968	0.960602	1.08409	2.37748	2.27278	chr7	45710391	45710654	264	+	3	8	20	2	1	3	ENSMUST00000182531.2	Nomo1
ENSMUSG00000031068.9	E005	113.625	0.0551114	2.41993	0.1198	0.960602	8.68433	7.48685	-0.457471	chr7	137039418	137039500	83	+	62	117	150	119	76	224	ENSMUST00000064404.8, ENSMUST00000211598.2, ENSMUST00000211496.2, ENSMUST00000211769.2, ENSMUST00000209696.2	Glrx3
ENSMUSG00000031558.16	E005	19.7689	0.219617	2.42612	0.119328	0.960602	2.76934	3.91882	1.01354	chr5	48142336	48142560	225	+	34	21	21	5	20	8	ENSMUST00000173107.8, ENSMUST00000174421.8, ENSMUST00000196024.2, ENSMUST00000033967.15, ENSMUST00000170109.9, ENSMUST00000172998.8, ENSMUST00000197400.5, ENSMUST00000174313.8, ENSMUST00000173926.8, ENSMUST00000174061.8	Slit2
ENSMUSG00000031714.10	E011	14.4432	0.427559	2.42519	0.119399	0.960602	3.6297	2.15716	-1.51451	chr8	81518191	81518243	53	-	15	9	0	16	20	25	ENSMUST00000034150.10, ENSMUST00000211018.2, ENSMUST00000210676.2	Gab1
ENSMUSG00000031729.7	E014	205.978	0.0144667	2.42174	0.119662	0.960602	11.0836	10.0848	-0.30425	chr8	110405487	110405597	111	-	151	234	189	243	138	390	ENSMUST00000034164.6, ENSMUST00000212973.2, ENSMUST00000212562.2	Ist1
ENSMUSG00000031731.17	E022	39.1856	0.0852373	2.42203	0.11964	0.960602	4.0931	5.49657	0.871258	chr8	110578332	110578459	128	+	57	39	54	29	13	56	ENSMUST00000034171.9, ENSMUST00000093157.13	Ap1g1
ENSMUSG00000031783.11	E012	58.0317	0.294622	2.43025	0.119014	0.960602	4.93226	6.62383	0.880669	chr8	95588455	95588467	13	+	67	84	88	62	0	89	ENSMUST00000212124.2, ENSMUST00000212120.2, ENSMUST00000211957.2, ENSMUST00000211939.2, ENSMUST00000212848.2, ENSMUST00000109521.4	Polr2c
ENSMUSG00000032216.16	E042	6.19453	0.964742	2.43044	0.119	0.960602	0.628741	2.62537	4.13394	chr9	72653121	72653688	568	+	9	0	24	0	1	1	ENSMUST00000184287.2	Nedd4
ENSMUSG00000032327.15	E046	16.519	0.289919	2.42741	0.119229	0.960602	2.61861	3.19086	0.575387	chr9	58060436	58061236	801	+	11	18	51	16	0	8	ENSMUST00000085677.9, ENSMUST00000034880.10, ENSMUST00000170397.8, ENSMUST00000167479.8	Stra6
ENSMUSG00000032481.18	E015	42.4117	0.247884	2.42694	0.119265	0.960602	4.18794	5.75437	0.940652	chr9	110004110	110004169	60	+	54	64	59	29	1	87	ENSMUST00000200237.5, ENSMUST00000197480.5, ENSMUST00000088716.12, ENSMUST00000197984.5, ENSMUST00000199896.2	Smarcc1
ENSMUSG00000033256.15	E003	18.6516	0.114298	2.42857	0.119142	0.960602	3.75817	2.78537	-0.874082	chr2	122179609	122179679	71	-	11	15	11	29	17	35	ENSMUST00000139819.8, ENSMUST00000125826.8, ENSMUST00000110532.9, ENSMUST00000110531.9, ENSMUST00000048635.13, ENSMUST00000151130.8	Shf
ENSMUSG00000034022.9	E060	11.2694	0.830734	2.41981	0.11981	0.960602	1.18639	3.63846	3.25167	chr15	76485463	76485537	75	-	28	35	0	6	0	2	ENSMUST00000230557.2, ENSMUST00000071898.7, ENSMUST00000231042.2, ENSMUST00000230157.2	Cpsf1
ENSMUSG00000034201.14	E008	52.3092	0.139057	2.42664	0.119288	0.960602	4.77631	6.34971	0.848322	chr11	5012415	5012511	97	-	51	112	56	35	9	108	ENSMUST00000056649.13, ENSMUST00000156196.2, ENSMUST00000109895.2, ENSMUST00000037146.10	Gas2l1
ENSMUSG00000034667.9	E012	96.1815	0.078069	2.42727	0.119241	0.960602	6.72469	8.09389	0.565561	chr10	121440251	121440489	239	-	116	126	129	72	18	191	ENSMUST00000218973.2, ENSMUST00000218004.2, ENSMUST00000039810.8	Xpot
ENSMUSG00000034731.12	E017	4.70828	1.09022	2.42338	0.119537	0.960602	1.99655	0.7054	-3.00734	chr14	78834085	78834202	118	-	0	2	0	8	0	32	ENSMUST00000228362.2, ENSMUST00000226342.3, ENSMUST00000227767.2, ENSMUST00000074729.6, ENSMUST00000227537.2	Dgkh
ENSMUSG00000035067.10	E014	5.98857	0.35611	2.42175	0.119661	0.960602	1.39638	2.0529	1.11543	chr14	64057469	64058258	790	+	8	17	8	2	0	6	ENSMUST00000119973.3	Xkr6
ENSMUSG00000035495.16	E005	13.2834	0.34136	2.42825	0.119166	0.960602	2.08471	3.4955	1.50338	chr4	46120448	46120566	119	-	7	26	32	8	0	20	ENSMUST00000107772.8, ENSMUST00000107770.2	Tstd2
ENSMUSG00000035642.17	E027	74.9276	0.0375258	2.43016	0.119021	0.960602	7.15048	5.94836	-0.555081	chr7	97228606	97228626	21	-	36	77	74	96	75	104	ENSMUST00000154779.8, ENSMUST00000154853.8, ENSMUST00000146605.8, ENSMUST00000138060.3, ENSMUST00000072725.12, ENSMUST00000144858.8, ENSMUST00000124552.3, ENSMUST00000135998.8, ENSMUST00000136757.8, ENSMUST00000140805.2	Aamdc
ENSMUSG00000035765.11	E010	13.1617	0.345962	2.42791	0.119191	0.960602	2.17912	3.50373	1.38184	chr18	75196172	75196185	14	+	8	19	32	5	0	31	ENSMUST00000039608.9, ENSMUST00000235692.2, ENSMUST00000236220.2, ENSMUST00000235545.2	Dym
ENSMUSG00000036053.18	E029	11.1237	0.214802	2.4213	0.119695	0.960602	1.86967	3.1654	1.52923	chr2	53018729	53018854	126	+	23	18	9	6	2	12	ENSMUST00000155586.9	Fmnl2
ENSMUSG00000036103.10	E017	23.8875	0.479289	2.42792	0.119191	0.960602	2.88464	4.88498	1.54373	chr18	9878000	9882644	4645	+	13	29	53	27	0	43	ENSMUST00000234965.2	Colec12
ENSMUSG00000036427.6	E038	548.297	0.0140194	2.41962	0.119824	0.960602	15.3658	16.7722	0.318627	chr7	33928708	33928798	91	-	418	889	584	496	312	941	ENSMUST00000205983.2, ENSMUST00000206415.2, ENSMUST00000206603.2, ENSMUST00000038027.6, ENSMUST00000138773.2, ENSMUST00000126901.2	Gpi1
ENSMUSG00000036529.18	E007	252.291	0.0190002	2.42832	0.11916	0.960602	12.1441	11.0474	-0.311126	chr15	89173015	89173146	132	-	165	375	225	266	197	401	ENSMUST00000124576.8, ENSMUST00000144585.9, ENSMUST00000123791.8, ENSMUST00000175778.2, ENSMUST00000176277.2	Sbf1
ENSMUSG00000037049.10	E001	12.7324	0.42672	2.4195	0.119833	0.960602	3.27202	2.06137	-1.34307	chr7	105203567	105203632	66	+	13	6	0	15	14	33	ENSMUST00000046983.10	Smpd1
ENSMUSG00000037373.13	E026	323.118	0.0211336	2.42896	0.119112	0.960602	12.2084	13.5642	0.355753	chr5	33426869	33426978	110	-	291	526	355	212	191	564	ENSMUST00000202868.4, ENSMUST00000202962.4, ENSMUST00000202190.2, ENSMUST00000202820.4, ENSMUST00000200899.4	Ctbp1
ENSMUSG00000037386.17	E035	13.1911	0.824202	2.42165	0.119669	0.960602	2.45943	3.2049	0.770387	chr15	39448986	39449158	173	+	20	14	16	0	0	49	ENSMUST00000227381.2, ENSMUST00000227243.2, ENSMUST00000042917.10, ENSMUST00000227830.2, ENSMUST00000082054.12	Rims2
ENSMUSG00000037487.8	E030	56.9658	0.051768	2.4235	0.119528	0.960602	6.43723	5.12726	-0.679625	chr15	37989527	37989640	114	-	56	42	41	54	45	132	ENSMUST00000226414.2, ENSMUST00000110336.4, ENSMUST00000228292.2	Ubr5
ENSMUSG00000037594.12	E006	44.7102	0.0652597	2.42242	0.11961	0.960602	5.72129	4.57206	-0.665072	chr12	112775803	112775932	130	+	28	62	22	85	21	79	ENSMUST00000037014.11, ENSMUST00000177808.3	Clba1
ENSMUSG00000037993.9	E010	39.5268	0.0762521	2.42669	0.119284	0.960602	5.3542	4.25849	-0.67677	chr8	110279977	110280185	209	-	30	33	26	64	24	81	ENSMUST00000042601.9	Dhx38
ENSMUSG00000038170.16	E012	48.5988	0.0972331	2.42933	0.119084	0.960602	6.01615	4.68413	-0.743895	chr3	97602340	97602434	95	-	22	79	24	54	47	94	ENSMUST00000090750.12, ENSMUST00000168438.9, ENSMUST00000197791.2	Pde4dip
ENSMUSG00000038506.14	E013	5.08365	1.11167	2.42285	0.119577	0.960602	2.37478	0.67325	-3.64512	chr8	13337804	13337830	27	-	2	0	0	12	0	27	ENSMUST00000110839.10, ENSMUST00000203604.2, ENSMUST00000045366.10, ENSMUST00000110838.8, ENSMUST00000204673.2, ENSMUST00000110840.8, ENSMUST00000203467.3	Dcun1d2
ENSMUSG00000038895.17	E002	65.6105	0.0591363	2.42086	0.119729	0.960602	6.84689	5.66245	-0.570629	chr9	21966756	21966995	240	-	31	82	95	101	30	85	ENSMUST00000043922.7, ENSMUST00000216916.2	Zfp653
ENSMUSG00000039262.17	E043	142.837	0.0968118	2.43018	0.119019	0.960602	7.83582	9.69164	0.662507	chr2	32111448	32111549	102	+	179	364	95	102	29	213	ENSMUST00000036691.14, ENSMUST00000069817.15, ENSMUST00000132459.8, ENSMUST00000129626.8	Prrc2b
ENSMUSG00000040111.18	E022	37.08	0.0847263	2.42321	0.11955	0.960602	4.11798	5.14559	0.657367	chr9	40221194	40221350	157	-	32	61	60	13	23	51	ENSMUST00000121357.8, ENSMUST00000045682.7, ENSMUST00000118159.8, ENSMUST00000165104.8, ENSMUST00000137454.8, ENSMUST00000119373.9, ENSMUST00000216821.2, ENSMUST00000211853.2	Gramd1b
ENSMUSG00000040322.11	E005	6.41079	0.385774	2.42398	0.119491	0.960602	1.38864	2.23939	1.38361	chr3	109062310	109062421	112	+	11	12	9	0	2	7	ENSMUST00000140786.3, ENSMUST00000029477.11	Slc25a24
ENSMUSG00000040383.17	E020	72.8249	0.0566426	2.42022	0.119778	0.960602	5.91769	7.24415	0.610154	chr2	113957994	113958140	147	-	70	146	52	44	37	154	ENSMUST00000102543.5, ENSMUST00000043160.13	Aqr
ENSMUSG00000040640.12	E021	7.64296	0.672597	2.42446	0.119455	0.960602	1.56546	2.57358	1.44079	chr14	27598544	27598618	75	+	5	25	12	0	0	16	ENSMUST00000211627.2, ENSMUST00000211636.2, ENSMUST00000211684.2, ENSMUST00000210135.2, ENSMUST00000210924.2, ENSMUST00000209752.2, ENSMUST00000090302.6, ENSMUST00000210524.2, ENSMUST00000209476.2, ENSMUST00000211145.2	Erc2
ENSMUSG00000040667.12	E007	232.151	0.0262572	2.42616	0.119325	0.960602	10.5548	11.9286	0.399295	chr11	70834705	70834763	59	-	166	344	267	213	95	522	ENSMUST00000035283.11, ENSMUST00000148168.8, ENSMUST00000108530.2, ENSMUST00000108531.8, ENSMUST00000141179.8, ENSMUST00000123192.2	Nup88
ENSMUSG00000040843.11	E010	206.631	0.0200775	2.42266	0.119592	0.960602	10.0747	11.1611	0.330104	chr1	165055837	165055932	96	-	162	383	195	150	139	337	ENSMUST00000043235.8, ENSMUST00000195248.3, ENSMUST00000142191.2, ENSMUST00000192436.6	Tiprl
ENSMUSG00000040875.13	E019	22.4808	0.34576	2.42481	0.119428	0.960602	2.72733	4.57459	1.51298	chr9	115045881	115046097	217	+	36	64	6	16	0	36	ENSMUST00000183104.8, ENSMUST00000046627.6, ENSMUST00000182199.8, ENSMUST00000182363.8, ENSMUST00000182384.8	Osbpl10
ENSMUSG00000040928.16	E018	101.605	0.0278927	2.42089	0.119727	0.960602	7.10436	8.06906	0.389624	chr4	129075760	129075893	134	-	100	126	149	75	57	138	ENSMUST00000142490.2, ENSMUST00000117497.8, ENSMUST00000151971.8, ENSMUST00000106061.9, ENSMUST00000117350.2, ENSMUST00000049081.12, ENSMUST00000106059.8, ENSMUST00000126748.8, ENSMUST00000137992.8, ENSMUST00000072431.13, ENSMUST00000117965.8	S100pbp
ENSMUSG00000041319.15	E014	12.6821	0.294301	2.42851	0.119146	0.960602	3.33215	2.03465	-1.43403	chr17	23888821	23888923	103	-	7	13	1	9	13	48	ENSMUST00000135259.2, ENSMUST00000047436.11, ENSMUST00000115490.9, ENSMUST00000133849.2, ENSMUST00000095579.11, ENSMUST00000115489.8	Thoc6
ENSMUSG00000041629.8	E001	1345.13	0.0533864	2.42835	0.119159	0.960602	21.2141	23.4222	0.423223	chr11	113552145	113554369	2225	-	866	1903	1226	1502	814	2720	ENSMUST00000120194.2	Fam104a
ENSMUSG00000041670.20	E011	21.1877	0.260382	2.42577	0.119355	0.960602	2.81474	4.24908	1.20383	chr1	22449652	22449764	113	-	34	51	11	3	5	45	ENSMUST00000097809.11, ENSMUST00000115273.10, ENSMUST00000081544.14, ENSMUST00000097808.9	Rims1
ENSMUSG00000041966.19	E028	15.2697	0.816088	2.42679	0.119277	0.960602	3.30807	1.84713	-1.69297	chr2	70918691	70918846	156	+	10	0	0	3	45	13	ENSMUST00000154704.8, ENSMUST00000112167.9, ENSMUST00000102701.5, ENSMUST00000064141.12	Dcaf17
ENSMUSG00000042354.8	E029	39.8702	0.0634483	2.42541	0.119382	0.960602	4.27954	5.41515	0.69593	chr14	30738299	30738337	39	-	40	61	62	23	13	68	ENSMUST00000037739.8, ENSMUST00000228739.2, ENSMUST00000228427.2, ENSMUST00000226740.2, ENSMUST00000227389.2, ENSMUST00000227087.2, ENSMUST00000228341.2, ENSMUST00000228774.2	Gnl3
ENSMUSG00000042605.17	E029	11.1294	0.480944	2.41977	0.119812	0.960602	1.80662	3.27856	1.73103	chr5	121933312	121933485	174	+	3	32	23	13	0	5	ENSMUST00000159828.2	Atxn2
ENSMUSG00000042700.17	E022	16.0005	0.318083	2.42204	0.119639	0.960602	1.95416	3.94086	2.04188	chr12	82434329	82434486	158	+	13	74	5	3	9	6	ENSMUST00000222298.2, ENSMUST00000220963.2, ENSMUST00000166429.9, ENSMUST00000222714.2, ENSMUST00000053969.7, ENSMUST00000220766.2	Sipa1l1
ENSMUSG00000042700.17	E030	23.9251	0.478892	2.42093	0.119724	0.960602	3.00569	4.51268	1.18993	chr12	82469149	82469267	119	+	21	53	36	6	0	63	ENSMUST00000222298.2, ENSMUST00000220963.2, ENSMUST00000166429.9, ENSMUST00000222714.2, ENSMUST00000053969.7, ENSMUST00000221169.2	Sipa1l1
ENSMUSG00000044134.10	E008	175.749	0.0997922	2.42665	0.119288	0.960602	10.8314	8.98675	-0.59375	chr5	121990948	121992662	1715	+	116	196	249	195	98	287	ENSMUST00000056654.8, ENSMUST00000198271.5	Pheta1
ENSMUSG00000044626.14	E001	5.04616	1.56412	2.42491	0.11942	0.960602	1.87706	1.6398	-0.391193	chr16	21772567	21774136	1570	-	1	0	13	4	4	10	ENSMUST00000060673.8	Liph
ENSMUSG00000045039.10	E007	11.5518	0.498454	2.42917	0.119096	0.960602	1.84255	3.20081	1.60398	chr7	25030111	25030256	146	+	8	49	8	13	0	3	ENSMUST00000128119.2	Megf8
ENSMUSG00000045518.9	E001	15.4463	0.428172	2.4213	0.119696	0.960602	2.56021	3.36825	0.798825	chr10	80330669	80332024	1356	+	7	48	22	20	0	10	ENSMUST00000051773.9	Onecut3
ENSMUSG00000046093.10	E013	641.678	0.0266527	2.42776	0.119203	0.960602	16.7601	17.2554	0.108473	chr4	123084538	123085306	769	+	609	983	693	348	541	857	ENSMUST00000106246.8, ENSMUST00000059667.9	Hpcal4
ENSMUSG00000046111.19	E038	11.1008	0.821041	2.42199	0.119643	0.960602	3.21734	1.54422	-2.13021	chr9	15244689	15244795	107	-	0	0	11	9	28	6	ENSMUST00000098979.12, ENSMUST00000161132.10, ENSMUST00000058041.12	Cep295
ENSMUSG00000047407.18	E004	14.7327	0.442344	2.42639	0.119308	0.960602	3.35687	2.33819	-1.05235	chr17	71151864	71151975	112	-	3	0	20	28	18	14	ENSMUST00000166395.9, ENSMUST00000059775.15, ENSMUST00000172229.8, ENSMUST00000156484.2, ENSMUST00000186358.6, ENSMUST00000118283.8, ENSMUST00000127719.2	Tgif1
ENSMUSG00000047409.14	E001	4.66306	0.657839	2.42824	0.119167	0.960602	1.13978	2.15026	1.83663	chr9	118755521	118755929	409	+	4	12	9	0	0	9	ENSMUST00000073109.12	Ctdspl
ENSMUSG00000048029.11	E008	17.3775	0.321468	2.42427	0.119469	0.960602	2.32113	3.96053	1.55753	chr19	58943850	58943887	38	+	7	20	56	15	0	16	ENSMUST00000202382.4, ENSMUST00000200910.4, ENSMUST00000054280.10	Eno4
ENSMUSG00000048814.12	E015	52.2543	0.0735829	2.4232	0.119551	0.960602	4.9181	6.10672	0.644605	chr1	38874852	38875455	604	-	69	71	52	22	40	70	ENSMUST00000147695.9, ENSMUST00000191724.2	Lonrf2
ENSMUSG00000048921.12	E003	44.3634	0.105264	2.42462	0.119442	0.960602	4.49703	5.65752	0.680413	chr7	127043537	127043956	420	-	46	95	48	33	14	62	ENSMUST00000053392.11	Zfp689
ENSMUSG00000049521.3	E003	228.075	0.0180433	2.42296	0.119569	0.960602	11.3912	10.8761	-0.15071	chr15	78733365	78735097	1733	+	161	290	279	248	105	449	ENSMUST00000059619.3	Cdc42ep1
ENSMUSG00000049686.15	E002	14.5152	0.348403	2.42354	0.119525	0.960602	2.26563	3.63828	1.37912	chr5	123153401	123153629	229	+	19	16	27	9	0	27	ENSMUST00000051016.5, ENSMUST00000152213.3, ENSMUST00000121652.8	Orai1
ENSMUSG00000051212.9	E001	6.19513	1.92534	2.42636	0.119309	0.960602	2.76508	1.28834	-2.21281	chr14	122189963	122192398	2436	-	0	16	0	1	11	13	ENSMUST00000049872.9	Gpr183
ENSMUSG00000051373.6	E001	8.26682	0.44234	2.42546	0.119378	0.960602	1.54517	2.88882	1.81458	chr2	31985540	31985576	37	+	3	32	10	9	0	5	ENSMUST00000057423.6	Plpp7
ENSMUSG00000052248.18	E011	10.4347	0.282275	2.42635	0.119311	0.960602	2.80238	1.89322	-1.13818	chr2	45003624	45003764	141	+	6	0	8	11	14	25	ENSMUST00000231986.2, ENSMUST00000130827.2, ENSMUST00000127150.9, ENSMUST00000231441.2	Zeb2os
ENSMUSG00000052698.16	E007	17.2213	0.14947	2.42084	0.119731	0.960602	3.66016	2.46188	-1.15555	chr9	67134345	67134389	45	-	10	10	8	22	27	20	ENSMUST00000214859.2, ENSMUST00000217550.2	Tln2
ENSMUSG00000053110.14	E003	22.1749	0.156239	2.42396	0.119493	0.960602	3.99479	2.89108	-0.944681	chr9	7936516	7936628	113	-	14	10	11	20	40	27	ENSMUST00000174604.8, ENSMUST00000173085.8, ENSMUST00000173264.8, ENSMUST00000065353.13, ENSMUST00000086580.12, ENSMUST00000174577.2	Yap1
ENSMUSG00000054792.16	E010	8.76567	0.445431	2.42253	0.119602	0.960602	2.72117	1.49985	-1.72674	chr9	110266415	110266429	15	-	2	9	0	8	20	8	ENSMUST00000200256.2, ENSMUST00000197336.5, ENSMUST00000198164.5, ENSMUST00000198400.5, ENSMUST00000068025.13	Klhl18
ENSMUSG00000054843.10	E018	26.5769	0.321594	2.42229	0.11962	0.960602	3.40864	4.52006	0.827792	chr19	57695347	57695565	219	+	24	47	44	11	0	69	ENSMUST00000077282.7	Atrnl1
ENSMUSG00000056999.17	E031	28.0649	0.161914	2.42115	0.119707	0.960602	3.25196	4.91115	1.21025	chr19	37302547	37302716	170	-	24	49	43	25	16	16	ENSMUST00000154308.2, ENSMUST00000131070.3	Ide
ENSMUSG00000058589.15	E023	16.4309	0.451913	2.42584	0.119349	0.960602	3.91957	2.00228	-1.95553	chr10	90346492	90347044	553	+	14	2	2	11	39	12	ENSMUST00000182907.8, ENSMUST00000183156.8, ENSMUST00000099368.11	Anks1b
ENSMUSG00000059182.9	E012	66.0274	0.0437063	2.4224	0.119611	0.960602	5.73448	6.79423	0.509535	chr6	51884867	51885001	135	-	46	108	86	58	32	112	ENSMUST00000078214.8, ENSMUST00000204778.3, ENSMUST00000204178.2	Skap2
ENSMUSG00000061207.12	E016	46.8359	0.0485127	2.42811	0.119176	0.960602	4.85102	5.7493	0.504747	chr17	35051422	35051430	9	-	33	67	74	35	21	84	ENSMUST00000077477.12, ENSMUST00000159333.2, ENSMUST00000162055.8, ENSMUST00000160993.2	Stk19
ENSMUSG00000062762.18	E006	233.735	0.0294513	2.4242	0.119474	0.960602	11.9523	10.4453	-0.43939	chr9	36694029	36694078	50	-	152	204	273	239	162	513	ENSMUST00000115086.13, ENSMUST00000185124.2, ENSMUST00000239021.2, ENSMUST00000163192.11, ENSMUST00000238932.2	Ei24
ENSMUSG00000063142.16	E006	55.5609	0.102975	2.42378	0.119507	0.960602	4.91047	6.44505	0.811261	chr14	23349959	23350088	130	-	59	104	49	26	59	31	ENSMUST00000145596.3, ENSMUST00000065788.15, ENSMUST00000190044.7, ENSMUST00000177634.8, ENSMUST00000224787.2, ENSMUST00000224025.2, ENSMUST00000179097.8, ENSMUST00000112423.10, ENSMUST00000074983.13, ENSMUST00000188285.7, ENSMUST00000188210.8, ENSMUST00000225431.2	Kcnma1
ENSMUSG00000066829.8	E012	6.93534	0.413204	2.4285	0.119147	0.960602	2.57078	1.35227	-1.861	chr9	22217821	22218264	444	-	3	7	0	5	12	16	ENSMUST00000217563.2	Zfp810
ENSMUSG00000068522.5	E002	54.0355	0.200403	2.42779	0.119201	0.960602	5.1156	6.01888	0.484542	chr15	51908195	51909118	924	+	28	109	97	56	10	67	ENSMUST00000090025.5	Aard
ENSMUSG00000069899.4	E003	37.1172	0.0613521	2.41979	0.119811	0.960602	5.10445	4.42256	-0.423685	chr11	45942889	45943058	170	-	15	54	43	35	22	89	ENSMUST00000093169.3	Gm12166
ENSMUSG00000070871.11	E015	105.526	0.202095	2.42688	0.11927	0.960602	6.93781	8.76498	0.71807	chr1	64763106	64764799	1694	+	73	164	105	129	50	185	ENSMUST00000094898.5, ENSMUST00000114077.8	Ccnyl1
ENSMUSG00000075122.6	E010	9.17693	2.02064	2.42332	0.119541	0.960602	3.11332	1.59385	-1.94285	chr16	38314848	38316697	1850	+	0	0	15	15	16	0	ENSMUST00000231716.2	Cd80
ENSMUSG00000079469.11	E005	33.462	0.131571	2.42357	0.119522	0.960602	5.03668	3.6847	-0.919902	chr9	72921946	72922332	387	-	26	23	15	25	42	81	ENSMUST00000183746.8, ENSMUST00000184035.8, ENSMUST00000184389.8, ENSMUST00000093819.2	Pigb
ENSMUSG00000087177.9	E044	23.7317	0.300471	2.42785	0.119196	0.960602	2.93804	4.41713	1.19319	chr10	39607874	39607877	4	-	33	62	19	14	0	39	ENSMUST00000240697.1, ENSMUST00000149830.9, ENSMUST00000245689.1, ENSMUST00000151921.9, ENSMUST00000240693.1, ENSMUST00000133302.8, ENSMUST00000246529.1, ENSMUST00000240701.1, ENSMUST00000139356.9, ENSMUST00000155482.2, ENSMUST00000240696.1, ENSMUST00000145971.3, ENSMUST00000153113.2, ENSMUST00000129191.8, ENSMUST00000246918.1, ENSMUST00000245645.1	E130307A14Rik
ENSMUSG00000103103.3	E009	18.9833	0.148744	2.4197	0.119818	0.960602	2.96133	3.82309	0.745955	chr9	108446120	108446373	254	+	23	20	18	19	13	23	ENSMUST00000193193.3, ENSMUST00000245343.1, ENSMUST00000243800.1, ENSMUST00000194104.3	4833445I07Rik
ENSMUSG00000107736.3	E001	11.5196	0.576759	2.42208	0.119636	0.960602	3.26026	2.0103	-1.40527	chr6	121232133	121232346	214	-	2	10	13	9	20	11	ENSMUST00000203718.3	Gm44148
ENSMUSG00000110841.3	E001	13.7907	0.501744	2.43011	0.119024	0.960602	2.31541	3.42483	1.13929	chr10	45751384	45751386	3	+	12	36	17	0	2	37	ENSMUST00000217344.3	Gpx4-ps2
ENSMUSG00000020866.18	E018	29.7722	0.342319	2.41939	0.119842	0.960636	3.34732	4.95671	1.15322	chr11	94307981	94308013	33	-	28	47	58	19	0	55	ENSMUST00000107785.2, ENSMUST00000107793.8, ENSMUST00000103166.9, ENSMUST00000107792.8, ENSMUST00000107788.8, ENSMUST00000146160.2, ENSMUST00000100561.10, ENSMUST00000107789.8, ENSMUST00000021234.15, ENSMUST00000107790.8, ENSMUST00000107786.8, ENSMUST00000107791.8	Cacna1g
ENSMUSG00000029823.17	E023	85.8949	0.0456651	2.41926	0.119851	0.960675	6.39249	7.6151	0.531028	chr6	38547445	38547539	95	+	84	116	108	66	69	77	ENSMUST00000159936.8, ENSMUST00000160582.2, ENSMUST00000162386.8, ENSMUST00000161227.8, ENSMUST00000160511.5, ENSMUST00000161538.8, ENSMUST00000057692.11, ENSMUST00000160430.3, ENSMUST00000163047.8	Luc7l2
ENSMUSG00000024940.12	E004	14.1015	0.723876	2.41909	0.119864	0.960704	3.50366	2.08161	-1.51451	chr19	5792487	5792590	104	+	17	1	0	6	30	19	ENSMUST00000235898.2, ENSMUST00000237317.2, ENSMUST00000236258.2, ENSMUST00000081496.6	Ltbp3
ENSMUSG00000031575.19	E038	14.5729	0.351288	2.41913	0.119861	0.960704	3.49169	2.16805	-1.38655	chr8	26330791	26330797	7	-	6	18	0	16	23	26	ENSMUST00000110608.3, ENSMUST00000151856.8, ENSMUST00000068892.15	Ash2l
ENSMUSG00000027940.19	E029	7.79689	0.399432	2.41881	0.119886	0.960771	1.44663	2.81368	1.92847	chr3	89996431	89996903	473	+	3	22	17	5	0	8	ENSMUST00000131354.8	Tpm3
ENSMUSG00000033728.15	E025	17.355	0.354066	2.4188	0.119887	0.960771	2.58686	3.83719	1.15002	chr15	76599236	76599252	17	+	20	26	30	7	0	40	ENSMUST00000154531.8, ENSMUST00000142506.2, ENSMUST00000137649.8, ENSMUST00000142610.8, ENSMUST00000127208.8, ENSMUST00000155735.2	Lrrc14
ENSMUSG00000052974.9	E014	17.7851	0.653561	2.4188	0.119887	0.960771	3.86189	2.17701	-1.66953	chr7	26832641	26833085	445	+	1	0	19	42	28	0	ENSMUST00000003100.10	Cyp2f2
ENSMUSG00000029389.18	E005	5.63692	0.698789	2.41866	0.119898	0.960818	1.26886	2.32209	1.74959	chr5	124691021	124691102	82	+	3	20	9	0	0	11	ENSMUST00000144433.2, ENSMUST00000111438.2, ENSMUST00000131631.8, ENSMUST00000136067.8, ENSMUST00000071057.14	Ddx55
ENSMUSG00000003518.14	E007	25.6205	0.0921363	2.41641	0.120069	0.960871	3.39128	4.36378	0.739047	chr11	101872443	101872514	72	-	34	41	29	16	10	36	ENSMUST00000125794.2, ENSMUST00000003612.13, ENSMUST00000151678.8, ENSMUST00000107173.9, ENSMUST00000176261.2, ENSMUST00000107172.8	Dusp3
ENSMUSG00000006005.19	E005	3.91258	0.85093	2.41681	0.120039	0.960871	0.582714	2.15561	3.78109	chr1	150270950	150271054	105	+	13	8	0	1	0	1	ENSMUST00000131701.2, ENSMUST00000124973.9, ENSMUST00000119161.9	Tpr
ENSMUSG00000008318.11	E018	15.5211	0.267945	2.41786	0.119959	0.960871	2.40278	3.64512	1.21406	chr7	100512319	100512365	47	-	13	49	16	9	0	27	ENSMUST00000136231.2, ENSMUST00000142885.2	Relt
ENSMUSG00000016526.9	E003	13.6258	0.535423	2.41702	0.120023	0.960871	2.39663	3.26629	0.900848	chr1	131063997	131064108	112	-	18	34	11	1	0	39	ENSMUST00000016670.9, ENSMUST00000189756.2	Dyrk3
ENSMUSG00000020802.9	E003	92.6011	0.0312052	2.41741	0.119993	0.960871	6.96527	7.63726	0.280669	chr11	116430758	116430961	204	-	86	182	80	75	54	130	ENSMUST00000082152.5, ENSMUST00000134102.2	Ube2o
ENSMUSG00000021000.18	E046	76.2843	0.0716755	2.41638	0.120072	0.960871	7.37769	5.94553	-0.651784	chr12	59215732	59215773	42	+	66	94	32	133	36	142	ENSMUST00000175877.8, ENSMUST00000175912.8, ENSMUST00000175837.2, ENSMUST00000177225.8, ENSMUST00000176892.8, ENSMUST00000176336.8, ENSMUST00000177162.8, ENSMUST00000177222.8, ENSMUST00000170992.9, ENSMUST00000219140.3, ENSMUST00000069430.15, ENSMUST00000176617.8, ENSMUST00000175659.8, ENSMUST00000176322.8, ENSMUST00000176464.8, ENSMUST00000176752.8	Mia2
ENSMUSG00000021130.9	E006	82.7482	0.034668	2.41682	0.120039	0.960871	6.37225	7.39216	0.44975	chr12	80622633	80622731	99	+	100	107	94	80	41	95	ENSMUST00000021558.8, ENSMUST00000219993.2, ENSMUST00000218943.2	Galnt16
ENSMUSG00000022773.20	E010	15.2413	0.848519	2.41807	0.119942	0.960871	2.53708	3.26489	0.734207	chr16	16895639	16895699	61	+	3	26	41	0	18	0	ENSMUST00000232258.2, ENSMUST00000232574.2, ENSMUST00000231514.2, ENSMUST00000232168.2, ENSMUST00000035682.16, ENSMUST00000231394.2	Ypel1
ENSMUSG00000022816.12	E017	28.1454	0.389508	2.41685	0.120036	0.960871	5.02447	2.98624	-1.52629	chr16	37649069	37649181	113	+	18	32	0	23	54	29	ENSMUST00000114763.3	Fstl1
ENSMUSG00000025158.8	E007	10.7153	0.603223	2.41644	0.120068	0.960871	1.85794	3.10628	1.49248	chr11	120673544	120673832	289	-	20	16	8	3	11	0	ENSMUST00000123273.2	Rfng
ENSMUSG00000025220.9	E004	293.301	0.023782	2.41795	0.119952	0.960871	13.1837	11.5631	-0.438177	chr19	45743046	45743205	160	-	222	315	299	309	230	490	ENSMUST00000235865.2, ENSMUST00000026243.5, ENSMUST00000236960.2, ENSMUST00000235508.2	Oga
ENSMUSG00000025555.15	E002	21.1089	0.306119	2.41642	0.120069	0.960871	2.89738	4.07299	0.995244	chr14	121272976	121273337	362	+	28	46	14	4	24	6	ENSMUST00000026635.8	Farp1
ENSMUSG00000025665.18	E038	5.673	0.758689	2.41714	0.120014	0.960871	1.2052	2.44639	2.04972	chrX	110372968	110373152	185	-	3	23	7	0	0	11	ENSMUST00000123213.8	Rps6ka6
ENSMUSG00000026621.14	E005	5.43799	0.849636	2.41719	0.12001	0.960871	0.856887	2.22896	2.7649	chr1	184527629	184527690	62	-	11	0	16	3	0	0	ENSMUST00000048462.13, ENSMUST00000110992.9, ENSMUST00000189492.2	Mtarc1
ENSMUSG00000027534.17	E007	105.125	0.0609449	2.41739	0.119995	0.960871	8.31877	6.89763	-0.573376	chr3	10499418	10499566	149	-	53	123	57	95	128	214	ENSMUST00000029047.12, ENSMUST00000099223.11	Snx16
ENSMUSG00000031161.16	E045	31.2512	0.128174	2.41805	0.119944	0.960871	3.6161	4.9361	0.915162	chrX	7813399	7813483	85	-	35	69	25	28	19	18	ENSMUST00000154244.2, ENSMUST00000133349.2, ENSMUST00000033501.15, ENSMUST00000137499.8, ENSMUST00000145675.8, ENSMUST00000115642.8	Hdac6
ENSMUSG00000032633.13	E015	6.73384	0.356795	2.41634	0.120075	0.960871	1.45918	2.52443	1.58811	chr11	59695347	59695347	1	-	11	15	6	5	0	8	ENSMUST00000091246.11, ENSMUST00000102697.10, ENSMUST00000148151.8	Flcn
ENSMUSG00000033419.17	E005	328.228	0.0172988	2.41683	0.120038	0.960871	13.602	12.2376	-0.357347	chr9	86651512	86651614	103	-	242	409	226	346	306	549	ENSMUST00000239074.2, ENSMUST00000074468.13, ENSMUST00000190388.7, ENSMUST00000098495.10, ENSMUST00000036347.13	Snap91
ENSMUSG00000033943.16	E006	18.3334	0.166742	2.41822	0.119932	0.960871	2.55848	3.93959	1.25928	chr2	119746912	119747854	943	+	28	46	10	5	9	22	ENSMUST00000110773.9, ENSMUST00000156510.2, ENSMUST00000129405.2, ENSMUST00000110774.8, ENSMUST00000046717.13, ENSMUST00000079934.12, ENSMUST00000141776.8	Mga
ENSMUSG00000034863.10	E007	97.8748	0.0337356	2.4173	0.120002	0.960871	8.10349	6.97293	-0.459446	chr8	71931795	71931986	192	-	74	116	96	119	60	172	ENSMUST00000093450.6, ENSMUST00000213382.2, ENSMUST00000212768.2, ENSMUST00000213016.2	Ano8
ENSMUSG00000035311.17	E008	26.1903	0.0958506	2.41802	0.119946	0.960871	3.30301	4.61521	0.981148	chr10	88247778	88247897	120	+	26	58	25	24	11	27	ENSMUST00000020251.10, ENSMUST00000127615.8, ENSMUST00000130301.8, ENSMUST00000151273.8	Gnptab
ENSMUSG00000036391.17	E026	4.10712	1.20299	2.41793	0.119954	0.960871	1.9741	0.00893607	-15.5807	chr11	51631389	51634362	2974	-	0	0	0	0	15	3	ENSMUST00000154325.2	Sec24a
ENSMUSG00000036893.18	E040	13.8699	0.17872	2.4173	0.120001	0.960871	2.17256	3.41243	1.31343	chr2	24748185	24748262	78	-	25	13	20	4	7	14	ENSMUST00000114418.10, ENSMUST00000091348.11, ENSMUST00000046227.12, ENSMUST00000200655.5, ENSMUST00000147147.8, ENSMUST00000152325.8, ENSMUST00000114432.9, ENSMUST00000139000.4, ENSMUST00000102938.10	Ehmt1
ENSMUSG00000037458.16	E015	54.3482	0.0402176	2.41822	0.119931	0.960871	6.11217	5.15188	-0.509689	chr15	38497633	38497642	10	-	38	46	51	65	43	106	ENSMUST00000110329.8, ENSMUST00000065308.13, ENSMUST00000110328.9, ENSMUST00000129589.8	Azin1
ENSMUSG00000038241.17	E037	7.62664	0.355744	2.41777	0.119965	0.960871	2.68549	1.31633	-2.06575	chr2	155827739	155827802	64	+	1	3	5	5	18	8	ENSMUST00000148191.2, ENSMUST00000149905.8, ENSMUST00000094421.11, ENSMUST00000039994.14, ENSMUST00000109619.9	Cep250
ENSMUSG00000040537.18	E027	30.588	0.226423	2.41724	0.120007	0.960871	3.62276	4.78067	0.815147	chr5	8177327	8177432	106	-	37	64	35	25	1	49	ENSMUST00000088744.12, ENSMUST00000088761.11, ENSMUST00000115388.9, ENSMUST00000046838.14, ENSMUST00000050166.14, ENSMUST00000115386.8	Adam22
ENSMUSG00000041594.19	E022	20.9223	0.181855	2.41662	0.120054	0.960871	2.77488	4.22777	1.23054	chr14	123180661	123180769	109	-	12	37	48	13	3	30	ENSMUST00000135917.8, ENSMUST00000126867.8, ENSMUST00000148661.2, ENSMUST00000037726.14, ENSMUST00000227430.2	Tmtc4
ENSMUSG00000042423.10	E005	10.1016	0.679435	2.41725	0.120006	0.960871	3.06796	1.79671	-1.55334	chr7	127080039	127080074	36	+	1	0	16	6	16	22	ENSMUST00000206980.2, ENSMUST00000205432.3	Fbrs
ENSMUSG00000043419.12	E003	441.133	0.0361088	2.41642	0.120069	0.960871	15.7588	13.5959	-0.519357	chr11	69231635	69231806	172	+	268	712	293	415	451	655	ENSMUST00000151617.3, ENSMUST00000129321.2, ENSMUST00000218008.2	Rnf227
ENSMUSG00000045648.16	E010	13.3917	0.640319	2.41698	0.120026	0.960871	3.10013	2.2367	-0.948983	chr1	70768328	70771361	3034	+	17	0	0	5	28	20	ENSMUST00000159205.2	Vwc2l
ENSMUSG00000047921.19	E002	142.959	0.0222418	2.41653	0.12006	0.960871	9.33549	8.44738	-0.312321	chr15	72462465	72462688	224	-	110	167	77	212	96	269	ENSMUST00000089770.11, ENSMUST00000023276.16, ENSMUST00000240670.1, ENSMUST00000240671.1	Trappc9
ENSMUSG00000052681.9	E008	128.146	0.0441314	2.41652	0.120061	0.960871	7.8261	9.12241	0.475511	chr10	117657495	117657551	57	-	142	165	178	85	50	225	ENSMUST00000064667.9	Rap1b
ENSMUSG00000063409.13	E008	6.96814	0.632931	2.41795	0.119952	0.960871	1.5637	2.71628	1.60092	chr5	123638289	123638500	212	+	8	12	8	4	0	19	ENSMUST00000196809.5, ENSMUST00000121444.2, ENSMUST00000094327.10	Lrrc43
ENSMUSG00000069763.4	E002	20.6074	0.301221	2.41788	0.119957	0.960871	3.81645	2.58627	-1.1348	chr11	89924416	89924553	138	+	12	12	1	50	24	18	ENSMUST00000092788.4	Tmem100
ENSMUSG00000070436.13	E005	153.342	0.018085	2.41715	0.120013	0.960871	9.41753	8.70259	-0.247384	chr7	98996132	98996364	233	-	95	110	136	193	159	247	ENSMUST00000208119.2, ENSMUST00000094154.6, ENSMUST00000169437.9, ENSMUST00000207849.2	Serpinh1
ENSMUSG00000085338.2	E003	3.99225	1.16294	2.41697	0.120027	0.960871	1.60101	0.0271683	-11.7658	chr11	102854847	102855213	367	-	0	0	0	1	15	0	ENSMUST00000138424.2	2410004I01Rik
ENSMUSG00000001120.16	E035	5.68435	0.777957	2.41618	0.120087	0.960878	2.1849	1.24563	-1.62633	chr10	76797582	76797622	41	-	6	0	0	11	7	8	ENSMUST00000001148.11, ENSMUST00000105411.9	Pcbp3
ENSMUSG00000067150.7	E013	33.9298	0.218673	2.41617	0.120088	0.960878	5.23691	3.59254	-1.10965	chr17	46530317	46530442	126	+	35	24	5	27	50	58	ENSMUST00000087031.7	Xpo5
ENSMUSG00000089704.10	E013	59.8198	0.0799596	2.41614	0.12009	0.960878	5.28323	6.38303	0.565224	chr8	125058748	125058835	88	+	74	74	78	24	50	59	ENSMUST00000034458.9	Galnt2
ENSMUSG00000036825.13	E027	254.103	0.0332752	2.41581	0.120116	0.961045	12.544	10.7179	-0.517462	chr3	146145538	146145888	351	+	172	278	235	346	118	577	ENSMUST00000039021.11, ENSMUST00000106153.9	Ssx2ip
ENSMUSG00000031442.22	E039	24.5229	0.15322	2.41573	0.120122	0.961059	4.5429	3.02672	-1.1893	chr8	13053575	13053648	74	+	13	27	10	50	19	35	ENSMUST00000110867.9, ENSMUST00000110866.9, ENSMUST00000095456.10, ENSMUST00000110876.9, ENSMUST00000098927.10, ENSMUST00000173099.8, ENSMUST00000110873.10, ENSMUST00000145067.8, ENSMUST00000173006.8, ENSMUST00000110879.9, ENSMUST00000126905.8, ENSMUST00000110871.8	Mcf2l
ENSMUSG00000042211.8	E018	7.91813	0.334109	2.41559	0.120133	0.961107	2.75731	1.60221	-1.57412	chr18	62659203	62659333	131	-	3	11	1	7	7	29	ENSMUST00000048688.8, ENSMUST00000236904.2	Fbxo38
ENSMUSG00000021635.15	E025	20.4425	0.366121	2.41526	0.120158	0.961123	2.73746	4.26683	1.29708	chr13	100786186	100786289	104	-	20	31	38	13	0	41	ENSMUST00000022136.14, ENSMUST00000226050.2, ENSMUST00000177848.3	Rad17
ENSMUSG00000022475.20	E020	15.4172	0.213161	2.41519	0.120163	0.961123	2.5045	3.60375	1.06025	chr15	97698576	97698683	108	-	15	27	25	11	1	28	ENSMUST00000121514.8, ENSMUST00000119670.8, ENSMUST00000228466.2, ENSMUST00000088402.12, ENSMUST00000079838.14, ENSMUST00000120683.8, ENSMUST00000116408.9, ENSMUST00000118294.8, ENSMUST00000116409.9	Hdac7
ENSMUSG00000023809.11	E006	54.3019	0.0548393	2.41549	0.12014	0.961123	5.27187	5.89987	0.335452	chr17	7503445	7503526	82	+	56	73	66	31	49	52	ENSMUST00000024575.8, ENSMUST00000232527.2	Rps6ka2
ENSMUSG00000024304.15	E002	1315.85	0.0145706	2.41529	0.120156	0.961123	22.9372	21.3703	-0.301165	chr18	16722080	16723410	1331	-	965	1533	1370	1480	874	2310	ENSMUST00000115850.2, ENSMUST00000025166.14	Cdh2
ENSMUSG00000033685.14	E017	206.231	0.021968	2.41528	0.120157	0.961123	9.94219	11.2629	0.401948	chr7	100146403	100146474	72	+	125	288	344	197	88	325	ENSMUST00000153287.8, ENSMUST00000133044.3, ENSMUST00000126534.8, ENSMUST00000207748.2, ENSMUST00000151221.8	Ucp2
ENSMUSG00000038102.16	E003	316.919	0.0169322	2.41519	0.120163	0.961123	13.1713	12.4786	-0.182287	chr8	47943164	47943953	790	-	222	479	266	378	178	596	ENSMUST00000123958.8, ENSMUST00000039061.15, ENSMUST00000125065.8	Trappc11
ENSMUSG00000007880.17	E018	55.5478	0.0811047	2.41454	0.120213	0.961133	4.87281	6.47678	0.848839	chr4	133421974	133422141	168	-	77	133	25	34	23	78	ENSMUST00000008024.7, ENSMUST00000105897.10, ENSMUST00000138473.3, ENSMUST00000145664.9	Arid1a
ENSMUSG00000013089.16	E021	11.8412	0.217432	2.41465	0.120205	0.961133	2.13138	3.03504	1.02702	chr16	22258267	22258320	54	-	17	24	15	9	0	14	ENSMUST00000165506.2, ENSMUST00000079601.13, ENSMUST00000170393.2	Etv5
ENSMUSG00000017491.10	E020	6.52504	0.410371	2.4144	0.120224	0.961133	1.48239	2.53679	1.55667	chr14	6034643	6034666	24	+	9	10	8	10	0	4	ENSMUST00000063750.8, ENSMUST00000223576.2, ENSMUST00000225921.2	Rarb
ENSMUSG00000020181.19	E007	5.70524	0.84422	2.41471	0.1202	0.961133	2.3842	1.32153	-1.70864	chr10	109529879	109529950	72	-	0	12	0	8	7	11	ENSMUST00000238286.2, ENSMUST00000239301.2, ENSMUST00000032719.15, ENSMUST00000161582.8	Nav3
ENSMUSG00000023572.17	E025	556.805	0.00884133	2.41423	0.120237	0.961133	16.6558	15.7473	-0.204734	chr2	120846880	120847382	503	+	323	809	622	674	269	1061	ENSMUST00000099489.9, ENSMUST00000060455.15, ENSMUST00000171260.4	Ccndbp1
ENSMUSG00000028179.13	E009	7.95364	0.330012	2.41448	0.120218	0.961133	1.78873	2.81711	1.31784	chr3	157612957	157613109	153	-	6	9	12	7	0	25	ENSMUST00000118539.2	Cth
ENSMUSG00000029730.17	E027	17.6878	0.252142	2.41509	0.120171	0.961133	2.64442	3.84242	1.09004	chr5	138167906	138167986	81	-	28	29	18	15	0	29	ENSMUST00000153867.8, ENSMUST00000148094.8, ENSMUST00000155902.8, ENSMUST00000139983.8, ENSMUST00000147920.2, ENSMUST00000000505.16, ENSMUST00000142254.8, ENSMUST00000148879.8	Mcm7
ENSMUSG00000032172.9	E003	938.576	0.0301179	2.41482	0.120191	0.961133	20.0179	19.3571	-0.133909	chr9	20578992	20580080	1089	-	760	1157	948	1101	601	1442	ENSMUST00000034692.9, ENSMUST00000217198.2, ENSMUST00000215999.2	Olfm2
ENSMUSG00000033917.16	E009	190.891	0.0494389	2.41449	0.120217	0.961133	9.48066	11.0419	0.488033	chr7	118297950	118297953	4	-	139	294	262	209	52	344	ENSMUST00000038791.15, ENSMUST00000132509.4	Gde1
ENSMUSG00000035024.17	E020	8.06762	0.357141	2.41436	0.120227	0.961133	1.69916	2.77251	1.4201	chr9	26966768	26966841	74	+	10	14	11	7	0	13	ENSMUST00000216677.2, ENSMUST00000073127.14, ENSMUST00000086198.5	Ncapd3
ENSMUSG00000037519.18	E039	15.3296	0.293169	2.4149	0.120186	0.961133	2.3496	3.59857	1.24142	chr7	144064611	144064673	63	-	16	23	32	8	0	26	ENSMUST00000168134.10, ENSMUST00000182958.8, ENSMUST00000182226.8	Ppfia1
ENSMUSG00000041215.17	E045	26.7691	0.146294	2.41412	0.120245	0.961133	3.35994	4.57231	0.903706	chr16	20038368	20038441	74	+	24	60	34	31	4	25	ENSMUST00000232338.2, ENSMUST00000232613.2, ENSMUST00000090052.11, ENSMUST00000232019.2, ENSMUST00000115560.4	Yeats2
ENSMUSG00000048264.17	E016	3.97035	0.694093	2.41417	0.120241	0.961133	1.05145	1.93703	1.76699	chr13	9621086	9621150	65	+	4	12	6	0	0	7	ENSMUST00000169960.10, ENSMUST00000166299.2, ENSMUST00000174552.8	Dip2c
ENSMUSG00000049985.16	E011	18.7084	0.340578	2.41487	0.120188	0.961133	2.43246	3.93656	1.40373	chr13	112463663	112463772	110	+	9	64	31	7	0	27	ENSMUST00000225329.2, ENSMUST00000223871.2, ENSMUST00000168684.2, ENSMUST00000022275.14, ENSMUST00000056047.14, ENSMUST00000165593.9	Ankrd55
ENSMUSG00000056952.14	E015	39.1696	0.0771653	2.41468	0.120202	0.961133	5.36145	4.22531	-0.703796	chr6	113687695	113687910	216	+	24	24	43	58	30	67	ENSMUST00000204753.3, ENSMUST00000153661.2, ENSMUST00000089018.11	Tatdn2
ENSMUSG00000062866.17	E015	28.4739	0.163614	2.41479	0.120194	0.961133	3.47295	4.71975	0.900746	chr10	13167539	13167706	168	-	46	47	25	9	7	60	ENSMUST00000105546.8, ENSMUST00000105543.9, ENSMUST00000105545.12, ENSMUST00000079698.7	Phactr2
ENSMUSG00000085385.9	E041	10.988	0.257293	2.41421	0.120239	0.961133	1.91985	2.91308	1.21047	chr2	158202863	158202983	121	-	11	30	18	4	0	14	ENSMUST00000246925.1, ENSMUST00000247299.1, ENSMUST00000243182.1, ENSMUST00000149667.8, ENSMUST00000242651.1, ENSMUST00000247185.1, ENSMUST00000244056.1, ENSMUST00000242141.1, ENSMUST00000243663.1, ENSMUST00000240906.1, ENSMUST00000240884.1, ENSMUST00000243444.1, ENSMUST00000246319.1, ENSMUST00000242779.1, ENSMUST00000243770.1, ENSMUST00000138592.3, ENSMUST00000246392.1, ENSMUST00000242470.1, ENSMUST00000242018.1, ENSMUST00000244675.1, ENSMUST00000247134.1, ENSMUST00000246264.1, ENSMUST00000245772.1, ENSMUST00000246829.1, ENSMUST00000242413.1, ENSMUST00000245905.1, ENSMUST00000244303.1, ENSMUST00000246588.1, ENSMUST00000244782.1, ENSMUST00000133449.9, ENSMUST00000243123.1, ENSMUST00000242590.1, ENSMUST00000240979.1, ENSMUST00000245711.1, ENSMUST00000241328.1, ENSMUST00000246719.1, ENSMUST00000245424.1, ENSMUST00000241120.1, ENSMUST00000244399.1, ENSMUST00000241993.1, ENSMUST00000246135.1, ENSMUST00000242263.1, ENSMUST00000246527.1, ENSMUST00000247255.1, ENSMUST00000246445.1, ENSMUST00000241390.1, ENSMUST00000243690.1, ENSMUST00000241034.1, ENSMUST00000246988.1, ENSMUST00000242851.1, ENSMUST00000246547.1, ENSMUST00000154242.3, ENSMUST00000247345.1, ENSMUST00000154030.8, ENSMUST00000241141.1, ENSMUST00000242338.1, ENSMUST00000241685.1, ENSMUST00000247252.1, ENSMUST00000246155.1, ENSMUST00000244199.1, ENSMUST00000241430.1, ENSMUST00000244620.1, ENSMUST00000244110.1, ENSMUST00000151331.3, ENSMUST00000243611.1, ENSMUST00000245937.1, ENSMUST00000246484.1, ENSMUST00000247293.1, ENSMUST00000245468.1, ENSMUST00000141809.9, ENSMUST00000246673.1, ENSMUST00000241272.1, ENSMUST00000245234.1, ENSMUST00000152125.8, ENSMUST00000244891.1, ENSMUST00000241156.1, ENSMUST00000246894.1, ENSMUST00000241768.1, ENSMUST00000244641.1	Snhg17
ENSMUSG00000015776.13	E002	213.856	0.0251949	2.41382	0.120269	0.961248	11.3152	10.2938	-0.306071	chr2	26795600	26796005	406	-	147	277	238	252	118	377	ENSMUST00000102899.10, ENSMUST00000015920.12	Med22
ENSMUSG00000058440.15	E023	20.8301	0.352813	2.41381	0.120269	0.961248	2.74321	4.20788	1.25007	chr6	30095346	30095453	108	+	42	30	15	26	0	16	ENSMUST00000115209.8, ENSMUST00000004761.13, ENSMUST00000115211.8, ENSMUST00000069808.13, ENSMUST00000069831.15, ENSMUST00000115199.8, ENSMUST00000167972.9, ENSMUST00000115206.8, ENSMUST00000115200.8, ENSMUST00000170535.9, ENSMUST00000115204.8, ENSMUST00000123194.8, ENSMUST00000146988.8, ENSMUST00000115208.8, ENSMUST00000115212.8	Nrf1
ENSMUSG00000022325.15	E006	5.59775	1.03089	2.41374	0.120275	0.961252	2.20336	1.13884	-1.90974	chr15	34506565	34506813	249	+	5	0	0	6	12	5	ENSMUST00000052290.14, ENSMUST00000079028.6	Pop1
ENSMUSG00000010721.16	E011	11.6406	0.344964	2.41318	0.120318	0.961272	1.91197	3.19786	1.49417	chr5	29463056	29463074	19	-	19	14	20	10	0	10	ENSMUST00000200149.2, ENSMUST00000179191.6, ENSMUST00000196321.5, ENSMUST00000200564.5, ENSMUST00000198105.5, ENSMUST00000055195.11	Lmbr1
ENSMUSG00000026193.16	E062	13.5572	0.551517	2.41309	0.120325	0.961272	2.04121	3.9443	1.91816	chr1	71682119	71682310	192	-	11	24	19	26	0	7	ENSMUST00000187938.7, ENSMUST00000186129.7, ENSMUST00000055226.13, ENSMUST00000190780.7, ENSMUST00000188674.7, ENSMUST00000188894.7, ENSMUST00000189821.7, ENSMUST00000186940.7	Fn1
ENSMUSG00000027255.15	E005	21.0206	0.547548	2.4133	0.120309	0.961272	4.00604	3.0251	-0.820962	chr2	91095917	91096035	119	+	34	5	0	31	14	47	ENSMUST00000080008.13, ENSMUST00000150753.8, ENSMUST00000028691.7, ENSMUST00000150701.8	Arfgap2
ENSMUSG00000028479.19	E033	9.92742	0.391192	2.41316	0.120319	0.961272	1.914	2.92573	1.23193	chr4	44072388	44072602	215	-	18	11	14	2	0	23	ENSMUST00000102936.9, ENSMUST00000173383.2, ENSMUST00000173569.2, ENSMUST00000133709.8	Gne
ENSMUSG00000029162.16	E006	23.3351	0.123944	2.41332	0.120307	0.961272	4.21559	3.25767	-0.75476	chr5	31084032	31084166	135	+	17	23	17	29	19	45	ENSMUST00000031053.15, ENSMUST00000202752.2	Khk
ENSMUSG00000032030.18	E034	10.0885	0.625152	2.41303	0.120329	0.961272	1.93455	3.06585	1.33726	chr9	53578373	53578787	415	-	13	9	19	1	0	31	ENSMUST00000034529.14, ENSMUST00000240706.1, ENSMUST00000123499.8, ENSMUST00000166367.8	Cul5
ENSMUSG00000035898.14	E022	10.8387	0.395159	2.41309	0.120325	0.961272	3.15911	1.84399	-1.56348	chr5	86292194	86292337	144	-	9	9	0	26	8	14	ENSMUST00000147734.2, ENSMUST00000039373.14, ENSMUST00000113373.2	Uba6
ENSMUSG00000039697.17	E007	543.984	0.0253933	2.41339	0.120302	0.961272	16.926	15.1365	-0.40614	chr10	30521586	30522307	722	-	334	747	537	671	207	1301	ENSMUST00000068567.5, ENSMUST00000213889.2, ENSMUST00000092610.12, ENSMUST00000215740.2	Ncoa7
ENSMUSG00000043671.15	E016	9.19137	0.397102	2.41334	0.120305	0.961272	2.8923	1.75846	-1.44389	chr7	35413551	35413584	34	-	4	14	0	10	11	22	ENSMUST00000051377.15	Dpy19l3
ENSMUSG00000049571.19	E023	7.4267	0.602495	2.41327	0.120311	0.961272	2.77009	1.43851	-1.89933	chr7	139199838	139200026	189	-	2	12	0	11	12	6	ENSMUST00000129990.9	Cfap46
ENSMUSG00000068663.15	E016	69.4016	0.0620491	2.41334	0.120305	0.961272	5.72991	6.80029	0.514615	chr16	10394366	10394540	175	+	72	116	85	34	56	63	ENSMUST00000115827.8, ENSMUST00000115828.9, ENSMUST00000066345.15, ENSMUST00000155633.8, ENSMUST00000115824.10, ENSMUST00000038145.13	Clec16a
ENSMUSG00000031924.5	E007	1942.93	0.011453	2.41286	0.120343	0.961323	25.8292	24.5115	-0.241501	chr8	107912623	107914103	1481	+	1395	2378	2191	2047	1134	3700	ENSMUST00000034400.5	Cyb5b
ENSMUSG00000032295.16	E022	38.496	0.0608322	2.4128	0.120347	0.961323	5.21926	4.25008	-0.606756	chr9	57042783	57042875	93	+	33	34	20	48	30	86	ENSMUST00000160147.8, ENSMUST00000034836.16, ENSMUST00000159130.8, ENSMUST00000162915.8, ENSMUST00000159954.8, ENSMUST00000161663.8	Man2c1
ENSMUSG00000042425.19	E017	36.8888	0.153247	2.41276	0.12035	0.961323	4.0733	5.19307	0.716658	chrX	139319743	139319887	145	+	33	77	46	6	25	58	ENSMUST00000208130.2	Frmpd3
ENSMUSG00000022472.17	E006	242.527	0.0222645	2.41249	0.120371	0.961439	10.6942	12.1212	0.410115	chr15	81882311	81882433	123	-	213	401	231	217	143	385	ENSMUST00000135988.8, ENSMUST00000023110.7, ENSMUST00000089187.7, ENSMUST00000152227.8, ENSMUST00000129039.8, ENSMUST00000146628.8	Desi1
ENSMUSG00000031505.12	E015	107.193	0.0977794	2.41245	0.120374	0.961439	6.86539	8.89063	0.794296	chr8	11559322	11559372	51	+	57	170	186	123	19	181	ENSMUST00000177955.8, ENSMUST00000178817.8, ENSMUST00000033901.11, ENSMUST00000178721.2, ENSMUST00000180269.2	Naxd
ENSMUSG00000034227.8	E003	23.0359	0.363457	2.41231	0.120385	0.961451	2.87309	4.5604	1.35234	chr11	116226044	116226225	182	-	18	39	45	19	0	39	ENSMUST00000036215.8	Foxj1
ENSMUSG00000073557.13	E046	14.5163	0.579404	2.41232	0.120384	0.961451	2.36908	3.29876	0.963285	chr1	134883230	134883589	360	-	13	38	17	3	15	0	ENSMUST00000168381.8, ENSMUST00000132025.2, ENSMUST00000112163.2, ENSMUST00000045665.13, ENSMUST00000086444.6	Ppp1r12b
ENSMUSG00000001120.16	E013	73.7494	0.0719501	2.4121	0.120401	0.961452	5.75883	7.48515	0.79133	chr10	76620905	76620973	69	-	46	110	119	68	25	133	ENSMUST00000168240.2, ENSMUST00000168505.8	Pcbp3
ENSMUSG00000029004.16	E014	27.8177	0.404287	2.4122	0.120393	0.961452	3.42342	4.71195	0.937826	chr5	23686207	23686324	118	+	46	52	17	8	0	81	ENSMUST00000115128.8, ENSMUST00000094962.9	Kmt2e
ENSMUSG00000032198.10	E048	4.71859	0.756031	2.4121	0.120401	0.961452	1.12161	2.08547	1.79435	chr9	21750047	21750209	163	-	9	9	6	0	0	8	ENSMUST00000034728.9, ENSMUST00000213296.2, ENSMUST00000217515.2, ENSMUST00000217336.2	Dock6
ENSMUSG00000063704.14	E006	10.1571	0.455058	2.41206	0.120404	0.961452	2.76314	2.13276	-0.751912	chr15	75867676	75867787	112	+	2	0	20	7	14	17	ENSMUST00000089669.6	Mapk15
ENSMUSG00000039716.13	E004	41.7063	0.15417	2.41199	0.12041	0.961459	5.4576	4.3454	-0.674226	chr9	106773975	106774017	43	-	59	15	11	51	48	51	ENSMUST00000166152.2, ENSMUST00000044532.11, ENSMUST00000171095.8	Dock3
ENSMUSG00000002524.18	E002	1017.57	0.0106611	2.41167	0.120434	0.961461	20.8488	19.7164	-0.226259	chr15	75942039	75942476	438	-	687	1191	1183	1184	524	2022	ENSMUST00000100527.13, ENSMUST00000002599.11, ENSMUST00000227316.2	Puf60
ENSMUSG00000003346.15	E003	447.172	0.0117002	2.41173	0.120429	0.961461	15.1934	14.2716	-0.220537	chr10	80419490	80419897	408	-	287	599	386	511	392	644	ENSMUST00000003436.12, ENSMUST00000191440.7, ENSMUST00000189605.2	Abhd17a
ENSMUSG00000021597.17	E024	11.2628	0.374578	2.41176	0.120427	0.961461	1.89572	3.32096	1.62912	chr13	77260691	77260853	163	-	6	30	20	9	0	15	ENSMUST00000151524.9, ENSMUST00000159300.8, ENSMUST00000159462.3, ENSMUST00000162320.2	Slf1
ENSMUSG00000037364.13	E025	189.479	0.0194448	2.41167	0.120434	0.961461	10.7156	9.55446	-0.366337	chr5	137296061	137296093	33	-	128	199	160	236	152	338	ENSMUST00000197376.5, ENSMUST00000198526.5, ENSMUST00000196109.5, ENSMUST00000040873.12, ENSMUST00000197466.5, ENSMUST00000199243.5	Srrt
ENSMUSG00000053801.19	E007	22.0516	0.249362	2.41191	0.120415	0.961461	4.21716	2.9164	-1.07839	chr7	45477204	45477312	109	-	18	18	6	25	24	49	ENSMUST00000211265.2, ENSMUST00000209484.2, ENSMUST00000131384.3, ENSMUST00000107723.9	Grwd1
ENSMUSG00000040414.9	E002	290.037	0.0167898	2.41147	0.120449	0.961507	11.8717	12.7469	0.237349	chr19	43652244	43652778	535	-	208	409	310	281	231	394	ENSMUST00000046038.9, ENSMUST00000236286.2, ENSMUST00000237364.2, ENSMUST00000235953.2	Slc25a28
ENSMUSG00000113856.3	E008	4.99374	0.714192	2.41152	0.120446	0.961507	1.91328	1.27517	-1.17384	chr13	42037371	42037505	135	+	6	0	0	3	12	2	ENSMUST00000244783.1, ENSMUST00000221085.3, ENSMUST00000241881.1, ENSMUST00000242337.1, ENSMUST00000245705.1, ENSMUST00000243270.1, ENSMUST00000221285.3, ENSMUST00000241739.1, ENSMUST00000242872.1	Gm10790
ENSMUSG00000003731.14	E005	44.0472	0.0645909	2.41108	0.120479	0.961524	5.61971	4.53252	-0.637238	chr4	129545381	129545506	126	-	43	34	28	51	38	82	ENSMUST00000003828.11, ENSMUST00000102590.11	Kpna6
ENSMUSG00000005936.20	E039	593.191	0.0164951	2.41118	0.120471	0.961524	17.2989	15.8382	-0.32494	chr17	29186912	29188392	1481	+	388	805	596	683	379	1044	ENSMUST00000233197.2, ENSMUST00000232772.2, ENSMUST00000232874.2, ENSMUST00000118762.9	Kctd20
ENSMUSG00000038729.25	E003	5.62192	1.87362	2.41109	0.120478	0.961524	2.38673	1.39516	-1.55496	chr4	57782180	57782322	143	+	8	6	0	0	12	2	ENSMUST00000124581.2	Pakap
ENSMUSG00000040563.14	E008	107.007	0.0239297	2.41116	0.120473	0.961524	7.33755	8.30102	0.378846	chr9	21852298	21852433	136	+	85	183	144	84	50	164	ENSMUST00000046371.13, ENSMUST00000188468.2, ENSMUST00000190387.7	Plppr2
ENSMUSG00000040687.17	E056	62.0431	0.0799968	2.41132	0.12046	0.961524	5.34084	6.73166	0.693406	chr2	91000362	91000461	100	-	77	61	92	38	19	125	ENSMUST00000111370.9, ENSMUST00000125227.8, ENSMUST00000066473.12, ENSMUST00000111371.8, ENSMUST00000111375.8, ENSMUST00000066420.12, ENSMUST00000075269.10, ENSMUST00000099723.9, ENSMUST00000154028.8, ENSMUST00000111372.8, ENSMUST00000111376.8, ENSMUST00000140600.2, ENSMUST00000111381.9, ENSMUST00000077941.13, ENSMUST00000125321.8, ENSMUST00000150461.8, ENSMUST00000111373.8, ENSMUST00000153688.8, ENSMUST00000099725.9, ENSMUST00000130395.8, ENSMUST00000111369.8	Madd
ENSMUSG00000045672.16	E005	14.8475	0.687433	2.41111	0.120477	0.961524	3.11677	1.72214	-1.72205	chr4	63142441	63144176	1736	+	7	0	1	14	41	4	ENSMUST00000036300.13, ENSMUST00000125504.8, ENSMUST00000148751.2	Col27a1
ENSMUSG00000001120.16	E014	137.995	0.0534961	2.41034	0.120536	0.961538	8.04615	9.72706	0.592577	chr10	76620974	76621048	75	-	109	263	123	172	40	237	ENSMUST00000168505.8, ENSMUST00000168465.9, ENSMUST00000173854.8, ENSMUST00000092393.6, ENSMUST00000001148.11, ENSMUST00000168240.2, ENSMUST00000105411.9	Pcbp3
ENSMUSG00000001366.15	E012	224.784	0.0153156	2.41083	0.120499	0.961538	11.429	10.46	-0.287447	chr9	77994752	77994870	119	-	157	210	211	266	175	426	ENSMUST00000001402.14, ENSMUST00000162451.2, ENSMUST00000085311.13	Fbxo9
ENSMUSG00000003062.14	E027	6.69983	0.383757	2.41003	0.12056	0.961538	1.48015	2.52442	1.54684	chr13	19579930	19579952	23	-	7	10	13	8	0	5	ENSMUST00000222869.2, ENSMUST00000196712.2, ENSMUST00000039694.13	Stard3nl
ENSMUSG00000016181.11	E018	13.7749	0.399026	2.40969	0.120586	0.961538	3.40128	2.09185	-1.41364	chr1	192802786	192802950	165	-	7	14	0	15	13	49	ENSMUST00000085555.7, ENSMUST00000195291.6, ENSMUST00000191928.2	Utp25
ENSMUSG00000021076.7	E017	6.04222	0.884145	2.41005	0.120559	0.961538	0.653901	2.63502	4.03135	chr12	70999804	70999805	2	+	0	9	27	1	1	0	ENSMUST00000220582.2, ENSMUST00000220770.2	Actr10
ENSMUSG00000021177.17	E021	23.1875	0.281319	2.40967	0.120588	0.961538	2.88291	4.4947	1.29962	chr12	99877907	99878039	133	+	21	30	52	16	0	39	ENSMUST00000151019.8, ENSMUST00000153627.8, ENSMUST00000126424.2, ENSMUST00000021594.5	Tdp1
ENSMUSG00000021843.18	E021	71.3288	0.11533	2.41018	0.120549	0.961538	5.64965	7.26295	0.756532	chr14	47930861	47930951	91	+	81	73	111	81	10	111	ENSMUST00000022391.14, ENSMUST00000188330.7, ENSMUST00000189533.7, ENSMUST00000190999.7, ENSMUST00000191018.7, ENSMUST00000190535.7, ENSMUST00000187262.7, ENSMUST00000190252.7, ENSMUST00000187039.7, ENSMUST00000185940.7, ENSMUST00000191511.7, ENSMUST00000191446.7, ENSMUST00000188553.7, ENSMUST00000186627.7, ENSMUST00000189101.7, ENSMUST00000186761.2, ENSMUST00000187839.8, ENSMUST00000185343.7, ENSMUST00000190182.7, ENSMUST00000189986.7	Ktn1
ENSMUSG00000022390.12	E022	4.9294	1.44479	2.41058	0.120517	0.961538	2.47539	0.00938174	-16.0966	chr15	81663472	81664604	1133	+	0	0	0	2	18	0	ENSMUST00000229044.2	Zc3h7b
ENSMUSG00000023286.17	E019	4.10816	1.04752	2.40942	0.120607	0.961538	2.12155	0.631341	-3.50356	chr4	156039513	156039690	178	+	0	0	2	8	9	1	ENSMUST00000151892.2	Ube2j2
ENSMUSG00000026193.16	E065	26.7446	0.239563	2.40963	0.120591	0.961538	4.16487	2.74467	-1.21832	chr1	71684802	71684861	60	-	15	9	0	47	54	7	ENSMUST00000187938.7, ENSMUST00000186879.2, ENSMUST00000186129.7, ENSMUST00000055226.13, ENSMUST00000190780.7, ENSMUST00000188674.7, ENSMUST00000188894.7, ENSMUST00000186736.2, ENSMUST00000189821.7, ENSMUST00000186940.7	Fn1
ENSMUSG00000026784.15	E012	9.2465	0.534189	2.40924	0.120621	0.961538	3.08978	1.54378	-2.01307	chr2	22802612	22802711	100	+	3	12	0	3	17	24	ENSMUST00000148072.8, ENSMUST00000152170.8, ENSMUST00000053729.14	Pdss1
ENSMUSG00000026918.17	E017	77.6567	0.050308	2.41001	0.120561	0.961538	6.05203	7.31225	0.571443	chr2	27351541	27351755	215	-	107	115	60	47	54	101	ENSMUST00000113941.9, ENSMUST00000164296.8, ENSMUST00000138693.8, ENSMUST00000154316.8, ENSMUST00000130932.2, ENSMUST00000077737.13, ENSMUST00000028282.15	Brd3
ENSMUSG00000027285.14	E008	383.506	0.0546776	2.40947	0.120603	0.961538	14.6247	13.1403	-0.369718	chr2	120450388	120452041	1654	+	213	402	519	352	305	678	ENSMUST00000124187.8, ENSMUST00000110706.2	Haus2
ENSMUSG00000028099.9	E026	5.84961	0.865852	2.40977	0.12058	0.961538	2.34827	1.43518	-1.42603	chr3	96634771	96634791	21	-	0	14	0	5	6	18	ENSMUST00000137009.2, ENSMUST00000029741.9, ENSMUST00000125183.2	Polr3c
ENSMUSG00000028681.12	E020	4.3097	0.76524	2.4094	0.120609	0.961538	1.14416	2.08751	1.73967	chr4	116966934	116967282	349	+	4	7	10	0	0	10	ENSMUST00000144620.8, ENSMUST00000030443.12	Ptch2
ENSMUSG00000029192.18	E003	759.641	0.0332887	2.40917	0.120626	0.961538	19.3861	16.9757	-0.509184	chr5	36647952	36649964	2013	-	508	806	773	773	573	1536	ENSMUST00000126077.8, ENSMUST00000031094.15, ENSMUST00000140607.8, ENSMUST00000136189.8, ENSMUST00000171385.8, ENSMUST00000146430.8	Tbc1d14
ENSMUSG00000029233.16	E020	38.942	0.0752927	2.40908	0.120633	0.961538	5.29836	4.18538	-0.69652	chr5	76303094	76303326	233	+	17	42	31	52	44	51	ENSMUST00000031143.13, ENSMUST00000124217.2	Srd5a3
ENSMUSG00000029477.15	E014	29.2237	0.442613	2.40929	0.120617	0.961538	4.91476	3.43195	-1.05514	chr5	123184694	123185035	342	-	15	0	47	20	47	30	ENSMUST00000031437.14, ENSMUST00000045843.15, ENSMUST00000145257.2, ENSMUST00000132775.8	Morn3
ENSMUSG00000030793.5	E007	14.639	0.296099	2.40999	0.120563	0.961538	2.23869	3.35256	1.17478	chr7	127592700	127593039	340	-	9	29	38	5	0	21	ENSMUST00000033056.5	Pycard
ENSMUSG00000031105.17	E006	24.6409	0.114111	2.40955	0.120597	0.961538	3.12755	4.47581	1.04994	chrX	47712697	47712705	9	+	38	39	21	17	13	24	ENSMUST00000150221.2, ENSMUST00000153047.8, ENSMUST00000033431.14, ENSMUST00000114936.8, ENSMUST00000134757.8, ENSMUST00000134257.8, ENSMUST00000128773.8	Slc25a14
ENSMUSG00000031626.19	E093	188.741	0.0198377	2.40911	0.120631	0.961538	10.6133	9.66065	-0.300426	chr8	46278782	46279462	681	+	159	212	143	198	164	314	ENSMUST00000067107.15, ENSMUST00000238803.2, ENSMUST00000130011.8, ENSMUST00000132139.9, ENSMUST00000135336.9, ENSMUST00000067065.14, ENSMUST00000211095.2, ENSMUST00000125295.8, ENSMUST00000139869.8, ENSMUST00000171337.10	Sorbs2
ENSMUSG00000031990.16	E012	65.0051	0.0625409	2.41028	0.120541	0.961538	6.55551	5.35046	-0.60798	chr9	27017645	27017710	66	-	42	53	29	63	88	122	ENSMUST00000213682.2, ENSMUST00000034472.16, ENSMUST00000213170.2, ENSMUST00000167074.2, ENSMUST00000215446.2	Jam3
ENSMUSG00000032126.17	E025	29.0094	0.350968	2.41006	0.120558	0.961538	4.72116	3.32613	-1.02779	chr9	44252514	44252530	17	-	26	24	0	30	38	61	ENSMUST00000097558.5, ENSMUST00000215091.2, ENSMUST00000077353.15, ENSMUST00000216852.2, ENSMUST00000214012.2, ENSMUST00000215934.2	Hmbs
ENSMUSG00000033276.19	E027	3.95567	0.858207	2.40915	0.120627	0.961538	0.861738	2.06749	2.53055	chr1	74664803	74665070	268	+	1	13	10	0	0	5	ENSMUST00000157007.8	Stk36
ENSMUSG00000037428.15	E008	4.36171	1.47413	2.41003	0.12056	0.961538	2.32009	0.0105554	-15.5684	chr5	137059578	137059693	116	+	0	0	0	0	16	3	ENSMUST00000186451.2, ENSMUST00000187382.2	Vgf
ENSMUSG00000037503.13	E011	103.353	0.0897952	2.41061	0.120515	0.961538	7.0261	7.86065	0.342728	chr1	34858948	34859001	54	-	128	253	83	25	64	120	ENSMUST00000191307.7, ENSMUST00000185231.2, ENSMUST00000185279.2, ENSMUST00000167518.8, ENSMUST00000047534.12, ENSMUST00000170092.8, ENSMUST00000185469.7	Fam168b
ENSMUSG00000037989.16	E040	47.872	0.12944	2.41065	0.120512	0.961538	4.54779	5.95438	0.800148	chr13	49235380	49235579	200	-	59	85	46	16	43	41	ENSMUST00000035538.13, ENSMUST00000091623.10, ENSMUST00000110096.8, ENSMUST00000159559.8, ENSMUST00000110097.9, ENSMUST00000162581.8, ENSMUST00000049265.15, ENSMUST00000162403.8	Wnk2
ENSMUSG00000040938.17	E013	8.98295	0.854292	2.41058	0.120517	0.961538	1.66588	2.84999	1.55756	chr11	70105192	70105327	136	+	16	24	3	13	0	0	ENSMUST00000144494.3, ENSMUST00000094055.10, ENSMUST00000126388.8	Slc16a11
ENSMUSG00000054226.14	E016	26.4608	0.149261	2.40937	0.120611	0.961538	3.26066	4.44973	0.911157	chr6	85892720	85892728	9	+	19	45	51	10	21	15	ENSMUST00000202588.2, ENSMUST00000202803.4, ENSMUST00000113751.8, ENSMUST00000113753.8	Tprkb
ENSMUSG00000071477.11	E006	48.0456	0.0419457	2.41007	0.120557	0.961538	5.87293	4.83154	-0.580231	chr6	48018963	48019089	127	-	35	53	37	57	30	111	ENSMUST00000095944.10, ENSMUST00000148362.2, ENSMUST00000114583.8	Zfp777
ENSMUSG00000087177.9	E024	50.3339	0.10214	2.41093	0.120491	0.961538	4.5731	6.16048	0.885774	chr10	39521552	39521651	100	-	34	144	59	45	11	54	ENSMUST00000139891.2, ENSMUST00000245645.1, ENSMUST00000240693.1, ENSMUST00000240699.1, ENSMUST00000240694.1, ENSMUST00000240695.1, ENSMUST00000145971.3, ENSMUST00000246960.1	E130307A14Rik
ENSMUSG00000090031.4	E004	21.7712	0.183123	2.40987	0.120572	0.961538	3.04538	3.98483	0.785918	chr1	6280090	6283516	3427	-	33	33	26	24	4	15	ENSMUST00000191825.2	4732440D04Rik
ENSMUSG00000021576.7	E012	210.197	0.0153379	2.40896	0.120642	0.961572	10.2032	11.1461	0.285276	chr13	74465226	74465335	110	-	151	341	272	189	121	295	ENSMUST00000022060.7, ENSMUST00000220861.2, ENSMUST00000223386.2, ENSMUST00000222759.2	Pdcd6
ENSMUSG00000037989.16	E024	118.024	0.0517684	2.40878	0.120656	0.961645	8.88039	7.52151	-0.512982	chr13	49214805	49214997	193	-	81	196	49	154	81	227	ENSMUST00000091623.10, ENSMUST00000035538.13, ENSMUST00000110096.8, ENSMUST00000159559.8, ENSMUST00000110097.9, ENSMUST00000162581.8, ENSMUST00000160087.8, ENSMUST00000049265.15, ENSMUST00000162403.8, ENSMUST00000159633.2	Wnk2
ENSMUSG00000035441.15	E001	71.4001	0.110915	2.40869	0.120663	0.961665	6.35239	6.36717	0.00699001	chr11	80372952	80375208	2257	-	53	92	24	86	70	130	ENSMUST00000041065.14	Myo1d
ENSMUSG00000023067.15	E008	4.38407	1.32233	2.40848	0.12068	0.961698	0.406146	2.26935	4.97208	chr17	29317371	29317376	6	+	12	0	11	0	0	1	ENSMUST00000119901.9, ENSMUST00000122348.3, ENSMUST00000023829.8	Cdkn1a
ENSMUSG00000055436.19	E047	41.5374	0.0967628	2.40853	0.120676	0.961698	4.33125	5.62329	0.772928	chr3	157737093	157737208	116	-	47	69	48	36	10	69	ENSMUST00000196034.2, ENSMUST00000147304.3, ENSMUST00000069025.14, ENSMUST00000133090.2, ENSMUST00000072875.15, ENSMUST00000121326.8, ENSMUST00000197292.2, ENSMUST00000089922.12, ENSMUST00000137444.8, ENSMUST00000199742.2, ENSMUST00000126716.9	Srsf11
ENSMUSG00000100706.8	E020	8.2853	0.394085	2.40845	0.120682	0.961698	1.74303	2.34492	0.859661	chr8	49317223	49317282	60	+	6	24	15	7	0	4	ENSMUST00000190967.3, ENSMUST00000246074.1, ENSMUST00000245775.1, ENSMUST00000245745.1, ENSMUST00000187946.8, ENSMUST00000188936.2	Gm19744
ENSMUSG00000001855.16	E047	30.6606	0.330345	2.40815	0.120705	0.961707	3.50546	5.09487	1.09981	chr2	31932530	31932581	52	+	20	58	51	43	0	36	ENSMUST00000152791.4, ENSMUST00000138012.2, ENSMUST00000065398.13	Nup214
ENSMUSG00000003228.10	E012	8.11446	0.53279	2.40837	0.120688	0.961707	2.74036	1.46428	-1.81658	chr19	61057742	61057834	93	+	2	0	8	13	9	19	ENSMUST00000003313.10	Grk5
ENSMUSG00000018995.13	E015	10.5838	0.387593	2.40772	0.120738	0.961707	1.90893	3.04008	1.35128	chr7	96680758	96680790	33	+	17	21	11	0	3	20	ENSMUST00000044466.12, ENSMUST00000122835.8, ENSMUST00000107159.3	Nars2
ENSMUSG00000025651.15	E016	584.849	0.0114882	2.40802	0.120715	0.961707	16.9692	15.9775	-0.221301	chr9	108774428	108774507	80	+	403	642	684	683	346	1069	ENSMUST00000026743.14	Uqcrc1
ENSMUSG00000026384.14	E013	8.75116	0.819678	2.40778	0.120734	0.961707	2.03473	2.48099	0.575254	chr1	119619331	119619387	57	-	12	10	9	0	14	0	ENSMUST00000163435.8, ENSMUST00000064091.12	Ptpn4
ENSMUSG00000029599.14	E008	19.288	0.324385	2.40767	0.120742	0.961707	2.83108	4.06429	1.05635	chr5	120757670	120757711	42	+	23	21	31	10	0	53	ENSMUST00000031598.11, ENSMUST00000202672.4, ENSMUST00000201616.2	Ddx54
ENSMUSG00000034780.7	E010	20.5131	0.255867	2.40809	0.12071	0.961707	2.75109	3.90884	1.0253	chr2	67948057	67948494	438	+	35	18	37	22	0	12	ENSMUST00000042456.4, ENSMUST00000180887.2, ENSMUST00000112346.3	B3galt1
ENSMUSG00000035295.11	E016	7.36026	0.835832	2.40826	0.120697	0.961707	1.49349	2.47978	1.46907	chr2	38894860	38895359	500	+	13	11	12	0	0	14	ENSMUST00000039535.9	Wdr38
ENSMUSG00000039286.13	E019	5.13358	0.761401	2.40767	0.120742	0.961707	1.12542	2.28624	2.0511	chr3	27552926	27552985	60	-	3	8	16	0	0	9	ENSMUST00000195008.6, ENSMUST00000046157.10, ENSMUST00000191684.2	Fndc3b
ENSMUSG00000043940.16	E005	52.0526	0.0715133	2.40771	0.120739	0.961707	4.63491	6.21547	0.872842	chr5	101992414	101992525	112	-	95	56	45	31	35	41	ENSMUST00000174598.8, ENSMUST00000212024.2, ENSMUST00000053177.14, ENSMUST00000173955.2	Wdfy3
ENSMUSG00000063904.5	E033	19.7335	0.185689	2.40764	0.120745	0.961707	3.84332	2.83395	-0.889415	chr19	4972368	4972424	57	-	21	9	5	30	19	36	ENSMUST00000025851.4, ENSMUST00000235781.2, ENSMUST00000235191.2, ENSMUST00000237394.2, ENSMUST00000236955.2	Dpp3
ENSMUSG00000073411.13	E005	4.3722	1.0632	2.40794	0.120721	0.961707	0.632843	2.24412	3.65957	chr17	35484453	35484759	307	+	0	11	16	2	0	0	ENSMUST00000174325.2	H2-D1
ENSMUSG00000087479.3	E014	16.0441	0.343394	2.40779	0.120733	0.961707	3.35769	2.46385	-0.901091	chr14	119338444	119338576	133	+	4	22	0	23	15	49	ENSMUST00000243354.1, ENSMUST00000140488.2, ENSMUST00000243774.1, ENSMUST00000244221.1, ENSMUST00000245381.1, ENSMUST00000244658.1, ENSMUST00000245284.1, ENSMUST00000245081.1	Gm16835
ENSMUSG00000007783.11	E027	57.7948	0.0712229	2.40683	0.120807	0.961786	6.43236	5.08879	-0.699683	chr7	44619937	44619966	30	-	46	43	41	70	60	92	ENSMUST00000211862.2, ENSMUST00000212836.2, ENSMUST00000063761.8, ENSMUST00000212255.2	Cpt1c
ENSMUSG00000016487.16	E012	11.1686	0.959187	2.40708	0.120787	0.961786	2.04953	2.99242	1.09933	chr6	146893934	146893977	44	+	4	37	16	18	0	0	ENSMUST00000111623.9, ENSMUST00000016631.14	Ppfibp1
ENSMUSG00000021661.17	E013	156.755	0.0667931	2.40684	0.120806	0.961786	8.60007	10.1704	0.528391	chr13	98407563	98407660	98	+	125	249	197	186	36	273	ENSMUST00000123924.8, ENSMUST00000022164.16, ENSMUST00000155629.2, ENSMUST00000091356.11, ENSMUST00000150916.9, ENSMUST00000150352.3, ENSMUST00000226100.2	Ankra2
ENSMUSG00000029714.12	E012	12.8553	0.856096	2.40703	0.120791	0.961786	2.91796	2.6141	-0.31987	chr5	137520385	137520485	101	+	27	0	0	14	14	14	ENSMUST00000031727.10	Gigyf1
ENSMUSG00000031214.14	E024	13.0054	0.423513	2.40699	0.120794	0.961786	1.94254	3.56232	1.76343	chrX	97755947	97756032	86	-	9	25	30	10	0	14	ENSMUST00000125150.8, ENSMUST00000113826.8, ENSMUST00000033560.9	Ophn1
ENSMUSG00000031711.8	E011	48.249	0.272004	2.40705	0.12079	0.961786	4.04481	5.98911	1.16237	chr8	83493842	83493968	127	-	20	104	125	30	0	55	ENSMUST00000209601.2, ENSMUST00000211462.2, ENSMUST00000209587.2, ENSMUST00000211451.2, ENSMUST00000034147.4, ENSMUST00000209727.2	Zfp330
ENSMUSG00000032064.18	E033	9.17359	0.420264	2.40728	0.120772	0.961786	2.82513	1.7416	-1.40342	chr9	50613220	50613327	108	-	2	1	12	12	13	13	ENSMUST00000117646.8, ENSMUST00000121634.8, ENSMUST00000034566.15	Dixdc1
ENSMUSG00000033039.11	E011	7.17913	0.49571	2.40735	0.120767	0.961786	2.63186	1.44893	-1.72961	chr15	79004959	79005101	143	+	8	3	0	12	8	11	ENSMUST00000040320.10, ENSMUST00000229004.2, ENSMUST00000229031.2	Micall1
ENSMUSG00000033569.18	E042	13.8919	0.397283	2.40684	0.120806	0.961786	2.1954	3.47677	1.33768	chr1	25586497	25586661	165	-	19	37	11	0	4	27	ENSMUST00000189254.2, ENSMUST00000041838.7, ENSMUST00000151309.8, ENSMUST00000135518.8, ENSMUST00000146592.8	Adgrb3
ENSMUSG00000048200.13	E023	8.50949	0.248236	2.40691	0.120801	0.961786	2.34552	1.77033	-0.81541	chr7	141045959	141046271	313	+	2	10	0	8	17	12	ENSMUST00000171994.2, ENSMUST00000170879.4, ENSMUST00000053670.12, ENSMUST00000116247.3	Cracr2b
ENSMUSG00000096054.4	E076	8.71423	1.04652	2.40691	0.120801	0.961786	0.487475	3.0728	5.32645	chr10	5168499	5168758	260	-	4	62	0	0	1	0	ENSMUST00000215295.2	Syne1
ENSMUSG00000029575.18	E004	83.4838	0.0385704	2.4067	0.120817	0.961829	6.48772	7.34622	0.376656	chr5	114573339	114573398	60	-	67	124	128	59	47	114	ENSMUST00000031560.14, ENSMUST00000123256.3, ENSMUST00000112245.6	Mmab
ENSMUSG00000010721.16	E012	14.3109	0.364775	2.40635	0.120844	0.961854	2.08302	3.56412	1.56258	chr5	29463075	29463133	59	-	24	14	27	10	0	15	ENSMUST00000198367.2, ENSMUST00000200149.2, ENSMUST00000179191.6, ENSMUST00000196321.5, ENSMUST00000200564.5, ENSMUST00000198105.5, ENSMUST00000055195.11	Lmbr1
ENSMUSG00000029840.9	E003	194.974	0.0387088	2.40644	0.120837	0.961854	9.80092	10.7482	0.295489	chr6	35498864	35498918	55	-	256	295	161	203	79	251	ENSMUST00000201026.2, ENSMUST00000031866.9	Mtpn
ENSMUSG00000032966.15	E004	222.57	0.0578387	2.40653	0.12083	0.961854	12.0035	9.67004	-0.699568	chr2	151384535	151384540	6	+	132	176	201	199	272	381	ENSMUST00000148295.8, ENSMUST00000044011.12, ENSMUST00000137597.8, ENSMUST00000142985.8, ENSMUST00000126670.8	Fkbp1a
ENSMUSG00000042292.19	E022	9.49102	0.326787	2.40639	0.12084	0.961854	1.83308	2.97157	1.4023	chr15	80929490	80929555	66	-	9	18	17	5	0	18	ENSMUST00000149582.8, ENSMUST00000134469.9, ENSMUST00000239267.2, ENSMUST00000135047.2, ENSMUST00000147921.2, ENSMUST00000239114.2, ENSMUST00000131235.9, ENSMUST00000123243.8, ENSMUST00000109579.9	Mrtfa
ENSMUSG00000071573.16	E003	13.1702	0.327211	2.4065	0.120832	0.961854	2.15942	3.19581	1.13959	chr19	33179875	33180048	174	-	13	27	26	7	0	17	ENSMUST00000096114.13	Rnls
ENSMUSG00000024073.17	E086	29.4822	0.407705	2.40622	0.120854	0.961866	3.06748	5.16412	1.52937	chr17	74959637	74959741	105	+	30	82	33	28	0	30	ENSMUST00000182597.8, ENSMUST00000182944.8, ENSMUST00000182817.2, ENSMUST00000182133.8, ENSMUST00000180037.8, ENSMUST00000183224.8, ENSMUST00000183010.2	Birc6
ENSMUSG00000025049.7	E003	12.4922	0.182008	2.40621	0.120855	0.961866	2.24856	3.11786	0.950268	chr19	47063252	47063567	316	+	7	38	14	4	9	11	ENSMUST00000026027.7	Taf5
ENSMUSG00000001855.16	E046	33.8858	0.213387	2.40533	0.120923	0.96189	3.72469	5.3347	1.0589	chr2	31932429	31932529	101	+	19	75	51	40	2	50	ENSMUST00000138012.2, ENSMUST00000065398.13	Nup214
ENSMUSG00000007833.16	E020	8.00952	0.572109	2.40516	0.120936	0.96189	2.6644	1.60754	-1.46484	chr7	44796586	44796634	49	-	1	14	0	6	13	18	ENSMUST00000209581.2, ENSMUST00000209963.2, ENSMUST00000107815.4	Aldh16a1
ENSMUSG00000020898.19	E038	26.5871	0.46613	2.40516	0.120936	0.96189	2.52111	5.15039	2.09214	chr11	68924785	68924862	78	+	36	100	10	18	0	22	ENSMUST00000116359.3, ENSMUST00000154126.8, ENSMUST00000021278.14, ENSMUST00000152979.8, ENSMUST00000143404.8, ENSMUST00000161455.8	Ctc1
ENSMUSG00000025133.10	E019	3.99215	1.08118	2.40535	0.120921	0.96189	0.563189	2.16526	3.89242	chr7	97162877	97163444	568	+	0	20	8	0	0	2	ENSMUST00000206644.2	Ints4
ENSMUSG00000029581.15	E002	60.328	0.0738307	2.40577	0.120888	0.96189	5.11774	6.73678	0.822389	chr5	142946131	142946402	272	+	40	181	53	36	24	90	ENSMUST00000031565.15, ENSMUST00000198017.5	Fscn1
ENSMUSG00000030222.14	E002	59.6262	0.185316	2.40607	0.120866	0.96189	5.13733	6.53336	0.718473	chr6	137031829	137033096	1268	-	53	108	92	61	13	65	ENSMUST00000032347.11, ENSMUST00000117919.8	Rerg
ENSMUSG00000030557.18	E016	15.5215	0.388229	2.40586	0.120882	0.96189	3.67619	2.3673	-1.28207	chr7	66901557	66901592	36	-	7	26	0	12	21	36	ENSMUST00000207794.2, ENSMUST00000133074.2, ENSMUST00000135493.8, ENSMUST00000107476.8, ENSMUST00000076325.12, ENSMUST00000072460.13, ENSMUST00000032776.15, ENSMUST00000156690.8	Mef2a
ENSMUSG00000036411.11	E002	7.34343	0.759449	2.40521	0.120932	0.96189	1.57713	2.65028	1.50466	chr9	22322844	22322934	91	+	3	16	17	0	0	20	ENSMUST00000058868.9, ENSMUST00000213598.2	9530077C05Rik
ENSMUSG00000040133.3	E001	1032.15	0.0150289	2.40523	0.120931	0.96189	20.8296	19.9339	-0.178519	chr2	118107591	118109778	2188	-	763	1472	957	983	636	2110	ENSMUST00000039160.3	Gpr176
ENSMUSG00000041936.19	E043	23.1707	0.257442	2.40537	0.12092	0.96189	2.98288	4.33589	1.09442	chr4	156261680	156261898	219	-	23	43	36	1	15	33	ENSMUST00000105574.9, ENSMUST00000105575.9, ENSMUST00000180572.2, ENSMUST00000181062.8, ENSMUST00000071248.12	Agrn
ENSMUSG00000046032.17	E005	63.4241	0.0800736	2.40515	0.120936	0.96189	5.3837	6.78226	0.692288	chrX	100257093	100257379	287	-	60	97	80	38	47	76	ENSMUST00000120389.8, ENSMUST00000130826.2	Snx12
ENSMUSG00000047921.19	E001	318.563	0.0137598	2.40512	0.120938	0.96189	13.1063	12.3617	-0.19694	chr15	72461469	72462011	543	-	243	342	232	421	239	564	ENSMUST00000089770.11, ENSMUST00000023276.16, ENSMUST00000240670.1, ENSMUST00000240671.1	Trappc9
ENSMUSG00000051736.9	E007	20.0713	0.155184	2.40539	0.120918	0.96189	2.83923	3.94371	0.959602	chr10	38994820	38994863	44	-	14	37	35	6	17	15	ENSMUST00000136546.8, ENSMUST00000139743.8, ENSMUST00000124941.8, ENSMUST00000137132.8, ENSMUST00000135785.8, ENSMUST00000063204.9, ENSMUST00000134279.8, ENSMUST00000149949.8	Fam229b
ENSMUSG00000056899.11	E012	26.7861	0.0820119	2.40515	0.120937	0.96189	4.55486	3.61044	-0.682276	chr12	41750438	41750540	103	+	14	35	28	29	11	74	ENSMUST00000132121.8, ENSMUST00000134965.8	Immp2l
ENSMUSG00000059439.16	E020	16.8341	0.289712	2.4052	0.120933	0.96189	2.60189	3.82307	1.12238	chr11	85386654	85386740	87	+	25	21	19	20	0	26	ENSMUST00000108056.8, ENSMUST00000140215.2, ENSMUST00000074875.11, ENSMUST00000108061.8, ENSMUST00000154396.8, ENSMUST00000144276.2, ENSMUST00000108062.8, ENSMUST00000092821.10	Bcas3
ENSMUSG00000062373.9	E009	8.30442	0.406886	2.40591	0.120878	0.96189	2.80742	1.65967	-1.52457	chr15	58695380	58695487	108	-	3	14	0	9	9	22	ENSMUST00000226578.2	Tmem65
ENSMUSG00000096054.4	E038	34.7697	0.168728	2.40553	0.120907	0.96189	3.63053	5.16144	1.03579	chr10	5072981	5073136	156	-	53	87	18	5	25	31	ENSMUST00000215467.2, ENSMUST00000215295.2	Syne1
ENSMUSG00000029267.18	E044	95.373	0.0376408	2.40494	0.120953	0.961928	8.01599	6.73912	-0.529273	chr5	108254454	108254866	413	+	57	94	109	94	106	111	ENSMUST00000131291.8, ENSMUST00000081567.11, ENSMUST00000134026.8, ENSMUST00000131264.8, ENSMUST00000198662.5, ENSMUST00000141592.8, ENSMUST00000143412.8, ENSMUST00000124195.8, ENSMUST00000112626.8	Mtf2
ENSMUSG00000037643.15	E014	17.316	0.349719	2.40488	0.120957	0.961928	2.38571	3.7871	1.34662	chr3	31092664	31092696	33	+	39	15	20	19	0	9	ENSMUST00000130706.2, ENSMUST00000108249.9, ENSMUST00000136086.2, ENSMUST00000123971.8	Prkci
ENSMUSG00000042772.16	E002	593.999	0.0628014	2.40492	0.120955	0.961928	18.0952	15.103	-0.665906	chr1	152712747	152714620	1874	-	389	746	613	821	275	1123	ENSMUST00000043560.15, ENSMUST00000073441.13	Smg7
ENSMUSG00000020400.18	E016	22.3796	0.309377	2.40461	0.120978	0.962053	2.78463	4.4943	1.4003	chr11	54814924	54814998	75	-	11	29	62	12	0	43	ENSMUST00000108885.8, ENSMUST00000108889.10, ENSMUST00000018482.13, ENSMUST00000102731.8, ENSMUST00000108886.8, ENSMUST00000102730.9	Tnip1
ENSMUSG00000022199.13	E006	69.7623	0.384428	2.40431	0.121002	0.962076	5.00339	7.56134	1.24045	chr14	55144202	55144207	6	-	42	96	170	80	0	74	ENSMUST00000050772.10, ENSMUST00000231305.2, ENSMUST00000227600.2, ENSMUST00000228249.2, ENSMUST00000226467.3, ENSMUST00000226718.2, ENSMUST00000228119.3, ENSMUST00000227880.3	Slc22a17
ENSMUSG00000026930.16	E009	46.2022	0.0600338	2.40407	0.12102	0.962076	4.70023	5.77423	0.610987	chr2	26214810	26214925	116	+	41	101	49	31	17	78	ENSMUST00000078616.12, ENSMUST00000145884.8, ENSMUST00000066936.9, ENSMUST00000066889.13	Gpsm1
ENSMUSG00000027215.14	E002	9.19841	0.594963	2.40396	0.121028	0.962076	1.85273	2.85449	1.25439	chr2	93249461	93249498	38	-	7	23	8	0	13	3	ENSMUST00000116457.9, ENSMUST00000099696.8, ENSMUST00000028644.11	Cd82
ENSMUSG00000028127.11	E025	51.1784	0.0784849	2.40404	0.121022	0.962076	4.7826	6.23109	0.787743	chr3	121585383	121585471	89	-	57	46	83	36	22	85	ENSMUST00000029770.8, ENSMUST00000197662.5, ENSMUST00000197383.5, ENSMUST00000195965.2	Abcd3
ENSMUSG00000028883.20	E037	10.0069	0.851269	2.40396	0.121028	0.962076	1.67289	2.91857	1.61462	chr5	13650957	13652533	1577	+	13	28	13	0	0	18	ENSMUST00000137798.10, ENSMUST00000030714.9	Sema3a
ENSMUSG00000028911.17	E011	100.973	0.165172	2.40405	0.121022	0.962076	6.99761	8.2422	0.501137	chr4	131619392	131619455	64	+	90	187	114	97	7	228	ENSMUST00000134943.7, ENSMUST00000129966.8, ENSMUST00000030743.10, ENSMUST00000053819.6	Srsf4
ENSMUSG00000039835.17	E025	172.116	0.0490599	2.40424	0.121007	0.962076	9.16102	10.4118	0.406163	chr10	18407722	18409637	1916	+	148	217	191	195	104	239	ENSMUST00000100054.4, ENSMUST00000037341.14	Nhsl1
ENSMUSG00000046862.15	E011	30.9123	0.111876	2.40417	0.121012	0.962076	3.74518	4.65302	0.637937	chr4	143143943	143144239	297	+	43	44	33	14	25	25	ENSMUST00000059790.11, ENSMUST00000155157.2, ENSMUST00000037356.8	Pramel12
ENSMUSG00000064264.15	E009	153.843	0.0517235	2.40404	0.121023	0.962076	8.76785	9.73611	0.329297	chr7	24214501	24214528	28	+	136	263	196	189	17	248	ENSMUST00000177228.2, ENSMUST00000177205.2, ENSMUST00000071361.13, ENSMUST00000176880.2	Zfp428
ENSMUSG00000112964.3	E010	20.9447	0.445316	2.40413	0.121015	0.962076	4.30065	2.80953	-1.2447	chr13	74595414	74595659	246	-	30	12	0	18	22	48	ENSMUST00000221334.2, ENSMUST00000222455.3	E430024I08Rik
ENSMUSG00000021235.14	E033	27.6001	0.0918601	2.40377	0.121043	0.962077	3.69541	4.52272	0.59333	chr12	84420459	84420562	104	+	26	41	38	25	5	55	ENSMUST00000126913.8, ENSMUST00000110276.8, ENSMUST00000152913.8, ENSMUST00000021661.13, ENSMUST00000150391.8, ENSMUST00000124257.8, ENSMUST00000110278.8	Coq6
ENSMUSG00000022843.18	E024	13.7759	0.309573	2.40375	0.121045	0.962077	2.12403	3.35761	1.33164	chr16	20528355	20528379	25	-	9	36	26	0	6	17	ENSMUST00000232309.2, ENSMUST00000007207.15, ENSMUST00000153075.8, ENSMUST00000131522.8, ENSMUST00000231381.2, ENSMUST00000120099.8, ENSMUST00000148131.8	Clcn2
ENSMUSG00000039474.14	E013	24.1664	0.375479	2.40378	0.121042	0.962077	2.78147	4.70045	1.53591	chr5	37146210	37146277	68	-	9	87	33	13	0	40	ENSMUST00000166339.8, ENSMUST00000043964.13	Wfs1
ENSMUSG00000045302.14	E003	251.372	0.0155915	2.40371	0.121048	0.962077	12.137	11.0183	-0.317751	chr5	31112387	31112710	324	-	195	345	170	320	148	494	ENSMUST00000074840.12, ENSMUST00000202567.2, ENSMUST00000201002.4, ENSMUST00000201821.4	Preb
ENSMUSG00000001700.11	E015	24.9866	0.285207	2.40364	0.121053	0.962086	3.02686	4.59285	1.22142	chr18	56622687	56622809	123	+	49	43	16	16	0	44	ENSMUST00000235794.2, ENSMUST00000237716.2, ENSMUST00000070166.6, ENSMUST00000237355.2, ENSMUST00000237422.2	Gramd3
ENSMUSG00000022550.19	E043	13.5556	0.383007	2.40357	0.121058	0.962088	1.90358	3.54711	1.80961	chr15	76479643	76479653	11	+	8	57	14	7	0	14	ENSMUST00000162139.8, ENSMUST00000161783.8, ENSMUST00000161732.8, ENSMUST00000161612.8, ENSMUST00000161311.8, ENSMUST00000229007.2, ENSMUST00000162503.8, ENSMUST00000160094.2	Adck5
ENSMUSG00000019734.17	E002	4.04788	0.822083	2.4035	0.121064	0.962096	1.85533	1.15289	-1.3761	chr7	3668957	3669007	51	-	0	7	0	11	2	8	ENSMUST00000145034.3, ENSMUST00000038743.15, ENSMUST00000136678.3, ENSMUST00000121743.2	Tmc4
ENSMUSG00000002012.14	E018	36.5455	0.209036	2.40159	0.121212	0.962102	5.34459	3.76962	-1.02929	chrX	72703273	72703330	58	-	16	54	6	42	49	61	ENSMUST00000114473.8	Pnck
ENSMUSG00000003072.16	E003	25.4453	0.314372	2.40137	0.121229	0.962102	3.26474	4.48126	0.928312	chr10	79976313	79976380	68	+	22	40	45	38	0	20	ENSMUST00000150347.2	Atp5d
ENSMUSG00000007097.15	E013	719.006	0.0122105	2.40178	0.121197	0.962102	17.3052	18.3295	0.218572	chr1	172107503	172107653	151	-	728	1065	692	725	350	1131	ENSMUST00000085913.11, ENSMUST00000131751.7, ENSMUST00000097464.4	Atp1a2
ENSMUSG00000009394.14	E012	8.43281	0.601176	2.40134	0.121231	0.962102	3.00084	1.14254	-2.79806	chr6	115229956	115231123	1168	+	3	4	0	2	21	17	ENSMUST00000204726.2	Syn2
ENSMUSG00000015755.17	E016	16.5728	1.24586	2.40209	0.121173	0.962102	4.21964	1.46434	-3.07776	chr10	7831565	7831657	93	-	9	0	0	0	39	50	ENSMUST00000146444.8, ENSMUST00000147938.2	Tab2
ENSMUSG00000019773.8	E007	5.65896	0.702398	2.40282	0.121116	0.962102	1.27858	2.47565	1.91343	chr10	5755259	5755600	342	-	4	13	11	2	0	11	ENSMUST00000019907.8	Fbxo5
ENSMUSG00000021039.10	E008	325.963	0.0112288	2.40163	0.121209	0.962102	12.4801	13.4799	0.260897	chr12	87500628	87500724	97	-	254	518	381	305	155	565	ENSMUST00000222579.2, ENSMUST00000021428.9	Snw1
ENSMUSG00000022297.16	E006	8.49103	0.475261	2.4027	0.121126	0.962102	2.83772	1.74049	-1.4182	chr15	38870782	38870958	177	+	8	11	0	10	8	18	ENSMUST00000228922.2, ENSMUST00000227606.2, ENSMUST00000228491.2, ENSMUST00000179165.9, ENSMUST00000022906.8	Fzd6
ENSMUSG00000024498.17	E036	30.9503	0.334556	2.40199	0.121181	0.962102	3.44617	5.00182	1.09504	chr18	42701092	42701098	7	+	31	44	62	15	0	65	ENSMUST00000237646.2, ENSMUST00000173642.2, ENSMUST00000025375.15, ENSMUST00000237602.2	Tcerg1
ENSMUSG00000025474.10	E013	9.11158	0.324359	2.40144	0.121224	0.962102	1.6635	2.8783	1.59047	chr7	139584893	139585182	290	-	6	33	11	7	0	8	ENSMUST00000209930.2	Tubgcp2
ENSMUSG00000025993.11	E013	3.9126	1.48471	2.40184	0.121193	0.962102	0.011698	2.2742	15.2138	chr1	45962892	45963876	985	-	2	0	21	0	0	0	ENSMUST00000186755.2	Slc40a1
ENSMUSG00000026442.15	E004	117.392	0.0304835	2.40218	0.121166	0.962102	7.68034	8.6702	0.374323	chr1	132498072	132498160	89	-	127	206	103	102	53	184	ENSMUST00000187861.7, ENSMUST00000094569.11, ENSMUST00000043189.14, ENSMUST00000163770.8	Nfasc
ENSMUSG00000027845.16	E001	12.1935	0.457373	2.40163	0.121209	0.962102	3.19549	1.99378	-1.37064	chr3	103707921	103708404	484	-	8	0	9	25	11	20	ENSMUST00000063502.13, ENSMUST00000029435.15	Dclre1b
ENSMUSG00000027879.10	E007	154.937	0.0247263	2.40259	0.121135	0.962102	8.71269	9.84532	0.384373	chr3	97814541	97814646	106	+	163	190	211	138	61	245	ENSMUST00000130620.2, ENSMUST00000199738.2, ENSMUST00000130778.2, ENSMUST00000029476.9, ENSMUST00000122288.2	Sec22b
ENSMUSG00000028758.13	E003	14.2125	0.371772	2.40219	0.121165	0.962102	2.31136	3.40204	1.12488	chr4	137989810	137990044	235	+	11	25	29	20	0	6	ENSMUST00000030539.10, ENSMUST00000105821.3, ENSMUST00000105820.2	Kif17
ENSMUSG00000029033.17	E035	10.0485	0.348939	2.40242	0.121148	0.962102	1.74965	3.02471	1.5888	chr4	155989285	155989383	99	+	19	23	6	9	0	8	ENSMUST00000105584.10, ENSMUST00000137726.8, ENSMUST00000131372.2, ENSMUST00000145654.8, ENSMUST00000079031.6	Acap3
ENSMUSG00000032313.12	E018	50.9089	0.0549455	2.40323	0.121085	0.962102	5.75873	5.25172	-0.27445	chr9	55344643	55345629	987	+	29	91	34	63	38	78	ENSMUST00000034862.5, ENSMUST00000085754.10	Tmem266
ENSMUSG00000033228.9	E012	12.1215	0.552241	2.40339	0.121073	0.962102	1.93892	3.37746	1.6131	chr15	96319827	96319933	107	-	23	29	6	2	0	26	ENSMUST00000047835.8, ENSMUST00000228535.2, ENSMUST00000227069.2	Scaf11
ENSMUSG00000033365.15	E003	111.927	0.0975162	2.4014	0.121226	0.962102	7.31099	8.75022	0.553556	chr4	117751941	117752042	102	-	97	152	154	143	14	201	ENSMUST00000036156.6, ENSMUST00000134752.8, ENSMUST00000155524.2	Ipo13
ENSMUSG00000033632.17	E016	27.1377	0.0908707	2.40239	0.12115	0.962102	3.49643	4.38673	0.665281	chr18	25472771	25473441	671	+	48	34	24	21	11	28	ENSMUST00000100131.5, ENSMUST00000159605.8, ENSMUST00000160530.8, ENSMUST00000097643.10, ENSMUST00000036619.14, ENSMUST00000165400.8	AW554918
ENSMUSG00000037890.14	E048	12.685	0.241375	2.40239	0.12115	0.962102	2.2203	3.25378	1.11141	chr5	65415447	65415571	125	+	20	15	19	9	0	21	ENSMUST00000203653.3, ENSMUST00000203554.2, ENSMUST00000041892.13, ENSMUST00000203359.2	Wdr19
ENSMUSG00000037907.17	E003	21.9641	0.30387	2.40135	0.12123	0.962102	2.7831	4.17275	1.18343	chr11	77362650	77362704	55	-	26	22	51	23	0	15	ENSMUST00000092892.10, ENSMUST00000145934.8	Ankrd13b
ENSMUSG00000038239.12	E006	5.96198	0.439664	2.40176	0.121199	0.962102	1.37443	2.11881	1.25282	chr7	44987578	44987632	55	+	4	17	11	7	0	0	ENSMUST00000085351.7, ENSMUST00000211327.2	Hrc
ENSMUSG00000038822.16	E023	13.715	0.425288	2.40216	0.121168	0.962102	3.58201	2.08261	-1.57779	chr10	45548424	45548535	112	+	4	1	17	7	12	59	ENSMUST00000037044.13, ENSMUST00000150511.8	Hace1
ENSMUSG00000039354.17	E014	62.5637	0.0776238	2.40302	0.121101	0.962102	6.64633	5.42106	-0.61052	chr1	72637930	72638088	159	+	76	33	44	45	67	112	ENSMUST00000152225.2, ENSMUST00000136498.8, ENSMUST00000156797.8, ENSMUST00000150725.8, ENSMUST00000047615.15	Smarcal1
ENSMUSG00000047361.17	E003	24.9359	0.455552	2.40258	0.121135	0.962102	2.758	4.95643	1.71734	chr1	59565870	59566136	267	+	14	29	69	27	0	24	ENSMUST00000114243.8, ENSMUST00000186434.3	Gm973
ENSMUSG00000048170.15	E026	16.3087	0.725433	2.40202	0.121179	0.962102	2.69348	3.67374	0.905134	chr7	128326837	128326922	86	-	18	9	30	1	0	66	ENSMUST00000057557.14, ENSMUST00000119081.2	Mcmbp
ENSMUSG00000056310.15	E019	19.6502	0.442128	2.40222	0.121163	0.962102	3.87795	2.33873	-1.47381	chr5	130354440	130354550	111	+	7	0	13	24	35	31	ENSMUST00000040213.13	Tyw1
ENSMUSG00000062590.14	E028	56.4126	0.0745338	2.40295	0.121107	0.962102	5.08333	6.6033	0.781934	chr1	86179999	86180114	116	+	31	104	78	60	17	99	ENSMUST00000027434.15, ENSMUST00000113309.9, ENSMUST00000156675.8, ENSMUST00000135973.8, ENSMUST00000131412.8, ENSMUST00000150059.8	Armc9
ENSMUSG00000063382.7	E004	5.98405	0.445404	2.40186	0.121191	0.962102	1.19566	2.4602	2.08903	chr9	44400952	44401008	57	+	3	24	8	4	0	4	ENSMUST00000217898.2, ENSMUST00000218183.2	Bcl9l
ENSMUSG00000069601.15	E089	15.288	0.383089	2.40275	0.121122	0.962102	3.57842	2.22669	-1.38088	chr10	69817954	69817991	38	+	15	7	0	7	24	42	ENSMUST00000181974.8, ENSMUST00000182155.8, ENSMUST00000182029.8, ENSMUST00000092431.12, ENSMUST00000182687.8, ENSMUST00000092432.12, ENSMUST00000182269.8, ENSMUST00000182762.2, ENSMUST00000092433.12, ENSMUST00000182972.8, ENSMUST00000182884.8, ENSMUST00000092434.12, ENSMUST00000054167.15, ENSMUST00000186247.7, ENSMUST00000183148.8, ENSMUST00000182795.8, ENSMUST00000183261.8, ENSMUST00000182439.8, ENSMUST00000183082.8, ENSMUST00000182207.8, ENSMUST00000183169.8, ENSMUST00000218680.2, ENSMUST00000182474.8, ENSMUST00000182606.8, ENSMUST00000182692.8, ENSMUST00000182992.8, ENSMUST00000182437.8, ENSMUST00000183074.8, ENSMUST00000047061.13	Ank3
ENSMUSG00000072663.13	E016	11.0182	0.492243	2.40134	0.121231	0.962102	2.96558	1.74165	-1.54457	chr15	9614284	9614437	154	-	2	0	10	24	15	10	ENSMUST00000160236.8, ENSMUST00000208854.2	Spef2
ENSMUSG00000073102.8	E001	23.6122	0.493926	2.40246	0.121145	0.962102	4.45945	2.9701	-1.18967	chr5	30486386	30486604	219	+	12	0	30	18	21	80	ENSMUST00000101448.5	Drc1
ENSMUSG00000085457.5	E003	10.0359	0.765301	2.40231	0.121156	0.962102	1.65381	3.25624	1.9669	chr13	34120013	34120080	68	+	2	23	27	1	0	22	ENSMUST00000181800.3, ENSMUST00000180906.2, ENSMUST00000147622.3	1110046J04Rik
ENSMUSG00000100417.4	E009	7.62435	1.08182	2.40227	0.121159	0.962102	2.51235	1.89024	-0.825135	chr19	45291390	45291776	387	-	0	29	0	11	2	17	ENSMUST00000187954.3	Gm28578
ENSMUSG00000000881.13	E019	42.1824	0.0689294	2.3988	0.121428	0.962159	4.60786	5.47743	0.512213	chrX	99850118	99850219	102	+	36	85	48	33	10	84	ENSMUST00000113735.3, ENSMUST00000147863.8, ENSMUST00000151020.8, ENSMUST00000113736.9, ENSMUST00000087984.11, ENSMUST00000000901.13, ENSMUST00000148076.2	Dlg3
ENSMUSG00000001120.16	E005	148.35	0.0900382	2.39936	0.121385	0.962159	9.73394	8.21028	-0.53251	chr10	76598204	76598360	157	-	87	225	39	220	144	224	ENSMUST00000168505.8, ENSMUST00000168465.9, ENSMUST00000173854.8, ENSMUST00000001148.11, ENSMUST00000168240.2, ENSMUST00000105411.9	Pcbp3
ENSMUSG00000001630.14	E005	5.36069	0.550114	2.40088	0.121267	0.962159	1.16296	2.14527	1.7717	chr6	146660061	146660103	43	+	13	6	6	5	0	1	ENSMUST00000001675.14, ENSMUST00000111644.2	Stk38l
ENSMUSG00000003233.13	E004	17.8907	0.289203	2.39931	0.121389	0.962159	2.52332	3.97281	1.32412	chr16	20335936	20336105	170	+	29	16	30	9	1	33	ENSMUST00000003318.13, ENSMUST00000171572.9, ENSMUST00000171774.2, ENSMUST00000169552.2	Dvl3
ENSMUSG00000003421.14	E004	23.2968	0.274603	2.39883	0.121426	0.962159	2.9941	4.39957	1.1264	chr7	44711913	44711919	7	+	19	61	30	22	0	32	ENSMUST00000107829.9, ENSMUST00000209901.2, ENSMUST00000211465.2, ENSMUST00000003513.11	Nosip
ENSMUSG00000004462.8	E007	32.7163	0.142884	2.40051	0.121296	0.962159	3.7711	4.97963	0.818295	chr16	22637214	22637275	62	-	29	33	73	25	4	54	ENSMUST00000232345.2, ENSMUST00000232555.2, ENSMUST00000232075.2, ENSMUST00000231229.2, ENSMUST00000004576.8	Tbccd1
ENSMUSG00000013593.13	E014	405.62	0.0270195	2.39888	0.121422	0.962159	14.8718	13.3501	-0.374825	chr1	171066279	171066306	28	-	232	420	397	436	388	685	ENSMUST00000136976.7, ENSMUST00000111318.8, ENSMUST00000013737.13, ENSMUST00000194778.6, ENSMUST00000131286.3	Ndufs2
ENSMUSG00000015804.15	E011	29.4666	0.0777889	2.39883	0.121426	0.962159	3.54424	4.67389	0.812515	chr5	45682948	45682979	32	+	32	42	47	15	17	31	ENSMUST00000118833.3, ENSMUST00000156481.8	Med28
ENSMUSG00000015837.16	E016	674.496	0.00749129	2.40036	0.121307	0.962159	16.9897	17.8833	0.192967	chr11	50096850	50096927	78	-	543	1058	714	682	311	1213	ENSMUST00000131214.2, ENSMUST00000102774.11, ENSMUST00000143379.2, ENSMUST00000154805.2, ENSMUST00000015981.12	Sqstm1
ENSMUSG00000018209.16	E013	17.7387	0.119159	2.3992	0.121397	0.962159	2.74871	3.6806	0.851566	chr2	163941640	163941745	106	+	18	29	24	12	12	14	ENSMUST00000137866.2, ENSMUST00000018353.14	Stk4
ENSMUSG00000023007.16	E038	43.3278	0.0825923	2.39907	0.121407	0.962159	5.59029	4.43597	-0.685048	chr15	99212787	99212861	75	+	30	32	35	46	42	91	ENSMUST00000153692.2, ENSMUST00000138036.8, ENSMUST00000145482.8, ENSMUST00000023745.13, ENSMUST00000150636.8, ENSMUST00000134034.8, ENSMUST00000136980.8, ENSMUST00000130575.8, ENSMUST00000118287.9, ENSMUST00000139330.8, ENSMUST00000124275.2, ENSMUST00000150641.8	Prpf40b
ENSMUSG00000024566.11	E036	47.836	0.0966707	2.39998	0.121337	0.962159	4.63099	6.03367	0.786288	chr18	80838505	80838647	143	-	30	100	67	16	27	89	ENSMUST00000226064.2, ENSMUST00000225235.2, ENSMUST00000225980.2, ENSMUST00000091790.5, ENSMUST00000225205.2, ENSMUST00000223926.2	Atp9b
ENSMUSG00000026131.22	E087	35.2428	0.362102	2.39884	0.121425	0.962159	5.58525	3.35483	-1.50128	chr1	34262885	34263084	200	+	41	10	2	11	73	50	ENSMUST00000097786.10, ENSMUST00000183034.5, ENSMUST00000097785.10, ENSMUST00000185269.7	Dst
ENSMUSG00000026229.18	E031	222.634	0.0203133	2.40015	0.121323	0.962159	11.552	10.3182	-0.366369	chr1	86054178	86054280	103	+	186	241	164	262	155	444	ENSMUST00000152184.2, ENSMUST00000027432.9, ENSMUST00000139715.8	Psmd1
ENSMUSG00000026819.16	E003	114.431	0.0423785	2.39902	0.121412	0.962159	7.4749	8.74939	0.485606	chr2	32304982	32305071	90	-	93	196	141	112	35	202	ENSMUST00000028160.15, ENSMUST00000052119.14, ENSMUST00000113308.8, ENSMUST00000113310.9	Slc25a25
ENSMUSG00000026921.21	E010	4.79301	1.18633	2.39924	0.121395	0.962159	0.54233	2.43297	4.33959	chr2	26476730	26476832	103	+	7	0	19	0	0	2	ENSMUST00000173920.9	Egfl7
ENSMUSG00000026924.18	E031	15.1962	0.379747	2.40038	0.121306	0.962159	2.30597	3.68722	1.36702	chr2	26318827	26318965	139	-	19	22	27	7	0	30	ENSMUST00000114082.9, ENSMUST00000091252.5, ENSMUST00000156442.8	Sec16a
ENSMUSG00000027286.17	E004	50.5503	0.0922774	2.40021	0.121319	0.962159	4.67519	6.16962	0.825073	chr2	120436429	120436450	22	-	25	103	91	51	15	51	ENSMUST00000102499.8, ENSMUST00000102496.8, ENSMUST00000102497.10, ENSMUST00000102498.8, ENSMUST00000135465.2	Lrrc57
ENSMUSG00000028479.19	E022	28.1071	0.143097	2.39906	0.121409	0.962159	3.44715	4.68785	0.90251	chr4	44059868	44059971	104	-	45	27	40	13	5	56	ENSMUST00000173234.8, ENSMUST00000172514.8, ENSMUST00000173976.2, ENSMUST00000102936.9, ENSMUST00000172533.8, ENSMUST00000173274.2, ENSMUST00000030201.14, ENSMUST00000144985.8	Gne
ENSMUSG00000029381.17	E020	7.97497	0.3765	2.40052	0.121295	0.962159	1.66172	2.80917	1.5228	chr5	93090362	93090998	637	+	7	18	10	12	0	6	ENSMUST00000113051.9, ENSMUST00000113055.9, ENSMUST00000225438.2, ENSMUST00000113054.9, ENSMUST00000168878.8	Shroom3
ENSMUSG00000029769.18	E007	220.326	0.0228794	2.40029	0.121313	0.962159	10.2446	11.5513	0.389111	chr6	29399534	29399608	75	+	170	321	300	209	124	293	ENSMUST00000115275.8, ENSMUST00000096084.13, ENSMUST00000180829.8, ENSMUST00000181464.8, ENSMUST00000145310.8	Ccdc136
ENSMUSG00000030203.18	E017	20.9424	0.131325	2.39889	0.121421	0.962159	2.91456	3.95238	0.889812	chr6	134737809	134738063	255	-	31	37	20	17	11	10	ENSMUST00000204083.3, ENSMUST00000129433.4, ENSMUST00000149776.3, ENSMUST00000100857.10	Dusp16
ENSMUSG00000035284.11	E064	5.79208	0.959638	2.39926	0.121393	0.962159	0.797496	2.48451	3.28733	chr9	67860216	67860320	105	+	15	19	0	0	0	4	ENSMUST00000077879.7	Vps13c
ENSMUSG00000036323.15	E021	125.057	0.0326577	2.39952	0.121373	0.962159	7.79995	9.00021	0.443529	chr5	77141989	77142084	96	+	129	167	139	90	91	168	ENSMUST00000101087.10, ENSMUST00000141873.2, ENSMUST00000120550.2, ENSMUST00000125732.2	Srp72
ENSMUSG00000036737.13	E006	19.577	0.432968	2.40111	0.121249	0.962159	2.52309	4.10734	1.42214	chr9	119071834	119071854	21	-	48	14	21	4	0	40	ENSMUST00000143728.2, ENSMUST00000136902.2, ENSMUST00000128880.8, ENSMUST00000040853.11	Oxsr1
ENSMUSG00000036840.6	E002	36.4168	0.343723	2.3997	0.121358	0.962159	4.31047	4.9602	0.414318	chr8	87472445	87472562	118	-	29	81	43	32	0	81	ENSMUST00000045296.6	Siah1a
ENSMUSG00000037624.17	E018	28.5964	0.147002	2.40051	0.121295	0.962159	4.94422	3.27504	-1.20947	chr1	189075553	189075904	352	-	19	9	30	60	22	27	ENSMUST00000192723.2	Kcnk2
ENSMUSG00000038174.15	E005	7.77283	0.859824	2.40016	0.121323	0.962159	1.68795	2.4965	1.13447	chr1	58573644	58573811	168	-	5	23	11	12	0	0	ENSMUST00000097724.10, ENSMUST00000187717.7	Hycc2
ENSMUSG00000039246.9	E003	29.1125	0.235594	2.40046	0.1213	0.962159	4.7877	3.12853	-1.24782	chr1	185821641	185821756	116	-	3	24	20	24	52	50	ENSMUST00000195481.2, ENSMUST00000045388.8	Lyplal1
ENSMUSG00000039463.15	E016	16.5265	0.256912	2.39909	0.121406	0.962159	2.37409	3.76169	1.34107	chr2	167287426	167287527	102	+	11	54	22	6	2	25	ENSMUST00000141400.8, ENSMUST00000109218.7, ENSMUST00000149607.8, ENSMUST00000073873.5, ENSMUST00000047815.13, ENSMUST00000131956.8, ENSMUST00000135353.8	Slc9a8
ENSMUSG00000040022.15	E007	66.5669	0.0925445	2.40061	0.121288	0.962159	5.57055	6.77577	0.58782	chr19	59924038	59924506	469	-	88	84	69	23	67	59	ENSMUST00000171986.8, ENSMUST00000051996.13, ENSMUST00000170819.2	Rab11fip2
ENSMUSG00000040412.18	E022	18.3056	0.277222	2.40067	0.121283	0.962159	2.68775	3.80252	1.01221	chr3	108388580	108388685	106	-	13	32	39	20	0	18	ENSMUST00000048012.13, ENSMUST00000185128.8, ENSMUST00000106625.10	Elapor1
ENSMUSG00000047284.15	E047	63.1311	0.101433	2.39997	0.121337	0.962159	5.1984	6.874	0.837018	chr11	69801852	69801861	10	+	55	167	52	72	24	42	ENSMUST00000108617.10, ENSMUST00000177476.8, ENSMUST00000177138.8, ENSMUST00000133203.9, ENSMUST00000061837.11	Neurl4
ENSMUSG00000053158.11	E042	4.24989	1.12289	2.3993	0.12139	0.962159	2.39748	0.731021	-3.43507	chr7	80036921	80037091	171	-	3	0	0	11	0	18	ENSMUST00000080932.8, ENSMUST00000206728.2, ENSMUST00000206479.2, ENSMUST00000205617.2, ENSMUST00000206744.2, ENSMUST00000206698.2, ENSMUST00000206271.2	Fes
ENSMUSG00000054648.9	E011	21.1387	0.253436	2.40012	0.121326	0.962159	2.91746	4.00958	0.929072	chr8	70161077	70161115	39	-	22	45	34	8	0	42	ENSMUST00000238460.2, ENSMUST00000238753.2, ENSMUST00000238657.2, ENSMUST00000238345.2, ENSMUST00000238292.2, ENSMUST00000238535.2, ENSMUST00000238418.2, ENSMUST00000238408.2, ENSMUST00000080987.7, ENSMUST00000238761.2	Zfp869
ENSMUSG00000056917.14	E020	11.1348	0.516994	2.39966	0.121362	0.962159	1.78962	3.44155	1.90007	chr19	5704575	5704865	291	-	13	7	28	7	0	18	ENSMUST00000236006.2, ENSMUST00000238092.2, ENSMUST00000236464.2, ENSMUST00000080824.13, ENSMUST00000071857.13, ENSMUST00000237874.2, ENSMUST00000236486.2, ENSMUST00000164304.9, ENSMUST00000169854.2	Sipa1
ENSMUSG00000063801.8	E008	52.3251	0.114408	2.40043	0.121302	0.962159	6.28131	4.72904	-0.845139	chr7	79570257	79570344	88	-	32	31	51	33	61	127	ENSMUST00000206725.2, ENSMUST00000075657.8	Ap3s2
ENSMUSG00000064127.14	E034	22.0683	0.200423	2.39915	0.121401	0.962159	2.91245	4.27473	1.12221	chrX	12614658	12614787	130	-	30	25	35	4	12	34	ENSMUST00000124053.2, ENSMUST00000096495.11, ENSMUST00000076016.6	Med14
ENSMUSG00000066148.4	E016	28.9028	0.12186	2.40001	0.121335	0.962159	4.74004	3.5626	-0.838913	chr4	62341455	62341568	114	+	28	17	23	24	28	62	ENSMUST00000148774.2, ENSMUST00000084524.4	Prpf4
ENSMUSG00000084898.3	E010	19.7226	0.258196	2.39942	0.121381	0.962159	3.30106	3.60973	0.261193	chr4	36987107	36988029	923	+	2	41	42	18	0	43	ENSMUST00000144029.3, ENSMUST00000241099.1, ENSMUST00000243761.1, ENSMUST00000242270.1	Gm12371
ENSMUSG00000020740.14	E015	36.5047	0.163143	2.39868	0.121438	0.962161	3.91229	5.35148	0.92425	chr11	115478411	115478438	28	-	28	87	48	35	5	49	ENSMUST00000123485.8, ENSMUST00000154832.2, ENSMUST00000136790.2, ENSMUST00000128437.8, ENSMUST00000106508.10, ENSMUST00000019135.14, ENSMUST00000156173.8	Gga3
ENSMUSG00000040697.11	E003	19.806	0.441024	2.3987	0.121436	0.962161	2.87725	3.89365	0.883415	chr4	141493795	141493893	99	-	25	28	30	31	0	9	ENSMUST00000038014.11	Dnajc16
ENSMUSG00000009739.18	E029	13.7276	0.522943	2.39848	0.121453	0.962205	1.75692	3.71688	2.17855	chr15	100491854	100491946	93	-	4	54	24	3	0	18	ENSMUST00000177202.8, ENSMUST00000177247.9, ENSMUST00000073837.13, ENSMUST00000176300.8, ENSMUST00000177505.4, ENSMUST00000058274.14	Pou6f1
ENSMUSG00000034684.13	E007	20.5399	0.14722	2.3985	0.121452	0.962205	2.91029	4.08502	0.990958	chr9	107561206	107561239	34	-	14	42	27	18	15	11	ENSMUST00000194039.6, ENSMUST00000192727.6, ENSMUST00000194424.6, ENSMUST00000194846.2, ENSMUST00000080560.9, ENSMUST00000195267.6	Sema3f
ENSMUSG00000028550.16	E010	39.5206	0.325066	2.39824	0.121472	0.962313	5.55833	3.83231	-1.09767	chr4	99111110	99111180	71	+	34	2	25	71	26	96	ENSMUST00000180278.2, ENSMUST00000030279.15	Atg4c
ENSMUSG00000008393.10	E002	47.3306	0.16483	2.3981	0.121483	0.962366	4.50181	6.02857	0.867194	chr16	8481451	8481573	123	-	38	64	94	19	11	103	ENSMUST00000008537.10	Carhsp1
ENSMUSG00000003161.16	E009	125.497	0.0515547	2.39789	0.121499	0.962459	7.73307	9.1558	0.523676	chr5	8109353	8109422	70	+	80	245	181	91	31	261	ENSMUST00000149420.8, ENSMUST00000003245.10, ENSMUST00000148633.4, ENSMUST00000088786.11, ENSMUST00000144265.6	Sri
ENSMUSG00000034994.11	E019	3374.29	0.00484315	2.39778	0.121507	0.962483	30.0991	29.1372	-0.168364	chr10	81017723	81017868	146	+	2301	4462	3776	3581	2276	5450	ENSMUST00000219497.2, ENSMUST00000047864.11	Eef2
ENSMUSG00000046330.11	E011	294.314	0.0132953	2.39767	0.121516	0.962505	12.9464	11.846	-0.296911	chr1	72752756	72752776	21	+	178	305	383	296	217	519	ENSMUST00000059980.11, ENSMUST00000212335.2	Rpl37a
ENSMUSG00000058355.9	E019	22.319	0.227936	2.39763	0.121519	0.962505	3.14343	4.22312	0.864128	chr8	80433863	80433948	86	-	29	33	26	4	6	60	ENSMUST00000211509.2, ENSMUST00000080536.8	Abce1
ENSMUSG00000025289.16	E008	147.381	0.0259145	2.3973	0.121545	0.962518	8.6417	9.61228	0.33389	chrX	154121109	154121463	355	-	130	232	158	162	57	242	ENSMUST00000026328.11, ENSMUST00000123915.2	Prdx4
ENSMUSG00000026355.12	E014	22.9291	0.122448	2.39739	0.121538	0.962518	3.31705	4.21568	0.702106	chr1	128272034	128272175	142	-	21	41	28	11	6	57	ENSMUST00000027601.11, ENSMUST00000191454.2, ENSMUST00000190495.2	Mcm6
ENSMUSG00000027652.16	E016	16.3881	0.385633	2.39731	0.121544	0.962518	2.18516	3.80826	1.61771	chr2	158278410	158278473	64	+	19	61	9	14	0	11	ENSMUST00000109486.9, ENSMUST00000143394.8, ENSMUST00000173137.2, ENSMUST00000046274.12, ENSMUST00000109485.9	Ralgapb
ENSMUSG00000027933.12	E005	136.389	0.0338394	2.39748	0.121531	0.962518	9.41036	7.99493	-0.507601	chr3	90299383	90299412	30	-	79	119	127	194	88	295	ENSMUST00000199992.5, ENSMUST00000029542.12, ENSMUST00000196530.2, ENSMUST00000071488.8	Ints3
ENSMUSG00000039367.12	E050	15.8103	0.288141	2.39738	0.121539	0.962518	2.35616	3.6364	1.26391	chr14	20741891	20741907	17	+	19	47	13	14	0	16	ENSMUST00000048657.10, ENSMUST00000224722.2, ENSMUST00000223751.2, ENSMUST00000225903.2, ENSMUST00000225566.2	Sec24c
ENSMUSG00000026869.13	E011	128.605	0.0408846	2.3972	0.121553	0.962544	8.07258	9.13984	0.386081	chr2	34755539	34755667	129	-	110	206	138	131	28	290	ENSMUST00000028225.12, ENSMUST00000143456.2	Psmd5
ENSMUSG00000025091.5	E012	4.35669	0.56092	2.39713	0.121558	0.962548	1.6209	0.850422	-1.86402	chr19	58765850	58765966	117	+	0	0	2	5	9	9	ENSMUST00000026081.5	Pnliprp2
ENSMUSG00000020538.16	E033	47.4599	0.0718168	2.39694	0.121573	0.962554	4.6704	5.97095	0.729976	chr11	60096785	60096903	119	-	34	89	68	27	21	85	ENSMUST00000154620.2, ENSMUST00000144942.2, ENSMUST00000147967.2, ENSMUST00000134660.8, ENSMUST00000020846.8	Srebf1
ENSMUSG00000025198.17	E023	9.86736	0.909159	2.39699	0.121569	0.962554	3.09097	1.38958	-2.31852	chr19	44058130	44058135	6	-	8	0	0	8	25	5	ENSMUST00000172041.8, ENSMUST00000168602.2, ENSMUST00000170577.2, ENSMUST00000071698.13, ENSMUST00000112028.10	Erlin1
ENSMUSG00000032580.13	E039	51.219	0.113072	2.39701	0.121567	0.962554	4.57369	6.36012	0.981226	chr9	107630176	107630273	98	-	36	70	107	42	14	68	ENSMUST00000182856.8, ENSMUST00000182422.7, ENSMUST00000194801.6, ENSMUST00000183307.8, ENSMUST00000182421.8, ENSMUST00000182371.8, ENSMUST00000182659.8, ENSMUST00000193342.6, ENSMUST00000035199.13	Rbm5
ENSMUSG00000000631.21	E036	14.4751	0.406284	2.38858	0.122224	0.962589	2.26226	3.54263	1.30552	chr11	77714102	77714272	171	+	16	26	21	0	12	15	ENSMUST00000164334.8, ENSMUST00000130627.9, ENSMUST00000100794.10, ENSMUST00000092887.11, ENSMUST00000000645.13, ENSMUST00000168348.8, ENSMUST00000108375.9, ENSMUST00000130305.9, ENSMUST00000167856.8, ENSMUST00000172303.10, ENSMUST00000108376.9, ENSMUST00000102488.8, ENSMUST00000169105.8, ENSMUST00000092884.11	Myo18a
ENSMUSG00000000838.18	E020	34.5936	0.385535	2.39454	0.12176	0.962589	4.98502	3.80439	-0.795753	chrX	67747275	67747378	104	+	35	0	21	41	51	40	ENSMUST00000088546.12, ENSMUST00000114655.8, ENSMUST00000146177.8, ENSMUST00000142584.2, ENSMUST00000114656.8, ENSMUST00000114657.9, ENSMUST00000114654.8, ENSMUST00000114653.2, ENSMUST00000148348.8	Fmr1
ENSMUSG00000003949.17	E015	66.4985	0.0463637	2.38835	0.122243	0.962589	5.68156	6.88016	0.575261	chr11	90281076	90281721	646	-	59	136	62	48	29	121	ENSMUST00000004051.8	Hlf
ENSMUSG00000004113.20	E009	73.5771	0.0527508	2.39211	0.121949	0.962589	5.89556	7.02698	0.528829	chr2	24498003	24498158	156	-	83	129	75	44	54	71	ENSMUST00000070864.14, ENSMUST00000114447.8, ENSMUST00000102939.9, ENSMUST00000133892.2, ENSMUST00000041342.12	Cacna1b
ENSMUSG00000007783.11	E026	132.408	0.0793117	2.38892	0.122198	0.962589	9.4513	7.68656	-0.642125	chr7	44619829	44619936	108	-	129	92	78	149	139	213	ENSMUST00000211862.2, ENSMUST00000212836.2, ENSMUST00000063761.8	Cpt1c
ENSMUSG00000010277.8	E028	52.5659	0.05042	2.39398	0.121803	0.962589	6.27243	4.93968	-0.712033	chr11	78163923	78163976	54	+	39	54	46	41	40	135	ENSMUST00000132756.2, ENSMUST00000010421.7	Bltp2
ENSMUSG00000011158.9	E001	77.0127	0.0437405	2.39148	0.121998	0.962589	6.21178	7.19616	0.444537	chr12	112923705	112923978	274	-	64	142	72	89	44	81	ENSMUST00000011302.9	Brf1
ENSMUSG00000012117.14	E016	52.3907	0.348286	2.3929	0.121887	0.962589	4.50993	6.4784	1.0781	chr4	133718590	133718691	102	-	52	77	94	53	0	77	ENSMUST00000105886.8, ENSMUST00000012262.12, ENSMUST00000105889.4, ENSMUST00000150729.2, ENSMUST00000144668.8, ENSMUST00000142660.8, ENSMUST00000105887.8, ENSMUST00000146241.8	Dhdds
ENSMUSG00000016200.15	E012	5.0466	0.702548	2.38856	0.122226	0.962589	2.05476	1.02143	-2.02165	chr1	192669026	192669190	165	-	4	0	0	4	12	5	ENSMUST00000195354.6, ENSMUST00000016344.9, ENSMUST00000195530.6, ENSMUST00000215093.2	Syt14
ENSMUSG00000018334.19	E016	7.92737	0.498011	2.39151	0.121995	0.962589	2.62826	1.17588	-2.32921	chr11	78921907	78921948	42	-	3	3	0	7	21	4	ENSMUST00000208969.2	Ksr1
ENSMUSG00000018425.19	E010	47.2654	0.0423609	2.39591	0.121653	0.962589	5.81118	4.76049	-0.592415	chr11	86679993	86680105	113	-	33	48	44	56	38	82	ENSMUST00000136977.2, ENSMUST00000018569.14	Dhx40
ENSMUSG00000019254.17	E024	102.218	0.103343	2.39274	0.121899	0.962589	6.75125	8.47067	0.694385	chr7	4487449	4487498	50	-	146	178	81	105	12	163	ENSMUST00000124248.8, ENSMUST00000133374.8, ENSMUST00000136863.2, ENSMUST00000134738.2, ENSMUST00000013886.9	Ppp1r12c
ENSMUSG00000020048.14	E018	1272.93	0.00508317	2.39106	0.122031	0.962589	21.5258	22.3452	0.158115	chr10	86534183	86534302	120	-	1125	1786	1229	1224	685	2406	ENSMUST00000020238.14, ENSMUST00000129413.2, ENSMUST00000129178.8	Hsp90b1
ENSMUSG00000020121.16	E007	12.838	0.415215	2.38874	0.122212	0.962589	3.59727	1.80077	-2.01145	chr10	121640721	121640945	225	-	6	12	1	6	26	24	ENSMUST00000020322.12, ENSMUST00000161996.2, ENSMUST00000081688.13	Srgap1
ENSMUSG00000020547.6	E001	338.012	0.0317631	2.3945	0.121763	0.962589	13.8842	12.1719	-0.446001	chr12	36141834	36142308	475	-	144	422	285	436	301	591	ENSMUST00000020856.6	Bzw2
ENSMUSG00000020610.18	E010	125.576	0.107344	2.39482	0.121738	0.962589	7.48	9.3619	0.695522	chr11	109320750	109320878	129	+	95	173	214	163	28	143	ENSMUST00000092500.11, ENSMUST00000103061.3, ENSMUST00000238825.2, ENSMUST00000020929.17, ENSMUST00000125108.2	Amz2
ENSMUSG00000020715.10	E003	4.73468	1.20696	2.38875	0.122211	0.962589	0.420242	2.31744	4.93446	chr11	106290598	106290665	68	-	4	31	0	0	0	1	ENSMUST00000001059.9, ENSMUST00000131895.2	Ern1
ENSMUSG00000020766.5	E002	31.7713	0.367341	2.38966	0.12214	0.962589	5.29946	3.21401	-1.47012	chr11	115899629	115899791	163	-	29	21	1	45	14	122	ENSMUST00000021114.5	Galk1
ENSMUSG00000020780.16	E016	164.443	0.0311681	2.39636	0.121618	0.962589	8.89758	10.3142	0.467323	chr11	116156183	116156378	196	-	132	300	176	126	69	330	ENSMUST00000127205.8, ENSMUST00000106425.4, ENSMUST00000021133.16	Srp68
ENSMUSG00000020817.17	E002	11.5878	0.184595	2.39207	0.121952	0.962589	3.07182	2.00787	-1.23515	chr11	70735608	70735617	10	+	8	6	5	13	15	24	ENSMUST00000076270.13, ENSMUST00000142220.9	Rabep1
ENSMUSG00000021198.17	E067	42.8378	0.074613	2.38902	0.12219	0.962589	5.67151	4.34974	-0.785858	chr12	103148422	103148463	42	+	29	46	26	67	34	69	ENSMUST00000179002.8, ENSMUST00000085079.11, ENSMUST00000178076.8, ENSMUST00000101099.12	Unc79
ENSMUSG00000021832.9	E003	28.7348	0.0854592	2.39574	0.121666	0.962589	4.68699	3.57504	-0.795474	chr14	45567293	45567301	9	+	22	31	12	36	18	79	ENSMUST00000227148.2, ENSMUST00000022380.9, ENSMUST00000228300.2	Psmc6
ENSMUSG00000021866.16	E013	15.9983	0.395146	2.39391	0.121809	0.962589	2.39509	3.83381	1.37115	chr14	25877775	25877831	57	+	26	18	19	25	0	10	ENSMUST00000124704.8, ENSMUST00000133547.2, ENSMUST00000112364.8, ENSMUST00000022416.15	Anxa11
ENSMUSG00000021911.17	E004	17.7717	0.140881	2.39511	0.121715	0.962589	2.72768	3.81994	0.982717	chr14	31924143	31924392	250	+	14	31	23	17	12	13	ENSMUST00000022470.15, ENSMUST00000163350.8, ENSMUST00000170129.8, ENSMUST00000164137.8	Parg
ENSMUSG00000022010.20	E010	444.801	0.0100424	2.39159	0.121989	0.962589	14.2893	15.2405	0.227251	chr14	76654676	76655793	1118	+	354	601	509	488	246	689	ENSMUST00000110888.8, ENSMUST00000048371.15	Tsc22d1
ENSMUSG00000022185.20	E067	13.9432	1.04054	2.38897	0.122194	0.962589	3.62181	1.89717	-1.88033	chr14	54924073	54924073	1	-	15	0	0	15	31	4	ENSMUST00000147714.8, ENSMUST00000134808.9, ENSMUST00000022793.15, ENSMUST00000111484.9	Acin1
ENSMUSG00000022185.20	E068	13.9432	1.04054	2.38897	0.122194	0.962589	3.62181	1.89717	-1.88033	chr14	54924074	54924090	17	-	15	0	0	15	31	4	ENSMUST00000111484.9, ENSMUST00000134808.9, ENSMUST00000022793.15	Acin1
ENSMUSG00000022241.7	E008	76.2583	0.0994603	2.39424	0.121783	0.962589	7.36048	5.87571	-0.68	chr15	11387349	11387431	83	-	72	82	22	106	49	176	ENSMUST00000228710.2, ENSMUST00000226944.2, ENSMUST00000022849.7, ENSMUST00000228814.2	Tars
ENSMUSG00000022453.9	E013	47.7998	0.2042	2.39562	0.121676	0.962589	5.90841	4.55868	-0.769898	chr15	82219090	82219148	59	-	38	63	3	63	43	103	ENSMUST00000229294.2, ENSMUST00000229948.2, ENSMUST00000230380.2, ENSMUST00000229388.2, ENSMUST00000023088.8, ENSMUST00000230139.2	Naga
ENSMUSG00000022475.20	E017	28.73	0.37087	2.39636	0.121618	0.962589	3.21181	4.98907	1.29309	chr15	97697438	97697489	52	-	16	33	79	13	0	62	ENSMUST00000119670.8, ENSMUST00000228466.2, ENSMUST00000088402.12, ENSMUST00000079838.14, ENSMUST00000156045.8, ENSMUST00000116409.9, ENSMUST00000116408.9, ENSMUST00000118294.8, ENSMUST00000121514.8	Hdac7
ENSMUSG00000022558.17	E038	12.4032	0.353274	2.39126	0.122016	0.962589	3.22761	1.89328	-1.54964	chr15	76313988	76314107	120	+	7	10	0	6	27	19	ENSMUST00000161683.8, ENSMUST00000160631.2, ENSMUST00000161305.8, ENSMUST00000096385.11, ENSMUST00000092595.11, ENSMUST00000160986.8	Mroh1
ENSMUSG00000022756.18	E002	43.9336	0.124783	2.39627	0.121625	0.962589	5.6998	4.58796	-0.643606	chr16	17390396	17390813	418	-	11	89	26	62	21	107	ENSMUST00000172164.10, ENSMUST00000063544.11	Slc7a4
ENSMUSG00000022946.11	E057	48.0644	0.0811904	2.39388	0.121811	0.962589	5.86779	4.81566	-0.587344	chr16	93604101	93604153	53	+	24	72	31	55	35	111	ENSMUST00000045004.11, ENSMUST00000227156.2, ENSMUST00000226215.2, ENSMUST00000227278.2	Dop1b
ENSMUSG00000022967.14	E023	53.4508	0.0669825	2.3913	0.122012	0.962589	4.91349	6.25243	0.718165	chr16	91301943	91302191	249	+	57	68	67	40	42	48	ENSMUST00000123196.9, ENSMUST00000023689.11, ENSMUST00000117748.8	Ifnar1
ENSMUSG00000023010.16	E026	8.98482	0.984922	2.38959	0.122145	0.962589	3.05286	1.18042	-2.75389	chr15	99305824	99306355	532	+	6	0	0	1	23	18	ENSMUST00000231173.2	Tmbim6
ENSMUSG00000023026.17	E015	5.6605	0.39825	2.39055	0.122071	0.962589	1.30948	2.23029	1.54147	chr15	100060608	100060669	62	+	9	12	7	4	0	5	ENSMUST00000023768.14, ENSMUST00000100203.10, ENSMUST00000230733.2	Dip2b
ENSMUSG00000023032.13	E017	6.65675	0.38572	2.39123	0.122017	0.962589	1.37416	2.51821	1.75453	chr15	100689478	100689578	101	+	14	8	9	2	0	10	ENSMUST00000162049.2, ENSMUST00000023776.13	Slc4a8
ENSMUSG00000024059.11	E015	39.457	0.0926854	2.39302	0.121878	0.962589	4.13892	5.37426	0.771601	chr17	72107794	72107887	94	+	40	104	38	15	14	62	ENSMUST00000229304.2, ENSMUST00000230749.2, ENSMUST00000231105.2, ENSMUST00000229288.2, ENSMUST00000229874.2, ENSMUST00000230333.2, ENSMUST00000230747.2, ENSMUST00000230305.2, ENSMUST00000024854.9, ENSMUST00000230427.2, ENSMUST00000229952.2, ENSMUST00000230700.2	Clip4
ENSMUSG00000024287.9	E036	28.953	0.110142	2.39311	0.121871	0.962589	4.55956	3.54599	-0.737995	chr18	9987070	9987083	14	+	21	31	8	36	37	40	ENSMUST00000025137.9, ENSMUST00000234901.2, ENSMUST00000234975.2, ENSMUST00000234600.2, ENSMUST00000235035.2	Thoc1
ENSMUSG00000024431.16	E004	22.2024	0.206251	2.39274	0.1219	0.962589	4.25078	2.58193	-1.45604	chr18	39547535	39547687	153	-	14	12	4	15	46	30	ENSMUST00000115567.8, ENSMUST00000115571.8, ENSMUST00000097592.9, ENSMUST00000025300.13	Nr3c1
ENSMUSG00000024663.21	E020	13.0637	0.250506	2.39153	0.121994	0.962589	2.34218	3.28095	0.980619	chr19	10007733	10007845	113	+	11	38	13	9	0	25	ENSMUST00000149967.9, ENSMUST00000117641.8, ENSMUST00000113161.10, ENSMUST00000144788.8, ENSMUST00000238672.2, ENSMUST00000121418.8	Rab3il1
ENSMUSG00000024812.12	E010	24.2378	0.131616	2.38991	0.122121	0.962589	3.16758	4.46767	1.00749	chr19	24087095	24087174	80	-	23	55	24	12	13	35	ENSMUST00000233027.2, ENSMUST00000232956.2, ENSMUST00000099558.5, ENSMUST00000233658.3	Tjp2
ENSMUSG00000024824.8	E007	33.6523	0.0908972	2.38956	0.122148	0.962589	3.69026	5.16741	0.991467	chr19	4247338	4247354	17	-	17	74	60	14	18	42	ENSMUST00000235367.2, ENSMUST00000237467.2, ENSMUST00000025740.8, ENSMUST00000237723.2	Rad9a
ENSMUSG00000024940.12	E015	7.68198	0.501046	2.39373	0.121823	0.962589	2.59991	1.51449	-1.56613	chr19	5796732	5796763	32	+	8	0	2	14	8	13	ENSMUST00000237317.2, ENSMUST00000237280.2, ENSMUST00000236258.2, ENSMUST00000081496.6	Ltbp3
ENSMUSG00000024969.16	E001	430.229	0.0258027	2.38835	0.122243	0.962589	15.3904	13.7116	-0.405163	chr19	7252761	7254097	1337	-	250	551	434	545	260	813	ENSMUST00000032557.15	Mark2
ENSMUSG00000025069.16	E017	9.68252	0.82875	2.39415	0.12179	0.962589	2.50002	1.91924	-0.766758	chr19	47863269	47863491	223	+	3	0	9	15	18	4	ENSMUST00000238084.2, ENSMUST00000135016.3, ENSMUST00000237514.2, ENSMUST00000235896.2, ENSMUST00000120645.8, ENSMUST00000056159.11	Gsto2
ENSMUSG00000025272.17	E005	1704.7	0.0125603	2.39349	0.121841	0.962589	24.8992	23.3834	-0.281854	chrX	149429116	149432307	3192	-	1411	2309	1373	2020	905	3351	ENSMUST00000112709.8, ENSMUST00000087258.10	Tro
ENSMUSG00000025377.15	E001	92.7106	0.124566	2.39197	0.12196	0.962589	6.77582	7.94244	0.484468	chr11	119981357	119982838	1482	-	88	156	80	126	22	153	ENSMUST00000106225.4, ENSMUST00000026442.11, ENSMUST00000093901.12	Tepsin
ENSMUSG00000025909.17	E001	64.7547	0.0424472	2.39436	0.121774	0.962589	5.69648	6.50378	0.397436	chr1	8431699	8432901	1203	-	68	114	50	43	61	57	ENSMUST00000140295.8, ENSMUST00000191683.6, ENSMUST00000132064.8	Sntg1
ENSMUSG00000025920.20	E012	873.114	0.0170729	2.38947	0.122155	0.962589	19.9848	18.39	-0.32739	chr1	16414523	16415817	1295	-	685	1156	850	984	533	1483	ENSMUST00000128957.9, ENSMUST00000115360.8, ENSMUST00000159558.8, ENSMUST00000131257.9, ENSMUST00000162007.8, ENSMUST00000127420.8	Stau2
ENSMUSG00000026047.14	E014	42.0019	0.126896	2.39011	0.122105	0.962589	4.22398	5.60112	0.834918	chr1	44157478	44157861	384	-	34	53	79	12	40	32	ENSMUST00000027213.14, ENSMUST00000065767.9, ENSMUST00000149665.2, ENSMUST00000141125.8, ENSMUST00000152643.2	Poglut2
ENSMUSG00000026193.16	E055	11.563	0.892834	2.39178	0.121974	0.962589	2.16833	3.26006	1.18573	chr1	71676411	71676554	144	-	9	27	3	34	0	0	ENSMUST00000187938.7, ENSMUST00000186129.7, ENSMUST00000055226.13, ENSMUST00000190780.7, ENSMUST00000188674.7, ENSMUST00000188894.7, ENSMUST00000189821.7	Fn1
ENSMUSG00000026222.17	E043	5.52578	0.596266	2.39674	0.121589	0.962589	1.42568	2.41355	1.52484	chr1	85635717	85635846	130	+	3	9	10	4	0	15	ENSMUST00000132641.8, ENSMUST00000066427.11	Sp100
ENSMUSG00000026490.19	E003	35.533	0.16774	2.39539	0.121693	0.962589	3.74283	5.27869	1.01331	chr1	179788325	179788674	350	+	44	97	21	5	22	48	ENSMUST00000134959.8, ENSMUST00000097453.9, ENSMUST00000111117.8	Cdc42bpa
ENSMUSG00000027104.19	E011	72.1262	0.0371395	2.38852	0.122229	0.962589	6.03931	6.92115	0.410668	chr2	73660136	73660144	9	-	71	107	90	65	32	104	ENSMUST00000143714.8, ENSMUST00000124737.8, ENSMUST00000090802.11, ENSMUST00000100009.11, ENSMUST00000055833.12, ENSMUST00000112016.9, ENSMUST00000156455.8, ENSMUST00000112017.8, ENSMUST00000173010.8, ENSMUST00000112007.8, ENSMUST00000112010.9	Atf2
ENSMUSG00000027603.16	E004	117.677	0.0530145	2.38863	0.12222	0.962589	7.21696	8.9939	0.67878	chr2	155336804	155336903	100	-	64	317	134	92	65	111	ENSMUST00000138033.8, ENSMUST00000029131.11	Ggt7
ENSMUSG00000028127.11	E013	66.7634	0.101671	2.39319	0.121865	0.962589	6.91311	5.42854	-0.725477	chr3	121567638	121567710	73	-	64	61	17	99	42	161	ENSMUST00000029770.8, ENSMUST00000197662.5, ENSMUST00000197383.5	Abcd3
ENSMUSG00000028248.16	E042	100.692	0.0257277	2.39524	0.121705	0.962589	8.19442	6.98706	-0.48775	chr4	21874913	21875256	344	+	90	106	104	72	97	153	ENSMUST00000133241.2, ENSMUST00000098238.9, ENSMUST00000029911.12	Pnisr
ENSMUSG00000028399.19	E024	22.541	0.941119	2.38987	0.122124	0.962589	4.52717	2.51974	-1.71235	chr4	75990181	75990271	91	-	26	0	0	2	58	22	ENSMUST00000212365.2, ENSMUST00000174180.8, ENSMUST00000174831.8, ENSMUST00000098005.10, ENSMUST00000102834.8, ENSMUST00000173376.8, ENSMUST00000050757.16, ENSMUST00000174023.8, ENSMUST00000107289.9, ENSMUST00000174531.8	Ptprd
ENSMUSG00000028483.14	E011	47.2613	0.142424	2.38872	0.122214	0.962589	6.14791	4.12804	-1.181	chr4	83368308	83368472	165	+	36	31	13	124	8	108	ENSMUST00000123262.8, ENSMUST00000143533.8, ENSMUST00000124856.8, ENSMUST00000030206.10, ENSMUST00000137512.8	Snapc3
ENSMUSG00000028484.17	E011	320.704	0.0136681	2.39653	0.121605	0.962589	13.4493	12.2294	-0.320896	chr4	83380711	83380790	80	-	254	358	284	379	228	557	ENSMUST00000107214.9	Psip1
ENSMUSG00000028523.15	E019	6.20734	0.464749	2.39532	0.121699	0.962589	2.02025	1.00678	-2.0143	chr4	102861766	102861767	2	+	3	0	0	6	16	5	ENSMUST00000125417.9, ENSMUST00000030248.12, ENSMUST00000140654.9, ENSMUST00000116317.9	Dynlt5
ENSMUSG00000028523.15	E020	6.20734	0.464749	2.39532	0.121699	0.962589	2.02025	1.00678	-2.0143	chr4	102861768	102861771	4	+	3	0	0	6	16	5	ENSMUST00000125417.9, ENSMUST00000030248.12, ENSMUST00000116317.9	Dynlt5
ENSMUSG00000028563.17	E006	204.041	0.0170137	2.38863	0.122221	0.962589	10.9517	10.0635	-0.272092	chr4	98263157	98263250	94	-	109	211	230	221	166	383	ENSMUST00000102793.11, ENSMUST00000030292.12, ENSMUST00000125034.2, ENSMUST00000107051.10	Tm2d1
ENSMUSG00000028703.15	E019	115.011	0.0335443	2.39066	0.122062	0.962589	8.66792	7.39921	-0.487539	chr4	115952074	115952238	165	+	87	118	67	107	91	310	ENSMUST00000030471.9	Lrrc41
ENSMUSG00000028771.14	E023	26.8205	0.107853	2.39074	0.122055	0.962589	4.5253	3.2052	-1.01083	chr5	21219692	21219763	72	-	17	19	13	20	43	46	ENSMUST00000030556.8, ENSMUST00000140057.2, ENSMUST00000199774.5	Ptpn12
ENSMUSG00000028958.16	E014	42.5136	0.281448	2.39533	0.121698	0.962589	4.19618	5.67753	0.894741	chr5	24652755	24652789	35	-	38	63	82	49	0	50	ENSMUST00000123167.2, ENSMUST00000030799.15	Tmub1
ENSMUSG00000029071.17	E026	118.814	0.0233742	2.39054	0.122071	0.962589	8.75006	7.65662	-0.41236	chr4	155940002	155940076	75	+	75	143	113	120	109	192	ENSMUST00000143457.8, ENSMUST00000133184.8, ENSMUST00000156997.8, ENSMUST00000168552.2, ENSMUST00000141539.8, ENSMUST00000030948.16	Dvl1
ENSMUSG00000029608.11	E012	58.1611	0.364598	2.39656	0.121602	0.962589	4.92163	6.62954	0.889656	chr5	121093448	121093507	60	-	59	104	84	74	0	67	ENSMUST00000202326.4, ENSMUST00000079204.9, ENSMUST00000202406.4	Rph3a
ENSMUSG00000029920.10	E022	6.58239	0.573639	2.39246	0.121922	0.962589	2.44715	1.36686	-1.6868	chr6	65033423	65033552	130	+	7	0	1	7	5	26	ENSMUST00000203756.3, ENSMUST00000205092.3, ENSMUST00000031984.9	Smarcad1
ENSMUSG00000030007.9	E002	8.37342	0.817951	2.39494	0.121729	0.962589	1.52207	2.8051	1.77256	chr6	85429001	85429033	33	+	8	4	26	11	0	0	ENSMUST00000032078.9, ENSMUST00000205094.2	Cct7
ENSMUSG00000030008.10	E010	17.4091	0.249169	2.39078	0.122052	0.962589	3.81929	2.69744	-1.01464	chr6	85424662	85424670	9	-	1	26	17	20	14	43	ENSMUST00000139875.8, ENSMUST00000203934.2, ENSMUST00000032080.9, ENSMUST00000122907.2, ENSMUST00000146086.8, ENSMUST00000154918.8, ENSMUST00000126805.8	Pradc1
ENSMUSG00000030307.9	E005	522.75	0.0215743	2.39315	0.121868	0.962589	15.1938	16.2662	0.246106	chr6	114111811	114111951	141	+	476	818	517	337	386	850	ENSMUST00000032451.9	Slc6a11
ENSMUSG00000030714.15	E021	16.4879	0.300359	2.39117	0.122022	0.962589	2.49282	3.91454	1.3161	chr7	126270906	126270940	35	+	18	11	33	21	0	24	ENSMUST00000205507.2, ENSMUST00000129786.3, ENSMUST00000032956.10, ENSMUST00000152231.8	Sgf29
ENSMUSG00000030754.10	E014	84.0509	0.0454671	2.38926	0.122172	0.962589	6.30237	7.5551	0.549527	chr7	113836022	113836167	146	-	102	124	87	48	57	110	ENSMUST00000033012.9	Copb1
ENSMUSG00000031302.17	E004	9.74265	0.335341	2.39515	0.121712	0.962589	1.79834	2.86342	1.34977	chrX	100342816	100342902	87	+	8	8	30	5	0	13	ENSMUST00000130555.8, ENSMUST00000118111.8, ENSMUST00000065858.3, ENSMUST00000151528.8	Nlgn3
ENSMUSG00000031422.17	E015	11.0852	1.00776	2.39461	0.121754	0.962589	2.44645	2.70806	0.295214	chrX	135641695	135641868	174	-	7	16	14	0	21	0	ENSMUST00000166930.8, ENSMUST00000137979.2, ENSMUST00000113095.8	Morf4l2
ENSMUSG00000031584.17	E013	65.8309	0.0445762	2.39328	0.121858	0.962589	6.63379	5.69861	-0.456033	chr8	34175681	34175730	50	+	21	83	60	83	57	129	ENSMUST00000033992.9	Gsr
ENSMUSG00000031709.16	E022	73.6311	0.055659	2.39427	0.121781	0.962589	6.16785	6.89802	0.337365	chr8	83995773	83995876	104	+	89	130	75	34	21	163	ENSMUST00000034145.11, ENSMUST00000142673.2, ENSMUST00000093393.5	Tbc1d9
ENSMUSG00000032035.17	E009	5.00944	0.683388	2.38846	0.122234	0.962589	0.848093	1.94971	2.40666	chr9	32607417	32607679	263	+	5	7	17	0	0	3	ENSMUST00000050797.14, ENSMUST00000034534.13, ENSMUST00000184887.2	Ets1
ENSMUSG00000032131.17	E021	39.7664	0.115139	2.38911	0.122183	0.962589	4.07471	5.496	0.884174	chr9	44192379	44192524	146	-	33	114	34	11	27	47	ENSMUST00000161354.9, ENSMUST00000160323.8, ENSMUST00000034648.16, ENSMUST00000161206.2	Abcg4
ENSMUSG00000032224.16	E001	280.542	0.0364212	2.39375	0.121821	0.962589	12.4912	11.7333	-0.207967	chr9	69995793	69998173	2381	-	155	273	389	231	304	342	ENSMUST00000034749.16	Fam81a
ENSMUSG00000032322.15	E012	4.52471	1.0939	2.39384	0.121814	0.962589	2.56079	1.00158	-2.71716	chr9	56030546	56030644	99	+	0	10	0	14	0	9	ENSMUST00000059206.8, ENSMUST00000147360.8, ENSMUST00000142894.8, ENSMUST00000144638.8, ENSMUST00000135103.2, ENSMUST00000132800.2, ENSMUST00000138646.8	Pstpip1
ENSMUSG00000032468.12	E026	19.4455	0.126596	2.3927	0.121903	0.962589	3.88641	2.72384	-1.03738	chr9	99450717	99450720	4	-	10	17	9	18	28	37	ENSMUST00000035043.12, ENSMUST00000186049.2	Armc8
ENSMUSG00000034171.14	E024	7.80669	1.04332	2.39396	0.121805	0.962589	0.929453	2.96054	3.35494	chr4	115861952	115862196	245	-	0	37	16	0	0	6	ENSMUST00000154249.8	Faah
ENSMUSG00000034501.8	E001	33.4763	0.079078	2.39074	0.122056	0.962589	3.9161	5.00585	0.723274	chr12	72583157	72583313	157	+	38	40	50	31	10	47	ENSMUST00000044352.8	Pcnx4
ENSMUSG00000034675.18	E009	247.898	0.0318123	2.38889	0.122201	0.962589	12.3383	10.5796	-0.504006	chr13	55624449	55624586	138	-	179	299	183	218	244	458	ENSMUST00000135705.8, ENSMUST00000021950.15	Dbn1
ENSMUSG00000034912.19	E019	14.6796	0.487413	2.38937	0.122163	0.962589	3.47761	2.43066	-1.04298	chr12	66597255	66597403	149	-	23	5	0	10	16	37	ENSMUST00000222623.2, ENSMUST00000222987.2, ENSMUST00000101379.10, ENSMUST00000037181.16, ENSMUST00000223141.2, ENSMUST00000223289.2, ENSMUST00000178814.9	Mdga2
ENSMUSG00000035086.14	E023	130.305	0.0535942	2.39276	0.121898	0.962589	7.89309	9.3205	0.51682	chr11	101186121	101186257	137	-	101	247	155	125	35	237	ENSMUST00000122817.8, ENSMUST00000126195.2, ENSMUST00000140286.2, ENSMUST00000130916.8, ENSMUST00000167667.8, ENSMUST00000041403.12, ENSMUST00000139997.9, ENSMUST00000167818.8	Becn1
ENSMUSG00000036246.15	E032	7.63863	0.294676	2.39614	0.121635	0.962589	1.6631	2.4601	1.13474	chr8	70270373	70270477	105	+	8	22	9	7	0	6	ENSMUST00000123453.2, ENSMUST00000036074.15	Gmip
ENSMUSG00000036570.15	E023	7.31518	0.469505	2.3899	0.122122	0.962589	1.19743	2.84266	2.50482	chr7	30753351	30753470	120	-	1	17	23	2	1	6	ENSMUST00000205542.2	Fxyd1
ENSMUSG00000036634.16	E016	12.6497	0.286559	2.38896	0.122195	0.962589	3.14717	2.18473	-1.06108	chr7	30608645	30608697	53	-	6	17	0	19	12	31	ENSMUST00000190638.7, ENSMUST00000186422.7, ENSMUST00000040548.14, ENSMUST00000187137.7, ENSMUST00000191081.7, ENSMUST00000188569.7	Mag
ENSMUSG00000037174.19	E009	90.4753	0.0423787	2.39122	0.122018	0.962589	6.53042	7.93074	0.591345	chr3	51166593	51166785	193	-	84	131	90	42	89	127	ENSMUST00000108053.9, ENSMUST00000183463.8, ENSMUST00000193909.2, ENSMUST00000194641.6, ENSMUST00000108051.8, ENSMUST00000163748.8, ENSMUST00000062009.14, ENSMUST00000091144.11	Elf2
ENSMUSG00000038023.13	E036	278.238	0.0275953	2.38907	0.122186	0.962589	12.8542	11.3692	-0.407855	chr5	124800666	124801519	854	+	231	417	160	307	178	566	ENSMUST00000037865.13	Atp6v0a2
ENSMUSG00000038257.11	E013	12.9929	0.901129	2.39056	0.12207	0.962589	3.01629	2.57898	-0.455707	chr8	56578109	56578387	279	+	28	0	0	4	13	34	ENSMUST00000239388.2, ENSMUST00000000275.10	Glra3
ENSMUSG00000038371.16	E005	41.3559	0.323317	2.39097	0.122038	0.962589	3.96546	5.79017	1.11946	chr7	109911281	109911368	88	-	34	111	51	30	0	73	ENSMUST00000033058.14, ENSMUST00000166020.8, ENSMUST00000164759.8	Sbf2
ENSMUSG00000038497.8	E007	130.339	0.0577876	2.39338	0.12185	0.962589	9.29136	7.72245	-0.574077	chr8	13342710	13342889	180	+	121	95	84	130	129	255	ENSMUST00000210063.2, ENSMUST00000045229.7, ENSMUST00000211645.2	Tmco3
ENSMUSG00000038535.18	E054	33.9599	0.10587	2.39354	0.121837	0.962589	5.33673	3.65632	-1.11426	chr9	72242329	72242391	63	+	25	27	19	52	12	107	ENSMUST00000184053.8, ENSMUST00000184399.8, ENSMUST00000184517.8, ENSMUST00000184019.8, ENSMUST00000184036.8, ENSMUST00000183801.8, ENSMUST00000183410.8, ENSMUST00000098576.10	Zfp280d
ENSMUSG00000038539.16	E004	167.038	0.0213428	2.39237	0.121929	0.962589	9.99433	9.16137	-0.275156	chr7	44462667	44462944	278	-	104	197	137	170	146	333	ENSMUST00000107893.9, ENSMUST00000047356.11	Atf5
ENSMUSG00000038594.10	E002	8.20191	0.565649	2.39369	0.121826	0.962589	3.11706	1.23614	-2.68125	chr10	53154135	53154140	6	-	4	0	5	6	19	7	ENSMUST00000095691.7, ENSMUST00000220376.2, ENSMUST00000220443.2	Cep85l
ENSMUSG00000039178.10	E027	28.1459	0.244935	2.39509	0.121717	0.962589	4.82764	3.23208	-1.17741	chr5	54007277	54007292	16	+	8	44	8	31	41	41	ENSMUST00000201958.4, ENSMUST00000037337.10	Tbc1d19
ENSMUSG00000039307.17	E029	13.1676	0.305779	2.39477	0.121742	0.962589	2.16083	3.3139	1.24358	chr11	121112164	121112326	163	+	21	20	18	13	0	12	ENSMUST00000124925.8	Hexdc
ENSMUSG00000039427.15	E004	10.7815	0.710399	2.3887	0.122215	0.962589	1.95909	3.01471	1.25173	chr16	5053027	5053033	7	+	11	36	9	0	0	27	ENSMUST00000049207.9, ENSMUST00000100196.9, ENSMUST00000153730.8	Alg1
ENSMUSG00000039599.17	E008	37.0287	0.0898839	2.38853	0.122228	0.962589	4.04355	5.34114	0.821686	chr14	20398333	20398342	10	+	39	43	54	21	24	52	ENSMUST00000224930.2, ENSMUST00000224110.2, ENSMUST00000090499.13, ENSMUST00000224721.2, ENSMUST00000225942.2, ENSMUST00000090503.12, ENSMUST00000225597.2, ENSMUST00000225991.2, ENSMUST00000051915.7, ENSMUST00000037698.13, ENSMUST00000225834.2	Fam149b
ENSMUSG00000039623.14	E027	4.06429	0.989588	2.38892	0.122198	0.962589	2.14119	0.660204	-3.40124	chr5	142460630	142460741	112	+	2	0	0	10	0	20	ENSMUST00000197293.2, ENSMUST00000038699.13, ENSMUST00000196405.5, ENSMUST00000196055.2	Ap5z1
ENSMUSG00000040327.17	E011	36.726	0.204995	2.39675	0.121588	0.962589	3.9373	5.28835	0.870296	chr17	46812726	46812812	87	-	55	27	65	6	6	91	ENSMUST00000182530.8, ENSMUST00000182485.8, ENSMUST00000183078.8, ENSMUST00000182315.8, ENSMUST00000066026.8	Cul9
ENSMUSG00000040524.10	E010	12.7921	0.823235	2.3897	0.122137	0.962589	2.19512	3.32053	1.20375	chr9	65638258	65638483	226	-	28	8	14	0	0	39	ENSMUST00000159109.2	Zfp609
ENSMUSG00000042520.17	E065	74.4825	0.127214	2.39176	0.121976	0.962589	4.97647	7.82996	1.36343	chr3	89952177	89952238	62	-	186	93	30	30	20	101	ENSMUST00000029553.16, ENSMUST00000064639.15, ENSMUST00000199929.2, ENSMUST00000195995.5, ENSMUST00000198282.2, ENSMUST00000196633.5, ENSMUST00000196568.5, ENSMUST00000090908.11, ENSMUST00000196917.2, ENSMUST00000198322.5, ENSMUST00000196843.5, ENSMUST00000199834.5, ENSMUST00000197903.5	Ubap2l
ENSMUSG00000042772.16	E031	11.4479	0.293814	2.39257	0.121913	0.962589	1.90413	3.0187	1.33802	chr1	152744003	152744120	118	-	10	37	12	5	7	2	ENSMUST00000043560.15, ENSMUST00000111836.4, ENSMUST00000073441.13	Smg7
ENSMUSG00000045302.14	E030	39.5683	0.0702077	2.39252	0.121917	0.962589	4.32401	5.40762	0.661378	chr5	31116705	31116756	52	-	44	52	54	31	12	70	ENSMUST00000202445.2, ENSMUST00000200836.2, ENSMUST00000201730.2, ENSMUST00000074840.12, ENSMUST00000202567.2, ENSMUST00000202593.2	Preb
ENSMUSG00000047671.9	E005	17.6009	0.324079	2.38925	0.122172	0.962589	4.14723	2.21209	-1.83235	chr4	116984473	116984541	69	+	0	8	21	4	45	10	ENSMUST00000062206.3, ENSMUST00000134074.8, ENSMUST00000144269.2	Dynlt4
ENSMUSG00000048865.17	E011	4.81343	1.07657	2.39442	0.121769	0.962589	1.25727	2.016	1.36621	chr1	171231602	171231705	104	+	7	0	13	7	0	0	ENSMUST00000056449.9, ENSMUST00000135312.3, ENSMUST00000131607.7	Arhgap30
ENSMUSG00000048897.16	E003	5.56928	0.446554	2.38989	0.122123	0.962589	1.16409	2.30611	1.97862	chr7	79675785	79676134	350	+	3	16	12	4	0	3	ENSMUST00000049680.10	Zfp710
ENSMUSG00000049550.18	E016	156.442	0.0264156	2.39418	0.121788	0.962589	8.86446	9.87021	0.338532	chr5	123721584	123721701	118	-	162	263	151	100	67	326	ENSMUST00000063905.12, ENSMUST00000154672.2, ENSMUST00000111566.9, ENSMUST00000137363.8, ENSMUST00000137602.8, ENSMUST00000031382.14, ENSMUST00000111561.8, ENSMUST00000111564.8, ENSMUST00000125340.8	Clip1
ENSMUSG00000052698.16	E024	28.47	0.212376	2.3894	0.12216	0.962589	4.6851	3.24251	-1.07946	chr9	67179892	67180011	120	-	22	5	18	33	42	41	ENSMUST00000215267.2, ENSMUST00000040025.14, ENSMUST00000039662.9, ENSMUST00000217550.2, ENSMUST00000215784.2	Tln2
ENSMUSG00000053025.14	E002	124.331	0.0474874	2.38987	0.122124	0.962589	8.92853	7.87925	-0.387441	chr7	74764645	74766080	1436	-	100	160	76	168	66	266	ENSMUST00000165175.8, ENSMUST00000085164.7	Sv2b
ENSMUSG00000058979.8	E001	165.649	0.0474373	2.39625	0.121627	0.962589	8.90932	10.2564	0.445204	chr6	120486455	120487423	969	-	155	225	220	156	71	254	ENSMUST00000075303.7	Hdhd5
ENSMUSG00000059921.16	E011	12.1065	0.38382	2.39324	0.121861	0.962589	1.91712	3.30738	1.58464	chr3	141463475	141463655	181	+	19	34	6	0	7	13	ENSMUST00000075282.10, ENSMUST00000130636.8, ENSMUST00000106236.9, ENSMUST00000142762.2	Unc5c
ENSMUSG00000060579.14	E015	8.91296	0.360109	2.39438	0.121772	0.962589	2.7942	1.90596	-1.11025	chr14	12599667	12599743	77	+	16	7	0	11	6	14	ENSMUST00000161895.8, ENSMUST00000162817.3, ENSMUST00000179394.8, ENSMUST00000162278.8, ENSMUST00000161302.8, ENSMUST00000161179.2, ENSMUST00000160340.8	Fhit
ENSMUSG00000060600.16	E009	22.166	0.121993	2.39143	0.122002	0.962589	3.08509	4.20871	0.908693	chr11	70548991	70549086	96	+	16	25	37	10	22	24	ENSMUST00000072841.12, ENSMUST00000108548.8, ENSMUST00000157027.8, ENSMUST00000134087.8, ENSMUST00000126241.8, ENSMUST00000170716.8	Eno3
ENSMUSG00000061751.17	E092	8.92599	0.517576	2.38991	0.122121	0.962589	1.66148	2.96612	1.68148	chr16	34177255	34177637	383	-	6	24	15	0	2	18	ENSMUST00000114961.8, ENSMUST00000142817.8, ENSMUST00000151491.8, ENSMUST00000076810.12, ENSMUST00000089655.12, ENSMUST00000114960.9	Kalrn
ENSMUSG00000062115.16	E004	23.4345	0.123869	2.39236	0.121929	0.962589	4.22263	3.15315	-0.854784	chr11	60030910	60031066	157	+	13	19	15	39	13	61	ENSMUST00000090806.5, ENSMUST00000171108.8	Rai1
ENSMUSG00000064264.15	E007	187.426	0.0255858	2.38885	0.122204	0.962589	9.73386	10.5733	0.264335	chr7	24210110	24210178	69	+	160	344	217	223	32	305	ENSMUST00000177228.2, ENSMUST00000177205.2, ENSMUST00000071361.13, ENSMUST00000176880.2	Zfp428
ENSMUSG00000067377.13	E009	139.137	0.0324768	2.39246	0.121921	0.962589	8.13298	9.58448	0.512717	chrX	132797467	132797506	40	-	77	175	242	119	89	189	ENSMUST00000176641.2, ENSMUST00000087557.12, ENSMUST00000177468.2, ENSMUST00000176718.8	Tspan6
ENSMUSG00000070371.12	E010	17.3332	0.285306	2.39453	0.12176	0.962589	3.82699	2.55459	-1.17869	chr7	127533682	127533799	118	-	6	19	10	11	17	61	ENSMUST00000156152.3, ENSMUST00000152697.3, ENSMUST00000118755.8, ENSMUST00000094026.10, ENSMUST00000141385.7, ENSMUST00000153110.8, ENSMUST00000150591.8	Prss36
ENSMUSG00000071181.3	E009	4.60538	0.901475	2.39187	0.121968	0.962589	2.11595	0.708887	-3.16146	chr13	107168471	107168492	22	+	2	0	0	17	0	13	ENSMUST00000223895.2, ENSMUST00000095459.2, ENSMUST00000225489.2	3830408C21Rik
ENSMUSG00000071646.10	E014	28.0737	0.250848	2.3927	0.121903	0.962589	2.87674	5.2547	1.76796	chr19	8924012	8924091	80	+	29	109	8	16	6	32	ENSMUST00000132463.8, ENSMUST00000096240.3, ENSMUST00000169535.2, ENSMUST00000151386.2, ENSMUST00000135300.8	Mta2
ENSMUSG00000072769.8	E009	20.751	0.178989	2.39131	0.122012	0.962589	2.80778	4.05015	1.07016	chr5	108515674	108515773	100	+	21	38	38	14	2	26	ENSMUST00000196693.5, ENSMUST00000100944.8, ENSMUST00000245291.1, ENSMUST00000245261.1, ENSMUST00000244700.1, ENSMUST00000197854.2, ENSMUST00000244705.1, ENSMUST00000241691.1, ENSMUST00000245436.1, ENSMUST00000242616.1, ENSMUST00000241252.1, ENSMUST00000242333.1	Gm10419
ENSMUSG00000078771.12	E005	4.50714	1.16302	2.3933	0.121856	0.962589	2.24959	0.667229	-3.51391	chr11	79418629	79418747	119	-	2	0	0	12	0	21	ENSMUST00000133148.3	Evi2a
ENSMUSG00000085558.9	E030	44.4092	0.0893079	2.38963	0.122143	0.962589	5.44851	4.61201	-0.4938	chr4	9821952	9822763	812	+	23	20	53	54	51	63	ENSMUST00000138390.8	4930412C18Rik
ENSMUSG00000087535.3	E004	15.0892	1.4301	2.38916	0.122179	0.962589	2.33053	3.68639	1.33562	chr14	25456161	25457710	1550	-	8	14	40	13	11	0	ENSMUST00000156682.2	Zmiz1os1
ENSMUSG00000087651.4	E007	62.8895	0.0831682	2.39201	0.121956	0.962589	6.64342	5.6129	-0.50562	chr10	83595457	83595461	5	+	44	121	23	84	28	140	ENSMUST00000150459.3	1500009L16Rik
ENSMUSG00000093536.8	E004	4.74467	0.783909	2.39344	0.121846	0.962589	1.05437	2.09172	1.98162	chr7	6411237	6411542	306	+	9	3	10	5	0	0	ENSMUST00000159318.2	Smim17
ENSMUSG00000095403.9	E002	5.64223	1.47682	2.39113	0.122025	0.962589	2.11722	1.50878	-0.980965	chr8	21112755	21113053	299	+	1	31	0	6	0	6	ENSMUST00000178995.3	Gm21092
ENSMUSG00000097558.2	E002	3.99047	0.751561	2.3897	0.122137	0.962589	0.723913	1.70284	2.47177	chr19	34452233	34452366	134	+	4	12	9	0	0	2	ENSMUST00000181777.2, ENSMUST00000181307.2	Gm26902
ENSMUSG00000100826.7	E001	10.804	0.922715	2.39465	0.121751	0.962589	2.00769	2.91952	1.0873	chr7	58957672	58959474	1803	-	12	10	25	17	0	0	ENSMUST00000190666.2	Snhg14
ENSMUSG00000111375.6	E003	8.62088	0.52905	2.3903	0.12209	0.962589	1.85718	2.71193	1.09841	chr5	107599855	107600051	197	+	10	17	12	1	0	24	ENSMUST00000211896.2, ENSMUST00000162298.4, ENSMUST00000212858.2	Btbd8
ENSMUSG00000115099.3	E007	4.64253	1.59807	2.39295	0.121884	0.962589	0.0156449	2.06975	14.1018	chr14	103678074	103678421	348	+	17	0	7	0	0	0	ENSMUST00000240898.1, ENSMUST00000226705.2	1700087I21Rik
ENSMUSG00000117679.2	E031	13.2086	0.278002	2.39454	0.121759	0.962589	3.3506	2.06814	-1.40283	chr18	36810196	36810299	104	-	8	12	1	28	12	21	ENSMUST00000238112.2, ENSMUST00000237354.2, ENSMUST00000237965.2, ENSMUST00000236001.2, ENSMUST00000001415.9	Apbb3
ENSMUSG00000118150.3	E002	11.1256	1.13793	2.39519	0.121709	0.962589	2.03888	3.27509	1.37759	chr19	19983353	19983638	286	-	9	25	13	0	0	42	ENSMUST00000237242.2, ENSMUST00000243433.1	Gm3728
ENSMUSG00000016409.5	E011	427.285	0.0440922	2.38802	0.122269	0.962754	15.1572	13.8794	-0.308763	chrX	36411444	36414399	2956	+	344	600	356	469	311	657	ENSMUST00000016553.5	Nkap
ENSMUSG00000002266.18	E007	5.58312	0.726937	2.38762	0.1223	0.962808	2.61805	1.1703	-2.33165	chr7	6690683	6690774	92	-	8	1	0	2	8	15	ENSMUST00000213399.2, ENSMUST00000203908.2, ENSMUST00000002336.16, ENSMUST00000122432.4	Zim1
ENSMUSG00000020532.19	E054	17.2235	0.681347	2.38777	0.122288	0.962808	3.88747	2.22078	-1.63114	chr11	84213309	84213455	147	+	19	1	0	4	39	27	ENSMUST00000020843.13, ENSMUST00000103201.8	Acaca
ENSMUSG00000029625.17	E005	23.9105	0.239443	2.38765	0.122298	0.962808	2.96831	4.33469	1.10787	chr5	145104078	145104264	187	+	20	41	53	17	0	31	ENSMUST00000070487.12, ENSMUST00000160574.8, ENSMUST00000160629.8, ENSMUST00000162244.8, ENSMUST00000160422.8	Cpsf4
ENSMUSG00000036834.17	E003	56.6285	0.182863	2.38774	0.122291	0.962808	4.94504	6.69212	0.903989	chr3	63603659	63604151	493	-	43	116	66	63	12	89	ENSMUST00000160638.10, ENSMUST00000159676.9, ENSMUST00000059973.14, ENSMUST00000159374.3, ENSMUST00000162269.9, ENSMUST00000159982.9, ENSMUST00000048134.16, ENSMUST00000084105.12	Plch1
ENSMUSG00000042428.7	E001	25.6459	0.235944	2.38757	0.122304	0.962808	3.45634	4.22942	0.591534	chr15	80057922	80058039	118	+	36	29	41	19	1	45	ENSMUST00000044970.7	Mgat3
ENSMUSG00000067424.14	E004	16.5439	0.855668	2.38786	0.122281	0.962808	3.43607	2.68319	-0.720694	chr17	33321205	33321331	127	+	26	0	0	8	33	15	ENSMUST00000140829.2, ENSMUST00000131722.9, ENSMUST00000153072.8	Zfp563
ENSMUSG00000029482.5	E016	23.8978	0.168472	2.38746	0.122313	0.962834	3.13822	4.47896	1.04208	chr5	125589689	125589762	74	+	12	66	32	24	1	37	ENSMUST00000031445.5, ENSMUST00000144361.2	Aacs
ENSMUSG00000063450.15	E063	5.63466	1.37092	2.3874	0.122317	0.962834	2.50632	0.00316413	-19.2687	chr12	76012424	76014527	2104	+	0	0	0	0	21	3	ENSMUST00000143031.8, ENSMUST00000044217.16	Syne2
ENSMUSG00000030231.12	E030	7.9568	0.493876	2.38727	0.122327	0.962878	1.4788	2.64797	1.68833	chr6	140514572	140514607	36	+	8	29	7	8	0	2	ENSMUST00000213444.2, ENSMUST00000087622.6	Plekha5
ENSMUSG00000021420.14	E018	70.8727	0.0411777	2.38706	0.122344	0.962932	6.96232	5.89415	-0.501493	chr13	36525920	36526080	161	+	34	82	71	83	57	136	ENSMUST00000224619.2, ENSMUST00000225948.2, ENSMUST00000224916.2, ENSMUST00000021857.13, ENSMUST00000099582.4, ENSMUST00000224611.2, ENSMUST00000224241.2	Fars2
ENSMUSG00000061086.13	E008	8.17854	0.623845	2.3871	0.122341	0.962932	2.60099	0.967925	-2.86114	chr11	104471151	104471227	77	+	0	4	0	10	23	1	ENSMUST00000123074.8	Myl4
ENSMUSG00000006676.18	E055	7.59194	0.717095	2.38585	0.122438	0.96304	2.83887	1.02942	-2.93773	chr9	108376710	108376790	81	+	2	0	3	1	15	28	ENSMUST00000193571.2	Usp19
ENSMUSG00000020863.16	E013	191.611	0.0456816	2.38618	0.122412	0.96304	9.42018	11.0472	0.509778	chr11	94183911	94183963	53	-	195	247	248	216	71	254	ENSMUST00000107821.9, ENSMUST00000107820.2	Luc7l3
ENSMUSG00000020900.16	E023	22.5198	0.525728	2.38664	0.122376	0.96304	2.82004	4.38372	1.29015	chr11	68655867	68656019	153	+	54	35	7	1	1	58	ENSMUST00000018887.15, ENSMUST00000155765.2, ENSMUST00000102611.10, ENSMUST00000092984.6	Myh10
ENSMUSG00000021027.18	E054	22.8268	0.422283	2.38613	0.122417	0.96304	4.5261	2.75392	-1.45334	chr12	55822804	55823012	209	-	10	36	0	18	41	29	ENSMUST00000110687.8, ENSMUST00000219542.2, ENSMUST00000220367.2, ENSMUST00000085385.7, ENSMUST00000219432.2, ENSMUST00000219529.2, ENSMUST00000226244.2	Ralgapa1
ENSMUSG00000027405.17	E025	195.316	0.0252999	2.38612	0.122417	0.96304	9.69335	11.0439	0.418454	chr2	130118637	130118778	142	+	138	340	255	161	75	371	ENSMUST00000161025.2, ENSMUST00000161543.2, ENSMUST00000103198.11, ENSMUST00000160976.2, ENSMUST00000149955.9, ENSMUST00000146454.9, ENSMUST00000162063.8, ENSMUST00000150745.9	Nop56
ENSMUSG00000027900.16	E017	97.3775	0.0269707	2.38608	0.12242	0.96304	7.97222	6.97491	-0.408263	chr3	106473361	106473500	140	+	72	110	70	103	72	221	ENSMUST00000151465.2, ENSMUST00000067630.13, ENSMUST00000129053.8, ENSMUST00000132923.8, ENSMUST00000135740.8, ENSMUST00000121034.8, ENSMUST00000029507.13	Dram2
ENSMUSG00000027984.9	E004	54.955	0.146673	2.3865	0.122387	0.96304	6.26893	4.62449	-0.90521	chr3	131036165	131036254	90	-	33	53	9	78	56	129	ENSMUST00000029610.9	Hadh
ENSMUSG00000028649.23	E055	44.5266	0.0716473	2.38604	0.122423	0.96304	4.49017	5.56938	0.638093	chr4	123328493	123328988	496	-	70	66	38	15	32	52	ENSMUST00000151346.8, ENSMUST00000134458.8, ENSMUST00000238555.2, ENSMUST00000082108.12, ENSMUST00000238731.2, ENSMUST00000106224.9	Macf1
ENSMUSG00000028793.16	E003	22.5518	0.303681	2.38626	0.122406	0.96304	3.10792	4.32848	0.96973	chr4	128952607	128952689	83	+	14	52	32	12	0	61	ENSMUST00000030584.11, ENSMUST00000152565.8, ENSMUST00000097874.9, ENSMUST00000168461.8	Rnf19b
ENSMUSG00000029209.16	E013	27.9916	0.293446	2.38618	0.122413	0.96304	2.73498	5.21515	1.89256	chr5	69737036	69739636	2601	-	6	52	85	12	4	32	ENSMUST00000154018.8	Gnpda2
ENSMUSG00000031826.21	E015	57.9911	0.042836	2.3859	0.122435	0.96304	5.43477	6.36506	0.472663	chr8	120674440	120674549	110	+	61	96	55	63	13	107	ENSMUST00000143615.8, ENSMUST00000108982.11, ENSMUST00000144458.8, ENSMUST00000108988.9, ENSMUST00000135210.2	Usp10
ENSMUSG00000033545.15	E019	35.5091	0.251205	2.38669	0.122373	0.96304	3.737	5.3642	1.06563	chr8	112335997	112336020	24	+	23	77	62	33	1	52	ENSMUST00000173506.8, ENSMUST00000173781.2, ENSMUST00000095176.12, ENSMUST00000174333.8, ENSMUST00000168428.8, ENSMUST00000166859.8, ENSMUST00000174376.8, ENSMUST00000174454.8, ENSMUST00000173922.2, ENSMUST00000172856.8, ENSMUST00000173819.2	Znrf1
ENSMUSG00000037386.17	E046	52.8758	0.125047	2.38586	0.122438	0.96304	6.25446	4.80513	-0.785098	chr15	39543026	39543127	102	+	57	42	16	37	61	119	ENSMUST00000227243.2, ENSMUST00000042917.10, ENSMUST00000226410.2, ENSMUST00000227381.2, ENSMUST00000082054.12	Rims2
ENSMUSG00000038084.17	E019	20.8762	0.405029	2.38639	0.122396	0.96304	4.3155	2.53557	-1.55314	chr16	29430215	29430286	72	+	11	24	0	10	37	47	ENSMUST00000159036.8, ENSMUST00000160475.8, ENSMUST00000038867.13, ENSMUST00000160153.2, ENSMUST00000161186.8, ENSMUST00000160597.8	Opa1
ENSMUSG00000061559.16	E011	153.61	0.0174691	2.386	0.122426	0.96304	9.7509	8.75042	-0.340313	chr9	54631335	54631428	94	-	91	142	177	189	104	299	ENSMUST00000051822.13, ENSMUST00000118771.8, ENSMUST00000130368.8, ENSMUST00000121204.8, ENSMUST00000148494.2, ENSMUST00000127451.2	Skic8
ENSMUSG00000062444.16	E040	4.70473	0.925859	2.38677	0.122366	0.96304	2.171	0.948532	-2.39505	chr7	81143608	81143673	66	-	4	0	0	2	9	13	ENSMUST00000082090.15	Ap3b2
ENSMUSG00000070858.13	E010	586.103	0.00717258	2.38671	0.122371	0.96304	16.8159	16.1891	-0.139704	chr5	34141101	34141240	140	+	390	687	688	711	316	1074	ENSMUST00000114383.8, ENSMUST00000142510.2, ENSMUST00000094869.12, ENSMUST00000114382.2, ENSMUST00000206020.2	Gm1673
ENSMUSG00000031161.16	E040	13.4524	0.328953	2.38579	0.122443	0.963041	2.03844	3.4586	1.53742	chrX	7812902	7812990	89	-	30	16	10	1	10	10	ENSMUST00000133349.2, ENSMUST00000033501.15, ENSMUST00000137499.8, ENSMUST00000145675.8, ENSMUST00000115642.8, ENSMUST00000154200.2	Hdac6
ENSMUSG00000045410.19	E015	94.674	0.0321398	2.38566	0.122453	0.963084	6.77105	8.07422	0.537282	chr13	4659118	4659133	16	-	76	120	137	75	50	164	ENSMUST00000131982.2, ENSMUST00000091848.7, ENSMUST00000110691.10	Akr1e1
ENSMUSG00000028614.15	E014	8.99916	0.285569	2.38556	0.122461	0.963111	1.71551	2.77342	1.39336	chr4	107241983	107242075	93	+	16	14	12	6	0	10	ENSMUST00000149366.2, ENSMUST00000150800.8, ENSMUST00000139560.8, ENSMUST00000132950.2, ENSMUST00000030357.15	Ndc1
ENSMUSG00000000028.16	E007	18.43	0.458507	2.38039	0.122867	0.963141	3.9825	2.51226	-1.34401	chr16	18605680	18605818	139	-	10	24	0	13	22	58	ENSMUST00000096990.10, ENSMUST00000000028.14	Cdc45
ENSMUSG00000002221.12	E017	36.0662	0.206522	2.38084	0.122832	0.963141	3.82166	5.43877	1.04108	chr5	27970136	27970230	95	-	60	56	29	19	5	78	ENSMUST00000196641.2, ENSMUST00000002291.12	Paxip1
ENSMUSG00000003199.17	E018	236.645	0.0267194	2.38461	0.122536	0.963141	11.9106	10.6574	-0.363102	chr17	56319271	56319322	52	+	130	374	216	237	186	411	ENSMUST00000149441.8, ENSMUST00000153197.2, ENSMUST00000159420.2, ENSMUST00000159996.8, ENSMUST00000124302.8, ENSMUST00000159340.8	Mpnd
ENSMUSG00000004562.17	E061	5.49794	1.11009	2.38243	0.122707	0.963141	0.57191	2.48539	4.24821	chr14	52241216	52241420	205	+	8	0	22	0	0	2	ENSMUST00000182931.2, ENSMUST00000183022.2	Arhgef40
ENSMUSG00000004698.12	E011	3.96573	1.10413	2.38402	0.122582	0.963141	2.06209	0.470081	-4.27244	chr12	34265420	34265539	120	-	1	0	0	0	11	10	ENSMUST00000209902.2, ENSMUST00000209990.2, ENSMUST00000211752.2, ENSMUST00000209750.2, ENSMUST00000210724.2	Hdac9
ENSMUSG00000008999.8	E001	81.534	0.091276	2.38504	0.122502	0.963141	7.42659	6.4352	-0.434344	chr2	172709805	172712079	2275	-	38	160	59	121	38	141	ENSMUST00000009143.8	Bmp7
ENSMUSG00000014592.22	E047	65.1093	0.166742	2.38229	0.122718	0.963141	5.14794	6.876	0.86684	chr4	151946082	151946107	26	-	144	57	52	78	11	38	ENSMUST00000049790.14, ENSMUST00000155685.8, ENSMUST00000153938.3, ENSMUST00000097774.9, ENSMUST00000185034.8, ENSMUST00000169423.9, ENSMUST00000135780.2	Camta1
ENSMUSG00000015467.15	E003	15.1458	0.270228	2.38471	0.122528	0.963141	2.72493	3.31149	0.567953	chr17	34832328	34832555	228	-	4	35	25	14	7	17	ENSMUST00000015611.14, ENSMUST00000097345.10, ENSMUST00000170850.2	Egfl8
ENSMUSG00000016664.17	E035	27.7348	0.171219	2.38203	0.122738	0.963141	3.37566	4.68595	0.962521	chr15	83348660	83348753	94	-	40	59	22	6	9	55	ENSMUST00000230679.2, ENSMUST00000171436.8, ENSMUST00000056177.7, ENSMUST00000229337.2	Pacsin2
ENSMUSG00000019715.15	E024	38.4037	0.0557253	2.3804	0.122866	0.963141	5.21602	4.23137	-0.61788	chr2	29840668	29840743	76	+	21	41	26	52	33	76	ENSMUST00000019859.9	Gle1
ENSMUSG00000020037.16	E007	13.5799	0.825637	2.38412	0.122574	0.963141	3.29345	2.09031	-1.32171	chr10	84650535	84650623	89	+	16	0	0	13	29	7	ENSMUST00000060397.13	Rfx4
ENSMUSG00000020611.15	E004	13.2515	0.851589	2.38161	0.122771	0.963141	1.12771	3.77913	3.50929	chr11	109283172	109283222	51	+	22	63	0	0	2	5	ENSMUST00000020930.14	Gna13
ENSMUSG00000020893.18	E008	6.67354	0.712428	2.38391	0.12259	0.963141	1.39683	2.45831	1.63731	chr11	68991875	68991929	55	+	11	19	5	0	0	13	ENSMUST00000142392.8, ENSMUST00000102605.3, ENSMUST00000166748.8, ENSMUST00000021271.14, ENSMUST00000101004.9	Per1
ENSMUSG00000021111.16	E015	174.299	0.0641403	2.38213	0.12273	0.963141	10.9148	8.70098	-0.719486	chr12	105765944	105766083	140	+	111	216	130	119	176	394	ENSMUST00000164326.8, ENSMUST00000109901.9, ENSMUST00000021535.14, ENSMUST00000168186.8, ENSMUST00000170002.8, ENSMUST00000166329.8, ENSMUST00000169938.8, ENSMUST00000166498.8, ENSMUST00000163805.2, ENSMUST00000163473.8, ENSMUST00000166735.8, ENSMUST00000172040.8	Papola
ENSMUSG00000021260.9	E010	3.94359	1.03642	2.3812	0.122803	0.963141	0.440047	2.00195	4.37721	chr12	108293385	108293467	83	+	14	8	0	0	0	1	ENSMUST00000021685.8	Hhipl1
ENSMUSG00000021357.15	E001	264.968	0.0183448	2.38181	0.122755	0.963141	12.403	11.225	-0.329527	chr13	30997902	30999374	1473	-	189	249	288	315	195	451	ENSMUST00000102946.8, ENSMUST00000021785.8	Exoc2
ENSMUSG00000021868.8	E008	9.96198	0.334552	2.38462	0.122535	0.963141	1.59668	3.40613	2.20002	chr14	25696517	25697996	1480	+	2	29	19	7	4	6	ENSMUST00000125881.2	Ppif
ENSMUSG00000021996.17	E025	154.045	0.0377541	2.38406	0.122578	0.963141	8.65667	9.92736	0.430844	chr14	74987099	74987165	67	+	106	232	242	159	40	267	ENSMUST00000022573.17, ENSMUST00000176726.2, ENSMUST00000177137.8, ENSMUST00000177181.8, ENSMUST00000176957.8, ENSMUST00000175887.8	Esd
ENSMUSG00000022311.16	E016	6.10178	0.765187	2.3819	0.122748	0.963141	1.10007	2.48756	2.36192	chr15	47477460	47477633	174	-	2	21	14	0	0	8	ENSMUST00000162830.8, ENSMUST00000100670.10, ENSMUST00000162006.2, ENSMUST00000161653.2, ENSMUST00000160658.8	Csmd3
ENSMUSG00000022957.21	E034	21.8851	0.23084	2.38207	0.122735	0.963141	4.25058	2.9137	-1.1043	chr16	91615518	91615558	41	+	20	3	17	25	15	67	ENSMUST00000064797.12, ENSMUST00000151044.2, ENSMUST00000113996.8, ENSMUST00000113993.8, ENSMUST00000114002.9, ENSMUST00000056482.14, ENSMUST00000113999.8, ENSMUST00000114001.8, ENSMUST00000095909.10	Itsn1
ENSMUSG00000022973.19	E046	43.6342	0.117267	2.38264	0.12269	0.963141	4.426	5.62802	0.711725	chr16	90788268	90788535	268	-	56	100	32	13	18	80	ENSMUST00000121759.8, ENSMUST00000130813.3, ENSMUST00000170853.8, ENSMUST00000118390.10, ENSMUST00000118246.3	Synj1
ENSMUSG00000024387.14	E016	294.134	0.0194315	2.38382	0.122597	0.963141	11.9713	12.8982	0.249515	chr17	35339421	35339493	73	-	250	461	313	332	93	549	ENSMUST00000174306.8, ENSMUST00000174024.8, ENSMUST00000173915.3, ENSMUST00000025246.13, ENSMUST00000172765.9, ENSMUST00000173114.8	Csnk2b
ENSMUSG00000024513.17	E011	4.37609	1.00258	2.38285	0.122673	0.963141	0.447089	2.24415	4.6625	chr18	70750844	70750906	63	+	2	1	22	1	0	0	ENSMUST00000128555.2	Mbd2
ENSMUSG00000024561.12	E018	10.2872	0.276758	2.38299	0.122662	0.963141	1.97827	2.97154	1.18149	chr18	74408975	74409142	168	+	16	14	15	5	0	20	ENSMUST00000224047.2	Mbd1
ENSMUSG00000025085.17	E026	22.7859	0.162507	2.38049	0.122859	0.963141	2.81795	4.27147	1.21597	chr19	57033375	57033404	30	-	21	23	56	7	14	16	ENSMUST00000111546.8, ENSMUST00000111529.8, ENSMUST00000111555.8, ENSMUST00000111526.8, ENSMUST00000111528.8, ENSMUST00000104902.9, ENSMUST00000111544.8, ENSMUST00000137389.8, ENSMUST00000099294.9, ENSMUST00000111559.8, ENSMUST00000111558.8, ENSMUST00000111550.8, ENSMUST00000156316.8, ENSMUST00000079360.12	Ablim1
ENSMUSG00000026116.12	E039	13.089	0.91349	2.38111	0.12281	0.963141	3.26675	2.1997	-1.15004	chr1	36863863	36863901	39	-	19	0	0	3	16	48	ENSMUST00000194563.6, ENSMUST00000027290.12	Tmem131
ENSMUSG00000026434.13	E003	55.4606	0.187594	2.38169	0.122765	0.963141	5.16216	6.20519	0.549103	chr1	131846743	131846792	50	+	46	84	72	11	75	28	ENSMUST00000189946.7, ENSMUST00000062264.8	Nucks1
ENSMUSG00000026657.18	E057	97.4227	0.0333713	2.38114	0.122808	0.963141	7.02268	7.83172	0.332873	chr2	4608188	4609062	875	+	95	168	104	37	80	137	ENSMUST00000091497.11, ENSMUST00000075767.14, ENSMUST00000177457.8, ENSMUST00000176828.8	Frmd4a
ENSMUSG00000026688.6	E004	130.862	0.0557185	2.38236	0.122712	0.963141	7.85541	9.3774	0.550695	chr1	167204830	167204903	74	-	72	263	191	155	17	215	ENSMUST00000028005.3	Mgst3
ENSMUSG00000027236.9	E008	116.497	0.0366802	2.38483	0.122518	0.963141	7.74771	8.49746	0.284989	chr2	121880968	121881129	162	+	129	146	162	78	38	228	ENSMUST00000028668.8	Eif3j1
ENSMUSG00000027646.16	E019	69.3932	0.0615728	2.38483	0.122518	0.963141	5.65685	6.90899	0.600936	chr2	157304630	157304728	99	+	80	86	102	57	35	69	ENSMUST00000109533.8, ENSMUST00000092576.11, ENSMUST00000109531.8, ENSMUST00000029175.14, ENSMUST00000109529.2	Src
ENSMUSG00000027678.18	E018	12.5779	0.339388	2.38057	0.122853	0.963141	3.23292	1.98759	-1.41362	chr2	165900562	165900756	195	+	10	8	0	17	18	21	ENSMUST00000109252.8, ENSMUST00000088095.6	Ncoa3
ENSMUSG00000028364.16	E003	7.04817	0.470592	2.38162	0.12277	0.963141	1.69038	2.50645	1.14185	chr4	63882835	63882996	162	-	4	13	11	15	0	2	ENSMUST00000107372.8, ENSMUST00000107377.10, ENSMUST00000030056.12	Tnc
ENSMUSG00000028402.19	E016	42.8169	0.112929	2.38049	0.122859	0.963141	5.58772	4.25005	-0.809689	chr4	81205897	81205983	87	-	45	21	17	35	62	66	ENSMUST00000102830.10, ENSMUST00000134726.8, ENSMUST00000220807.2, ENSMUST00000107258.9, ENSMUST00000124805.2, ENSMUST00000131547.2, ENSMUST00000107262.8	Mpdz
ENSMUSG00000028402.19	E045	7.21083	0.854299	2.38393	0.122588	0.963141	2.60931	1.30886	-1.99854	chr4	81254068	81254111	44	-	7	0	0	2	7	38	ENSMUST00000107258.9, ENSMUST00000220807.2, ENSMUST00000107262.8, ENSMUST00000102830.10	Mpdz
ENSMUSG00000028649.23	E065	3.90146	1.05609	2.38381	0.122598	0.963141	0.426808	2.04772	4.53088	chr4	123348787	123348910	124	-	15	6	0	0	0	1	ENSMUST00000151346.8, ENSMUST00000134458.8, ENSMUST00000238555.2, ENSMUST00000082108.12, ENSMUST00000238731.2, ENSMUST00000106224.9	Macf1
ENSMUSG00000028919.12	E026	39.8457	0.128884	2.38403	0.122581	0.963141	4.0728	5.61775	0.950843	chr4	140976877	140977006	130	+	44	48	64	43	12	39	ENSMUST00000006618.9	Arhgef19
ENSMUSG00000029056.14	E023	36.0183	0.253868	2.38266	0.122688	0.963141	3.85896	5.34102	0.958671	chr4	155062850	155062899	50	+	18	100	49	45	0	42	ENSMUST00000128297.8, ENSMUST00000105632.8, ENSMUST00000070953.11, ENSMUST00000030931.11, ENSMUST00000148299.8, ENSMUST00000148934.8, ENSMUST00000129386.2	Pank4
ENSMUSG00000029627.13	E003	19.6882	0.157979	2.38218	0.122726	0.963141	2.81065	3.97854	1.01483	chr5	145135487	145135610	124	-	12	61	22	17	5	19	ENSMUST00000031632.9, ENSMUST00000162220.2	Zkscan14
ENSMUSG00000030083.12	E009	15.8989	0.193811	2.38109	0.122812	0.963141	2.52806	3.52008	0.964359	chr6	88813708	88815096	1389	-	16	40	21	12	0	22	ENSMUST00000203272.3	Abtb1
ENSMUSG00000031161.16	E003	159.424	0.0279211	2.38357	0.122617	0.963141	8.90211	9.99927	0.36664	chrX	7796363	7796776	414	-	120	269	182	147	84	255	ENSMUST00000137499.8, ENSMUST00000033501.15, ENSMUST00000115642.8	Hdac6
ENSMUSG00000031639.13	E007	39.6982	0.0776095	2.38377	0.122602	0.963141	4.46982	5.08574	0.381488	chr8	45851324	45852259	936	-	36	54	78	15	12	73	ENSMUST00000209772.2, ENSMUST00000034056.12, ENSMUST00000167106.3	Tlr3
ENSMUSG00000031754.11	E014	9.45345	0.466938	2.38422	0.122566	0.963141	2.88047	1.62414	-1.66194	chr8	94763635	94763659	25	-	2	12	0	10	18	13	ENSMUST00000034204.11	Nudt21
ENSMUSG00000032187.17	E004	35.2134	0.240528	2.38521	0.122489	0.963141	3.51683	5.57505	1.35806	chr9	21546046	21546178	133	+	47	94	18	5	21	50	ENSMUST00000174008.8, ENSMUST00000098948.10, ENSMUST00000034707.15	Smarca4
ENSMUSG00000032531.16	E031	13.1762	0.307851	2.38078	0.122837	0.963141	1.98708	3.42432	1.58228	chr9	102605677	102605702	26	+	32	16	11	8	0	15	ENSMUST00000142011.8, ENSMUST00000130602.2, ENSMUST00000035121.14, ENSMUST00000138224.2, ENSMUST00000153965.8, ENSMUST00000190047.7	Amotl2
ENSMUSG00000033149.18	E010	14.2371	0.839418	2.38348	0.122624	0.963141	3.54325	1.58753	-2.33198	chr16	45583273	45583477	205	-	0	13	0	13	37	10	ENSMUST00000134802.8, ENSMUST00000131003.8, ENSMUST00000036355.13, ENSMUST00000076333.12, ENSMUST00000151300.2	Phldb2
ENSMUSG00000035314.11	E001	9.06034	0.90219	2.38152	0.122778	0.963141	1.36576	3.22876	2.49569	chr7	99030621	99031415	795	+	8	41	5	0	0	16	ENSMUST00000037528.10	Gdpd5
ENSMUSG00000036395.16	E012	5.10482	0.576686	2.38036	0.122869	0.963141	1.23719	2.32586	1.82736	chr9	26679016	26679156	141	-	5	7	8	5	4	0	ENSMUST00000160458.2, ENSMUST00000066560.13, ENSMUST00000040398.14, ENSMUST00000162702.8, ENSMUST00000162252.8	Glb1l2
ENSMUSG00000036591.17	E032	8.4345	0.925497	2.38088	0.122828	0.963141	1.53546	2.7876	1.72902	chr2	20865919	20865921	3	-	22	7	7	11	0	0	ENSMUST00000173784.2	Arhgap21
ENSMUSG00000036948.18	E029	6.89625	0.854633	2.3821	0.122733	0.963141	1.38513	2.52975	1.74483	chr5	138261603	138261683	81	-	9	4	18	9	0	0	ENSMUST00000159534.4	Trappc14
ENSMUSG00000037738.12	E002	20.067	0.343637	2.38323	0.122644	0.963141	4.30969	2.77056	-1.29152	chr8	22563653	22564110	458	-	21	0	30	20	20	23	ENSMUST00000209656.2, ENSMUST00000169834.2	Nek5
ENSMUSG00000038112.16	E017	253.99	0.0687657	2.38036	0.122869	0.963141	10.7011	12.5196	0.515959	chr9	39508351	39508495	145	-	295	269	332	194	65	572	ENSMUST00000119722.8, ENSMUST00000042485.11	AW551984
ENSMUSG00000038170.16	E023	72.3977	0.0408495	2.38454	0.122541	0.963141	5.96091	7.05438	0.507658	chr3	97617537	97617760	224	-	81	106	83	41	34	137	ENSMUST00000090750.12, ENSMUST00000168438.9	Pde4dip
ENSMUSG00000039031.17	E015	11.5967	0.762012	2.38491	0.122512	0.963141	2.78046	2.3516	-0.486744	chr10	26754887	26755046	160	+	19	0	0	18	12	16	ENSMUST00000142284.2, ENSMUST00000039557.9	Arhgap18
ENSMUSG00000039244.11	E002	4.14078	1.40799	2.38224	0.122721	0.963141	2.02578	0.0101243	-15.2953	chr5	143286962	143286963	2	-	0	0	0	0	14	6	ENSMUST00000046418.3, ENSMUST00000159406.8	Ints15
ENSMUSG00000039263.17	E002	46.9155	0.0524966	2.38249	0.122702	0.963141	4.82807	5.71843	0.502691	chr2	173952870	173952946	77	+	36	111	50	30	19	78	ENSMUST00000044415.16	Npepl1
ENSMUSG00000040022.15	E006	11.0447	0.353568	2.38126	0.122799	0.963141	1.9176	3.15719	1.44834	chr19	59901835	59901880	46	-	20	17	13	5	0	19	ENSMUST00000171986.8, ENSMUST00000051996.13, ENSMUST00000170819.2	Rab11fip2
ENSMUSG00000040782.13	E026	9.79661	0.714503	2.38435	0.122556	0.963141	1.96482	2.95455	1.18456	chr1	159134143	159134168	26	+	5	30	12	0	0	32	ENSMUST00000076894.11, ENSMUST00000192762.6, ENSMUST00000195044.2	Cop1
ENSMUSG00000041351.17	E018	30.7257	0.108278	2.38429	0.12256	0.963141	3.7398	4.83413	0.75496	chr4	137443831	137443881	51	+	30	61	39	20	6	58	ENSMUST00000139831.8, ENSMUST00000097837.11, ENSMUST00000150928.8, ENSMUST00000105835.8, ENSMUST00000047243.12	Rap1gap
ENSMUSG00000042156.17	E026	182.632	0.0391554	2.38082	0.122833	0.963141	10.8877	9.14283	-0.556593	chr14	119144307	119144369	63	-	136	240	132	150	195	287	ENSMUST00000226960.2, ENSMUST00000004055.10, ENSMUST00000227344.2, ENSMUST00000228157.2, ENSMUST00000047208.12	Dzip1
ENSMUSG00000042606.10	E013	56.6759	0.113864	2.38369	0.122608	0.963141	5.12013	6.4543	0.69173	chr7	126462577	126462603	27	+	63	67	84	52	8	109	ENSMUST00000150942.2, ENSMUST00000037248.10, ENSMUST00000132808.2	Hirip3
ENSMUSG00000043909.17	E031	36.9406	0.373939	2.38129	0.122796	0.963141	3.6076	5.64598	1.32123	chr2	121051714	121051722	9	-	47	100	25	42	0	37	ENSMUST00000124554.2, ENSMUST00000110648.8, ENSMUST00000131245.2, ENSMUST00000147540.8, ENSMUST00000156493.2, ENSMUST00000110647.8	Trp53bp1
ENSMUSG00000045414.8	E003	15.4657	0.300499	2.38327	0.12264	0.963141	2.53884	3.58021	1.00153	chr9	94419272	94420134	863	-	20	28	18	9	0	35	ENSMUST00000113028.2	Dipk2a
ENSMUSG00000047502.15	E020	5.31765	0.945731	2.38039	0.122867	0.963141	1.87649	0.00768744	-15.868	chr4	106561328	106561440	113	-	0	0	0	0	19	5	ENSMUST00000135000.8, ENSMUST00000134160.8, ENSMUST00000106770.8, ENSMUST00000145374.8	Mroh7
ENSMUSG00000047502.15	E021	5.31765	0.945731	2.38039	0.122867	0.963141	1.87649	0.00768744	-15.868	chr4	106564656	106564791	136	-	0	0	0	0	19	5	ENSMUST00000135000.8, ENSMUST00000134160.8, ENSMUST00000106770.8, ENSMUST00000145374.8	Mroh7
ENSMUSG00000047747.11	E013	21.4718	0.395649	2.38392	0.12259	0.963141	3.97712	2.93367	-0.889089	chr8	83769201	83769411	211	+	7	36	0	24	34	29	ENSMUST00000078525.7	Rnf150
ENSMUSG00000048728.16	E009	6.12779	0.869243	2.38363	0.122612	0.963141	2.32499	0.732904	-3.33854	chr11	50777196	50777325	130	-	2	0	0	6	18	1	ENSMUST00000126718.8, ENSMUST00000125749.2, ENSMUST00000163301.8, ENSMUST00000050595.13, ENSMUST00000136599.2, ENSMUST00000109131.8	Zfp454
ENSMUSG00000049092.12	E017	18.2021	0.418516	2.3839	0.122591	0.963141	3.91077	2.34911	-1.48567	chr14	45481612	45481655	44	+	14	11	0	13	34	32	ENSMUST00000146150.3	Gpr137c
ENSMUSG00000050965.15	E017	38.742	0.110758	2.38244	0.122706	0.963141	4.19584	5.4349	0.764842	chr11	107944801	107944929	129	-	43	83	32	12	17	83	ENSMUST00000059595.11	Prkca
ENSMUSG00000052374.17	E002	5.98492	1.02032	2.38436	0.122555	0.963141	0.844559	3.51832	4.13514	chr13	12284321	12284363	43	-	13	17	0	6	0	2	ENSMUST00000168193.8, ENSMUST00000064204.14	Actn2
ENSMUSG00000052572.20	E055	16.3751	0.399517	2.38418	0.12257	0.963141	2.51834	3.49264	0.952672	chr7	92076899	92076949	51	+	18	38	19	0	16	8	ENSMUST00000074273.10, ENSMUST00000107193.8, ENSMUST00000138389.8, ENSMUST00000208377.2, ENSMUST00000107196.10, ENSMUST00000238467.2, ENSMUST00000238608.2, ENSMUST00000231777.3, ENSMUST00000238619.2, ENSMUST00000135581.3, ENSMUST00000207891.2, ENSMUST00000098308.4, ENSMUST00000207798.2	Dlg2
ENSMUSG00000053580.17	E024	23.7349	0.10483	2.38119	0.122804	0.963141	3.28435	4.15481	0.688274	chr11	105757993	105758600	608	+	25	48	28	11	12	32	ENSMUST00000100330.10	Tanc2
ENSMUSG00000056050.16	E001	556.427	0.0235964	2.38201	0.122739	0.963141	16.9247	15.2114	-0.388264	chr1	183107682	183108508	827	-	375	583	471	806	285	1218	ENSMUST00000194543.4	Mia3
ENSMUSG00000056260.16	E008	16.1918	0.29397	2.38131	0.122794	0.963141	2.41543	3.6226	1.18067	chr3	106629252	106629282	31	+	20	35	22	16	0	14	ENSMUST00000154973.2, ENSMUST00000098750.5, ENSMUST00000131330.3, ENSMUST00000106737.4, ENSMUST00000122928.2, ENSMUST00000127003.8, ENSMUST00000106736.3	Lrif1
ENSMUSG00000057103.12	E003	26.7645	0.296582	2.3814	0.122788	0.963141	2.97987	4.637	1.29523	chr6	85887144	85887259	116	-	32	25	67	15	0	35	ENSMUST00000172982.2, ENSMUST00000161198.4, ENSMUST00000239124.2	Nat8f1
ENSMUSG00000057137.10	E010	3.94038	0.950815	2.38446	0.122547	0.963141	1.87698	0.713266	-2.79644	chr6	34849549	34849648	100	+	2	0	0	2	11	4	ENSMUST00000074949.4, ENSMUST00000202999.2	Tmem140
ENSMUSG00000058740.15	E018	16.1148	0.607882	2.38252	0.122699	0.963141	3.99112	2.09952	-1.87114	chr2	25782070	25782129	60	+	4	0	19	5	28	43	ENSMUST00000131529.6, ENSMUST00000171268.8, ENSMUST00000114170.8, ENSMUST00000197917.5, ENSMUST00000114172.6, ENSMUST00000198204.5, ENSMUST00000037580.13, ENSMUST00000200434.5, ENSMUST00000114176.9	Kcnt1
ENSMUSG00000059689.16	E015	9.39631	0.40511	2.38067	0.122845	0.963141	1.67316	2.91288	1.60847	chr6	117821944	117821985	42	+	3	27	20	10	0	4	ENSMUST00000112860.2, ENSMUST00000223041.2, ENSMUST00000137224.8	Zfp637
ENSMUSG00000060166.7	E006	106.584	0.0300189	2.38116	0.122807	0.963141	7.2608	8.35829	0.432172	chr16	18044323	18044432	110	-	81	192	120	72	76	151	ENSMUST00000076957.7	Zdhhc8
ENSMUSG00000062257.14	E023	45.606	0.273789	2.38428	0.122561	0.963141	6.10782	3.94281	-1.29613	chr9	28813351	28813471	121	+	49	13	7	25	90	58	ENSMUST00000115243.9, ENSMUST00000073822.6	Opcml
ENSMUSG00000068551.13	E023	28.9918	0.116677	2.38156	0.122775	0.963141	3.48723	4.78018	0.926337	chr6	48422502	48422627	126	-	18	64	42	15	19	31	ENSMUST00000114556.2, ENSMUST00000114561.9	Zfp467
ENSMUSG00000070327.15	E056	4.77481	1.04662	2.38095	0.122822	0.963141	2.1452	0.00464992	-17.7065	chr11	119364190	119364349	160	+	0	0	0	0	18	2	ENSMUST00000093902.12, ENSMUST00000131035.10	Rnf213
ENSMUSG00000072964.15	E012	92.1868	0.0942202	2.38262	0.122691	0.963141	8.12757	6.38361	-0.735373	chrX	134789121	134789228	108	+	101	49	58	89	93	174	ENSMUST00000068755.14, ENSMUST00000207433.2, ENSMUST00000148374.8, ENSMUST00000180025.8	Bhlhb9
ENSMUSG00000086152.3	E013	167.528	0.185782	2.38248	0.122703	0.963141	10.6741	8.70542	-0.645767	chr2	162986189	162988273	2085	+	124	202	165	173	120	304	ENSMUST00000241080.1	Gm11454
ENSMUSG00000090461.3	E004	10.3039	0.193185	2.38426	0.122563	0.963141	2.96067	1.97719	-1.1724	chr10	118129092	118129126	35	-	2	9	9	14	7	32	ENSMUST00000179123.2	Il22b
ENSMUSG00000021809.11	E020	12.9905	0.484286	2.38002	0.122896	0.963246	1.71505	3.52247	2.09121	chr14	20354021	20354160	140	+	5	12	51	2	0	17	ENSMUST00000224311.2, ENSMUST00000223941.2, ENSMUST00000224377.2, ENSMUST00000225314.2, ENSMUST00000224354.2, ENSMUST00000225354.2, ENSMUST00000225722.2, ENSMUST00000224169.2, ENSMUST00000022343.6, ENSMUST00000223663.2, ENSMUST00000225442.2, ENSMUST00000224066.2, ENSMUST00000225440.2	Nudt13
ENSMUSG00000031875.8	E007	6.09613	0.766957	2.38001	0.122897	0.963246	0.908958	2.48757	2.91314	chr8	105067312	105067347	36	+	1	6	28	0	0	5	ENSMUST00000212139.2, ENSMUST00000211996.2, ENSMUST00000034343.5, ENSMUST00000211885.2, ENSMUST00000212948.2, ENSMUST00000212081.2	Cmtm3
ENSMUSG00000098112.9	E012	4.55388	1.10622	2.38002	0.122896	0.963246	1.81251	0.0118648	-14.5154	chr15	100548157	100548600	444	-	0	0	0	0	16	5	ENSMUST00000183193.2	Bin2
ENSMUSG00000031770.17	E008	155.971	0.0663967	2.37983	0.122911	0.963294	8.63941	10.085	0.487253	chr8	95117346	95117417	72	+	147	206	201	177	26	309	ENSMUST00000161085.8, ENSMUST00000159450.2, ENSMUST00000034220.8, ENSMUST00000161576.8	Herpud1
ENSMUSG00000037426.19	E013	5.72929	0.570936	2.37981	0.122913	0.963294	1.19788	2.45853	2.0817	chr5	33021502	33021656	155	+	5	23	5	1	0	9	ENSMUST00000150130.8, ENSMUST00000125574.8, ENSMUST00000202927.2, ENSMUST00000087897.11, ENSMUST00000139098.8	Depdc5
ENSMUSG00000022994.10	E019	27.6528	0.379836	2.37955	0.122933	0.963395	2.89563	5.01461	1.61019	chr15	98495608	98495755	148	-	51	70	12	17	0	38	ENSMUST00000096224.6, ENSMUST00000228903.2, ENSMUST00000228566.2	Adcy6
ENSMUSG00000035268.15	E011	112.875	0.0357799	2.37952	0.122935	0.963395	8.66273	7.31849	-0.519134	chr2	163545406	163545475	70	+	80	117	92	159	89	172	ENSMUST00000099105.9, ENSMUST00000126182.8, ENSMUST00000147385.8, ENSMUST00000109400.3, ENSMUST00000152418.8, ENSMUST00000135537.8, ENSMUST00000064703.13	Pkig
ENSMUSG00000035382.10	E017	7.27	0.596583	2.37943	0.122942	0.963413	2.69727	1.21103	-2.31944	chr9	45827286	45827386	101	+	4	0	3	11	14	5	ENSMUST00000215189.2, ENSMUST00000216672.2, ENSMUST00000039059.8	Pcsk7
ENSMUSG00000026926.15	E004	39.093	0.107132	2.37932	0.122951	0.96342	4.28189	5.39203	0.681587	chr2	26279368	26279444	77	+	43	60	51	15	12	91	ENSMUST00000135155.2, ENSMUST00000114093.2, ENSMUST00000134871.2, ENSMUST00000137686.8, ENSMUST00000076431.13	Pmpca
ENSMUSG00000030583.17	E048	11.6919	0.455656	2.3793	0.122952	0.96342	2.06848	3.16263	1.23389	chr7	29100365	29100574	210	-	8	24	22	17	0	5	ENSMUST00000183096.8, ENSMUST00000182236.2, ENSMUST00000085809.11, ENSMUST00000182011.8, ENSMUST00000181975.8, ENSMUST00000182702.8	Sipa1l3
ENSMUSG00000023044.3	E035	11.3721	0.771603	2.37908	0.12297	0.963485	2.0759	2.96812	1.03853	chr15	102097322	102097369	48	-	26	13	8	18	0	0	ENSMUST00000229770.2, ENSMUST00000229043.2, ENSMUST00000229514.2, ENSMUST00000229252.2, ENSMUST00000230687.2, ENSMUST00000231030.2, ENSMUST00000229470.2, ENSMUST00000023805.3, ENSMUST00000230288.2	Csad
ENSMUSG00000041073.11	E010	46.6966	0.16383	2.37912	0.122967	0.963485	4.62281	5.90283	0.725862	chr11	6549376	6549392	17	-	44	71	73	24	5	118	ENSMUST00000177050.8, ENSMUST00000045713.4, ENSMUST00000177391.2	Nacad
ENSMUSG00000000194.14	E015	40.5883	0.0952409	2.37799	0.123056	0.963494	4.30112	5.52712	0.74206	chr2	31067797	31067907	111	+	42	43	71	30	10	74	ENSMUST00000172422.8, ENSMUST00000056433.7, ENSMUST00000151991.2	Gpr107
ENSMUSG00000000489.8	E002	5.48671	0.86275	2.37824	0.123036	0.963494	2.32275	0.690509	-3.50776	chr15	79881757	79881905	149	-	2	0	0	1	17	6	ENSMUST00000000500.8	Pdgfb
ENSMUSG00000000838.18	E018	27.9351	0.373129	2.37779	0.123071	0.963494	4.47796	3.44076	-0.772814	chrX	67743948	67744026	79	+	28	0	18	40	35	35	ENSMUST00000088546.12, ENSMUST00000114655.8, ENSMUST00000146177.8, ENSMUST00000142584.2, ENSMUST00000114656.8, ENSMUST00000114657.9, ENSMUST00000114654.8, ENSMUST00000114653.2, ENSMUST00000148348.8	Fmr1
ENSMUSG00000001630.14	E010	28.4611	0.0986689	2.37783	0.123069	0.963494	3.67034	4.47325	0.580841	chr6	146669831	146669985	155	+	34	59	29	10	12	48	ENSMUST00000001675.14, ENSMUST00000111644.2	Stk38l
ENSMUSG00000002107.19	E011	19.7973	0.183934	2.37729	0.123111	0.963494	2.7533	4.02715	1.11043	chr2	6551591	6551669	79	-	30	43	11	4	15	21	ENSMUST00000150624.9, ENSMUST00000170438.8, ENSMUST00000183091.8, ENSMUST00000142941.8	Celf2
ENSMUSG00000002428.13	E029	28.3451	0.0922293	2.37832	0.123029	0.963494	4.58254	3.64249	-0.674288	chr3	20162919	20163031	113	+	17	42	10	45	16	64	ENSMUST00000002502.12, ENSMUST00000145853.8, ENSMUST00000143005.8, ENSMUST00000155635.2	Hltf
ENSMUSG00000002458.14	E015	60.5638	0.356234	2.37728	0.123112	0.963494	5.05583	6.83399	0.901816	chr2	181331495	181331569	75	-	55	145	58	89	0	66	ENSMUST00000002532.9, ENSMUST00000108776.8, ENSMUST00000143510.8, ENSMUST00000108772.8, ENSMUST00000108779.8, ENSMUST00000108778.8, ENSMUST00000108769.8, ENSMUST00000108771.2, ENSMUST00000165416.8, ENSMUST00000124776.2, ENSMUST00000130712.2	Rgs19
ENSMUSG00000003233.13	E003	8.75396	0.341534	2.37534	0.123265	0.963494	1.76831	2.82353	1.35771	chr16	20335856	20335935	80	+	12	16	12	4	0	17	ENSMUST00000171572.9, ENSMUST00000171774.2, ENSMUST00000003318.13	Dvl3
ENSMUSG00000004267.17	E046	10.2709	0.594233	2.37483	0.123305	0.963494	1.86577	3.08131	1.45679	chr6	124746514	124746584	71	-	15	7	22	1	0	26	ENSMUST00000004378.15, ENSMUST00000112476.8	Eno2
ENSMUSG00000004789.11	E010	64.8328	0.32215	2.37413	0.123361	0.963494	5.18703	7.05314	0.921549	chr12	85165133	85165188	56	+	66	132	77	70	0	105	ENSMUST00000221288.2, ENSMUST00000221842.2, ENSMUST00000223332.2, ENSMUST00000053811.10, ENSMUST00000221357.2, ENSMUST00000222998.2	Dlst
ENSMUSG00000005674.10	E012	44.9438	0.319959	2.37827	0.123034	0.963494	4.01161	5.86757	1.1252	chr1	171048737	171048748	12	-	39	54	116	20	0	78	ENSMUST00000147246.2, ENSMUST00000111327.8, ENSMUST00000111326.8, ENSMUST00000005817.9, ENSMUST00000154106.8, ENSMUST00000138184.8	Tomm40l
ENSMUSG00000010803.14	E004	62.9525	0.0809011	2.37729	0.123111	0.963494	5.48894	6.38187	0.451078	chr11	42031076	42031228	153	-	88	120	61	51	14	79	ENSMUST00000206105.2, ENSMUST00000205546.2, ENSMUST00000020707.12	Gabra1
ENSMUSG00000017485.12	E031	49.6776	0.17132	2.37653	0.123171	0.963494	6.1131	4.57906	-0.858763	chr14	6060815	6060936	122	-	26	12	60	65	29	148	ENSMUST00000017629.12	Top2b
ENSMUSG00000018401.18	E025	277.777	0.0287587	2.37644	0.123178	0.963494	11.6369	12.6276	0.27159	chr11	87501759	87503142	1384	+	258	348	311	208	116	673	ENSMUST00000092802.12, ENSMUST00000119628.8, ENSMUST00000103179.10	Mtmr4
ENSMUSG00000020599.14	E020	31.0687	0.15009	2.37474	0.123312	0.963494	4.86311	3.65741	-0.837842	chr11	109164102	109164178	77	-	35	12	17	21	34	76	ENSMUST00000020920.10, ENSMUST00000106704.3, ENSMUST00000106706.8	Rgs9
ENSMUSG00000020818.17	E033	134.56	0.0490148	2.37437	0.123342	0.963494	9.33144	7.83029	-0.545061	chr11	116764772	116764993	222	+	104	99	95	176	138	204	ENSMUST00000021173.14, ENSMUST00000106365.9, ENSMUST00000136012.8, ENSMUST00000106363.10, ENSMUST00000139954.9	Mfsd11
ENSMUSG00000020848.8	E005	18.6363	0.362261	2.37854	0.123013	0.963494	2.56206	3.94598	1.25997	chr11	75670865	75670991	127	-	21	15	41	1	17	12	ENSMUST00000021209.8	Doc2b
ENSMUSG00000020878.7	E002	16.5421	0.118845	2.37398	0.123373	0.963494	2.70249	3.55906	0.802637	chr11	96926285	96926430	146	-	15	23	28	7	10	23	ENSMUST00000021251.7	Lrrc46
ENSMUSG00000020986.14	E024	36.9982	0.286362	2.37824	0.123036	0.963494	5.43326	3.78921	-1.06304	chr12	59052045	59052102	58	-	41	26	2	30	46	85	ENSMUST00000165134.2, ENSMUST00000021375.12	Sec23a
ENSMUSG00000021003.11	E022	22.8336	0.359412	2.37602	0.123211	0.963494	2.86843	4.42711	1.26964	chr12	98220424	98220537	114	-	22	44	39	17	0	36	ENSMUST00000222042.2, ENSMUST00000220501.2, ENSMUST00000021390.9	Galc
ENSMUSG00000021270.14	E016	1853.37	0.00686049	2.37474	0.123312	0.963494	24.2972	25.2895	0.182786	chr12	110661486	110661703	218	-	1849	2367	1664	1593	1175	3442	ENSMUST00000145255.2, ENSMUST00000021698.13, ENSMUST00000094361.11, ENSMUST00000155242.8	Hsp90aa1
ENSMUSG00000022263.11	E038	10.0119	0.78895	2.37824	0.123036	0.963494	3.10201	1.47665	-2.15317	chr15	27770622	27771506	885	-	0	13	0	7	26	6	ENSMUST00000227337.2	Trio
ENSMUSG00000022883.12	E012	4.89017	1.18612	2.37457	0.123326	0.963494	2.35843	0.457533	-4.73998	chr16	72732547	72732674	128	+	1	0	0	5	15	0	ENSMUST00000232205.2, ENSMUST00000231265.2, ENSMUST00000023600.8	Robo1
ENSMUSG00000023008.19	E002	13.5977	0.190971	2.37513	0.123281	0.963494	2.26525	3.38076	1.16502	chr15	99216799	99216898	100	-	11	34	17	8	7	12	ENSMUST00000088233.13	Fmnl3
ENSMUSG00000023328.15	E013	30.7906	0.21257	2.37485	0.123303	0.963494	3.51109	4.8822	0.968851	chr5	137288271	137288273	3	+	26	68	44	4	22	36	ENSMUST00000141123.8, ENSMUST00000125195.8, ENSMUST00000085934.4, ENSMUST00000150983.2, ENSMUST00000137126.2, ENSMUST00000132191.8, ENSMUST00000138591.8	Ache
ENSMUSG00000024059.11	E047	8.69075	0.252943	2.37435	0.123343	0.963494	1.65371	2.66332	1.38174	chr17	72163772	72163772	1	+	10	18	14	6	3	3	ENSMUST00000229014.2, ENSMUST00000230749.2, ENSMUST00000230160.2	Clip4
ENSMUSG00000024130.17	E017	8.47032	0.296063	2.37356	0.123405	0.963494	1.66097	2.70017	1.40902	chr17	24585742	24585907	166	+	12	9	18	6	0	9	ENSMUST00000117337.2, ENSMUST00000234109.2, ENSMUST00000039013.15, ENSMUST00000079594.12, ENSMUST00000133816.8, ENSMUST00000149233.8, ENSMUST00000148557.8, ENSMUST00000136295.2	Abca3
ENSMUSG00000024317.16	E016	7.64496	0.418818	2.37436	0.123342	0.963494	1.46635	2.72315	1.79419	chr18	21160585	21160592	8	+	3	23	15	7	0	5	ENSMUST00000052396.7, ENSMUST00000234536.2, ENSMUST00000072847.12, ENSMUST00000234107.2	Rnf138
ENSMUSG00000024887.11	E022	8.13106	0.827908	2.37722	0.123117	0.963494	2.90831	1.20613	-2.55036	chr19	32002201	32002232	32	-	0	9	0	8	21	3	ENSMUST00000096119.5, ENSMUST00000236504.2, ENSMUST00000235213.2, ENSMUST00000235273.2, ENSMUST00000237104.2, ENSMUST00000236030.2	Asah2
ENSMUSG00000024981.7	E005	14.7954	0.384166	2.37838	0.123025	0.963494	2.15572	3.76051	1.62009	chr19	55261201	55261227	27	+	11	22	36	11	0	20	ENSMUST00000224337.2, ENSMUST00000225551.2, ENSMUST00000043150.6	Acsl5
ENSMUSG00000025133.10	E035	69.9609	0.0511335	2.3744	0.123339	0.963494	5.72962	7.02669	0.614029	chr7	97190470	97190601	132	+	60	89	117	58	30	99	ENSMUST00000026126.10, ENSMUST00000206843.2	Ints4
ENSMUSG00000025289.16	E003	156.237	0.029037	2.37853	0.123013	0.963494	9.89271	8.78036	-0.37552	chrX	154111442	154111572	131	-	102	187	138	163	113	336	ENSMUST00000130349.3, ENSMUST00000026328.11	Prdx4
ENSMUSG00000026289.16	E012	33.6003	0.151306	2.37796	0.123058	0.963494	3.77151	5.14017	0.912016	chr1	87694528	87694622	95	+	25	73	45	8	22	52	ENSMUST00000134603.2, ENSMUST00000113190.3, ENSMUST00000144047.8, ENSMUST00000027512.13, ENSMUST00000133072.8, ENSMUST00000151037.8, ENSMUST00000137638.8, ENSMUST00000113186.8	Atg16l1
ENSMUSG00000026312.18	E023	13.3349	0.825811	2.37717	0.12312	0.963494	1.5058	3.70395	2.61463	chr1	109976547	109976841	295	+	34	36	2	1	0	15	ENSMUST00000172005.8, ENSMUST00000112701.8, ENSMUST00000027542.13, ENSMUST00000131464.8	Cdh7
ENSMUSG00000027167.12	E009	18.4693	0.478565	2.3759	0.123221	0.963494	3.78255	2.75168	-0.928425	chr2	105662476	105662615	140	-	3	39	0	36	9	47	ENSMUST00000028588.4, ENSMUST00000122965.8	Elp4
ENSMUSG00000027199.15	E004	83.3921	0.035293	2.37579	0.123229	0.963494	7.58955	6.3914	-0.521251	chr2	122427853	122427969	117	-	53	119	63	74	64	190	ENSMUST00000028624.9, ENSMUST00000140808.2, ENSMUST00000154598.8	Gatm
ENSMUSG00000027330.17	E028	53.9706	0.17512	2.37859	0.123009	0.963494	6.33038	4.78242	-0.835369	chr2	131039149	131040415	1267	+	24	34	57	51	77	72	ENSMUST00000028804.15, ENSMUST00000079857.9	Cdc25b
ENSMUSG00000027951.17	E021	76.4514	0.0480914	2.37453	0.123329	0.963494	6.2307	7.08228	0.386904	chr3	89654845	89654978	134	+	66	147	89	70	29	109	ENSMUST00000029563.14, ENSMUST00000098924.9, ENSMUST00000121094.8, ENSMUST00000107405.6, ENSMUST00000118341.6	Adar
ENSMUSG00000028029.12	E006	415.278	0.0167341	2.37494	0.123297	0.963494	14.9604	13.7247	-0.300991	chr3	132377807	132377948	142	-	292	437	480	428	287	774	ENSMUST00000200025.2, ENSMUST00000197646.5, ENSMUST00000029663.11, ENSMUST00000198513.6	Aimp1
ENSMUSG00000028672.14	E014	123.989	0.0236041	2.37523	0.123274	0.963494	8.12536	8.76074	0.23349	chr4	135688094	135688219	126	+	98	148	143	113	66	265	ENSMUST00000148613.2, ENSMUST00000134135.8, ENSMUST00000030432.8, ENSMUST00000135644.2	Hmgcl
ENSMUSG00000029053.17	E034	149.285	0.0243147	2.37545	0.123256	0.963494	8.69251	9.64666	0.326943	chr4	155429907	155430229	323	-	136	237	172	103	69	293	ENSMUST00000103178.11	Prkcz
ENSMUSG00000029334.15	E018	33.5076	0.382109	2.37706	0.123129	0.963494	3.4954	5.35603	1.25662	chr5	99119798	99119864	67	-	35	66	49	28	0	54	ENSMUST00000161490.8, ENSMUST00000031277.7	Prkg2
ENSMUSG00000029676.16	E010	37.5711	0.137024	2.37432	0.123345	0.963494	5.33437	3.81627	-0.98757	chr6	25753148	25753353	206	-	25	33	11	50	48	59	ENSMUST00000115330.8, ENSMUST00000166445.8, ENSMUST00000115329.8	Pot1a
ENSMUSG00000029860.17	E016	68.9951	0.0686379	2.37442	0.123337	0.963494	6.97009	5.56705	-0.675344	chr6	42328699	42328903	205	+	41	56	53	100	47	162	ENSMUST00000203401.3, ENSMUST00000070635.13, ENSMUST00000203652.3, ENSMUST00000164375.4, ENSMUST00000203290.3	Zyx
ENSMUSG00000030091.18	E029	6.76372	0.359295	2.37345	0.123414	0.963494	1.39198	2.42862	1.61208	chr6	91020729	91020857	129	-	8	11	15	4	0	6	ENSMUST00000113509.2, ENSMUST00000032179.14, ENSMUST00000142951.9	Nup210
ENSMUSG00000030098.16	E002	6.49826	0.566121	2.37369	0.123395	0.963494	1.44373	2.52108	1.61504	chr6	91740429	91740587	159	-	8	13	8	10	0	2	ENSMUST00000162293.8, ENSMUST00000159684.8, ENSMUST00000162300.8	Grip2
ENSMUSG00000030423.8	E010	113.524	0.0240073	2.37445	0.123335	0.963494	8.47516	7.66607	-0.30931	chr7	37966793	37966914	122	-	87	136	91	129	68	251	ENSMUST00000206221.2, ENSMUST00000032585.8, ENSMUST00000205899.2, ENSMUST00000205959.2	Pop4
ENSMUSG00000031622.17	E010	111.739	0.0523942	2.37712	0.123124	0.963494	8.57944	7.20894	-0.53502	chr8	73465997	73466116	120	+	52	166	57	150	115	165	ENSMUST00000109950.5, ENSMUST00000004494.16, ENSMUST00000212095.2	Sin3b
ENSMUSG00000031835.17	E018	162.01	0.0232591	2.37456	0.123326	0.963494	10.1384	8.94042	-0.397295	chr8	120252107	120252136	30	-	121	272	124	139	118	301	ENSMUST00000081381.6, ENSMUST00000212290.2, ENSMUST00000212601.2, ENSMUST00000098362.11, ENSMUST00000212685.2	Mbtps1
ENSMUSG00000031938.16	E015	20.6525	0.528691	2.37602	0.123211	0.963494	4.24743	2.65132	-1.37665	chr9	15212663	15212809	147	-	4	39	0	14	31	49	ENSMUST00000216073.2, ENSMUST00000213317.2, ENSMUST00000217042.2, ENSMUST00000178977.9, ENSMUST00000034414.10, ENSMUST00000180339.8, ENSMUST00000216955.2	4931406C07Rik
ENSMUSG00000032314.15	E006	258.34	0.0132189	2.37517	0.123278	0.963494	11.1467	12.2656	0.315145	chr9	55392554	55392622	69	-	179	261	390	285	161	355	ENSMUST00000034866.9, ENSMUST00000139342.2	Etfa
ENSMUSG00000032555.11	E014	6.10156	0.429158	2.37592	0.123219	0.963494	1.31475	2.45965	1.81397	chr9	103197368	103197531	164	+	9	16	6	3	0	8	ENSMUST00000035164.10	Topbp1
ENSMUSG00000033061.16	E007	18.5374	0.169689	2.37407	0.123365	0.963494	2.73396	3.92389	1.05473	chr1	75250855	75250907	53	-	23	20	32	18	2	25	ENSMUST00000189203.2, ENSMUST00000191283.2	Resp18
ENSMUSG00000033365.15	E030	112.552	0.067974	2.37766	0.123081	0.963494	7.26634	8.84422	0.605555	chr4	117768970	117769706	737	-	93	194	136	65	45	252	ENSMUST00000036156.6	Ipo13
ENSMUSG00000033712.7	E008	78.3306	0.0743539	2.37534	0.123265	0.963494	7.46037	5.96377	-0.676634	chr14	70377436	70377582	147	-	71	53	61	91	74	130	ENSMUST00000227589.2, ENSMUST00000035612.7	Ccar2
ENSMUSG00000034312.16	E005	262.985	0.0263213	2.37564	0.123241	0.963494	11.064	12.4326	0.384537	chr6	90639271	90639609	339	-	273	469	277	186	97	481	ENSMUST00000101151.10	Iqsec1
ENSMUSG00000034361.11	E014	188.662	0.0222517	2.37363	0.1234	0.963494	9.61206	10.7619	0.361282	chr8	95282600	95282686	87	+	148	369	186	225	79	237	ENSMUST00000212550.2, ENSMUST00000048653.10, ENSMUST00000109537.2	Cpne2
ENSMUSG00000034570.13	E006	5.5956	0.823161	2.37563	0.123242	0.963494	1.36691	2.15023	1.31137	chr11	3445347	3445451	105	-	7	9	10	8	0	0	ENSMUST00000154756.2, ENSMUST00000110018.8, ENSMUST00000044507.12, ENSMUST00000148939.8, ENSMUST00000110019.9	Inpp5j
ENSMUSG00000034574.11	E032	26.6261	0.251672	2.37707	0.123129	0.963494	4.44124	3.40713	-0.777243	chr12	72029467	72029527	61	+	36	10	4	37	20	61	ENSMUST00000085299.4, ENSMUST00000223272.2, ENSMUST00000221317.2	Daam1
ENSMUSG00000034648.10	E001	48.7949	0.0715191	2.37413	0.12336	0.963494	4.89495	5.80739	0.508113	chr6	107506729	107507204	476	+	44	84	50	27	43	57	ENSMUST00000049285.10	Lrrn1
ENSMUSG00000035179.5	E009	8.0789	0.882052	2.37872	0.122998	0.963494	1.71031	2.7403	1.36719	chr19	10454889	10454975	87	-	15	9	9	0	0	25	ENSMUST00000237522.2, ENSMUST00000235392.2, ENSMUST00000038842.5	Ppp1r32
ENSMUSG00000036985.13	E009	35.5055	0.14796	2.37707	0.123128	0.963494	3.87378	5.23037	0.885242	chrX	47280098	47280256	159	-	31	54	62	12	20	52	ENSMUST00000127440.2, ENSMUST00000123054.8, ENSMUST00000037960.11, ENSMUST00000088935.4	Zdhhc9
ENSMUSG00000037112.17	E009	20.9304	0.282184	2.37833	0.123029	0.963494	2.82072	3.95354	0.985939	chr9	50809782	50810066	285	-	26	31	42	6	0	39	ENSMUST00000176824.8, ENSMUST00000176663.8, ENSMUST00000176491.8, ENSMUST00000041375.11	Sik2
ENSMUSG00000037259.16	E025	27.8202	0.211132	2.37812	0.123045	0.963494	3.17074	4.6198	1.10332	chr2	144369200	144369284	85	-	49	67	12	6	18	20	ENSMUST00000081982.12, ENSMUST00000124823.8, ENSMUST00000163701.2	Dzank1
ENSMUSG00000037993.9	E026	22.0076	0.202646	2.37572	0.123234	0.963494	2.95965	4.19392	1.01929	chr8	110287932	110288039	108	-	26	39	23	6	23	12	ENSMUST00000042601.9	Dhx38
ENSMUSG00000038010.10	E009	21.2396	0.12297	2.37383	0.123384	0.963494	3.76526	2.81238	-0.851533	chr10	58359960	58360118	159	+	8	20	3	18	38	40	ENSMUST00000036576.10	Ccdc138
ENSMUSG00000038039.14	E025	57.3157	0.0628033	2.37367	0.123397	0.963494	5.22681	6.45427	0.63053	chr10	58114609	58114773	165	+	50	131	47	66	16	79	ENSMUST00000162041.8, ENSMUST00000162860.8, ENSMUST00000057659.14, ENSMUST00000160416.2	Gcc2
ENSMUSG00000038518.16	E028	13.5993	0.597785	2.37669	0.123158	0.963494	1.773	3.4559	1.93924	chr13	45001817	45001897	81	+	30	6	25	3	8	0	ENSMUST00000172924.8, ENSMUST00000173246.8, ENSMUST00000044608.14, ENSMUST00000172581.2, ENSMUST00000173906.3, ENSMUST00000173704.8, ENSMUST00000172708.8, ENSMUST00000174683.8, ENSMUST00000173367.8, ENSMUST00000174557.8	Jarid2
ENSMUSG00000038762.16	E022	74.8187	0.0580872	2.37348	0.123412	0.963494	7.31131	5.77783	-0.709779	chr17	36271473	36271621	149	-	51	57	54	103	33	230	ENSMUST00000043757.15	Abcf1
ENSMUSG00000039242.11	E034	67.2697	0.0618878	2.37725	0.123114	0.963494	6.82717	5.77591	-0.502674	chr13	14172964	14173345	382	+	35	52	95	89	36	138	ENSMUST00000099747.5, ENSMUST00000221300.2, ENSMUST00000221974.2, ENSMUST00000222420.2	B3galnt2
ENSMUSG00000039428.12	E016	34.3408	0.415285	2.37781	0.12307	0.963494	5.33456	3.5327	-1.21365	chr7	88808186	88808223	38	-	36	25	0	38	48	53	ENSMUST00000124477.8, ENSMUST00000041968.11, ENSMUST00000139320.2, ENSMUST00000117852.8, ENSMUST00000136267.8	Tmem135
ENSMUSG00000039765.16	E006	9.35308	0.70693	2.37665	0.123161	0.963494	1.62303	2.85433	1.63739	chr5	43831034	43831157	124	+	14	34	4	0	0	17	ENSMUST00000048150.15, ENSMUST00000125866.4, ENSMUST00000142303.5	Cc2d2a
ENSMUSG00000040327.17	E066	21.8214	0.283871	2.37576	0.123232	0.963494	2.9415	4.18348	1.02987	chr17	46851165	46851668	504	-	29	33	34	10	0	46	ENSMUST00000182485.8, ENSMUST00000066026.8, ENSMUST00000182315.8	Cul9
ENSMUSG00000041926.16	E022	54.3586	0.053363	2.37421	0.123354	0.963494	5.08986	6.34399	0.657419	chr1	135205157	135205275	119	-	32	108	65	58	24	78	ENSMUST00000077340.14, ENSMUST00000152169.2, ENSMUST00000074357.8	Rnpep
ENSMUSG00000042354.8	E019	5.81717	0.958496	2.37761	0.123086	0.963494	0.615298	2.52195	4.07955	chr14	30736635	30736862	228	-	10	0	21	1	0	1	ENSMUST00000228427.2	Gnl3
ENSMUSG00000043323.18	E006	76.5038	0.0482806	2.37816	0.123042	0.963494	7.22948	5.94213	-0.591651	chr5	110518816	110519020	205	-	47	91	43	59	96	144	ENSMUST00000198834.2, ENSMUST00000069483.12, ENSMUST00000056124.11, ENSMUST00000196801.5, ENSMUST00000198768.3	Fbrsl1
ENSMUSG00000045193.14	E022	35.3312	0.0885994	2.37457	0.123326	0.963494	3.82613	5.11295	0.854145	chr10	80008471	80008532	62	+	18	67	70	17	25	25	ENSMUST00000054666.7, ENSMUST00000147190.2	Cirbp
ENSMUSG00000048899.9	E005	7.84347	0.57925	2.37454	0.123328	0.963494	2.58263	1.46256	-1.64764	chr4	119334988	119335218	231	-	1	10	0	7	17	9	ENSMUST00000049994.8, ENSMUST00000126728.2	Rimkla
ENSMUSG00000054863.10	E004	419.87	0.0105992	2.37681	0.123149	0.963494	14.1714	14.647	0.115456	chr15	87604703	87604830	128	+	346	659	461	353	240	715	ENSMUST00000230414.2, ENSMUST00000068088.8	Tafa5
ENSMUSG00000055421.9	E002	115.214	0.0635221	2.37607	0.123207	0.963494	9.06098	7.13267	-0.73779	chr14	93251138	93251410	273	-	105	88	94	189	84	136	ENSMUST00000195826.6, ENSMUST00000193901.6	Pcdh9
ENSMUSG00000055541.19	E007	11.3772	0.31859	2.37376	0.12339	0.963494	1.99962	3.21959	1.38408	chr7	4012572	4012661	90	-	17	28	8	8	0	18	ENSMUST00000086400.13, ENSMUST00000131126.3, ENSMUST00000149395.8, ENSMUST00000206445.2, ENSMUST00000068865.13, ENSMUST00000136616.8, ENSMUST00000086401.10	Lair1
ENSMUSG00000056211.14	E026	42.1857	0.0828405	2.37636	0.123184	0.963494	4.3985	5.50362	0.663473	chr1	128106855	128106866	12	+	50	97	34	16	19	70	ENSMUST00000191016.7, ENSMUST00000036288.11, ENSMUST00000189317.3, ENSMUST00000185471.2, ENSMUST00000187023.7, ENSMUST00000187900.7, ENSMUST00000188381.7	R3hdm1
ENSMUSG00000057649.7	E033	73.4747	0.0857123	2.37492	0.123298	0.963494	7.16483	5.74406	-0.665665	chr13	74098194	74098253	60	+	62	35	57	78	68	168	ENSMUST00000220488.2, ENSMUST00000220968.2, ENSMUST00000222399.2, ENSMUST00000099384.4, ENSMUST00000222191.2, ENSMUST00000223446.2, ENSMUST00000223525.2	Brd9
ENSMUSG00000057858.9	E017	98.0276	0.062591	2.37492	0.123298	0.963494	8.21065	6.49118	-0.716447	chr19	60214742	60215075	334	-	63	103	44	94	134	153	ENSMUST00000235995.2, ENSMUST00000235293.2, ENSMUST00000237120.2, ENSMUST00000065286.2	Fam204a
ENSMUSG00000059995.13	E004	88.6975	0.0429036	2.37735	0.123106	0.963494	6.50935	7.65848	0.493852	chr11	102182962	102183033	72	-	93	134	130	48	37	143	ENSMUST00000073234.9, ENSMUST00000107134.8, ENSMUST00000137387.8, ENSMUST00000107132.3, ENSMUST00000145484.2, ENSMUST00000141516.8	Atxn7l3
ENSMUSG00000060275.15	E019	12.5549	0.428926	2.37435	0.123343	0.963494	3.34064	2.18988	-1.22831	chr18	36329481	36329668	188	-	6	23	0	11	7	50	ENSMUST00000115713.9, ENSMUST00000115705.2	Nrg2
ENSMUSG00000062110.15	E023	27.7784	0.400237	2.37524	0.123273	0.963494	4.72511	2.99591	-1.33516	chr5	74691443	74692390	948	-	26	10	1	22	47	55	ENSMUST00000123203.2, ENSMUST00000151474.3, ENSMUST00000113542.9, ENSMUST00000075848.13, ENSMUST00000072857.13	Scfd2
ENSMUSG00000062797.15	E009	142.86	0.0339206	2.37378	0.123388	0.963494	9.53414	8.39569	-0.397762	chr7	89572898	89572923	26	-	96	195	100	144	100	334	ENSMUST00000208357.2, ENSMUST00000078918.10, ENSMUST00000075010.12, ENSMUST00000153470.9, ENSMUST00000130609.3, ENSMUST00000150740.2	Hikeshi
ENSMUSG00000063787.5	E001	23.0644	0.160843	2.37405	0.123367	0.963494	4.43684	2.97266	-1.17218	chr14	20753074	20753125	52	+	12	32	9	22	31	36	ENSMUST00000071215.5	Chchd1
ENSMUSG00000074212.8	E005	23.6654	0.170287	2.37569	0.123237	0.963494	3.28473	4.21803	0.732323	chr3	137598569	137598714	146	+	35	27	32	10	4	53	ENSMUST00000090178.10, ENSMUST00000125226.2, ENSMUST00000197711.2	Dnajb14
ENSMUSG00000079184.11	E003	71.9366	0.118027	2.37779	0.123072	0.963494	5.89384	7.11213	0.566288	chr14	56909862	56910017	156	+	79	88	99	53	8	179	ENSMUST00000116468.2, ENSMUST00000130246.2	Mphosph8
ENSMUSG00000092341.6	E035	349.929	0.0137709	2.37855	0.123012	0.963494	12.6172	13.8012	0.3052	chr19	5851442	5851722	281	-	325	302	396	195	492	220	ENSMUST00000172812.4, ENSMUST00000249652.1, ENSMUST00000249650.1, ENSMUST00000249643.1	Malat1
ENSMUSG00000112639.2	E003	7.8023	0.457861	2.37489	0.1233	0.963494	2.73018	1.43959	-1.85493	chr10	126906494	126906785	292	+	5	1	4	20	5	13	ENSMUST00000217956.2	A730063M14Rik
ENSMUSG00000000384.16	E013	20.6338	0.315667	2.37228	0.123507	0.963534	4.0889	2.8569	-1.04765	chr11	6568997	6569063	67	-	21	2	15	16	24	49	ENSMUST00000189268.7, ENSMUST00000000394.14, ENSMUST00000156969.8, ENSMUST00000150697.8	Tbrg4
ENSMUSG00000001783.4	E014	230.405	0.0325095	2.37176	0.123547	0.963534	11.783	10.4794	-0.381776	chr10	85793479	85793687	209	-	144	247	263	222	187	422	ENSMUST00000001834.4	Rtcb
ENSMUSG00000007036.16	E024	128.258	0.0724339	2.373	0.123449	0.963534	7.80857	9.32146	0.550221	chr17	35319938	35320061	124	+	85	193	187	166	28	208	ENSMUST00000173247.2, ENSMUST00000007251.14, ENSMUST00000173846.8	Abhd16a
ENSMUSG00000009569.15	E015	20.5003	0.148344	2.37182	0.123543	0.963534	2.82813	3.99917	1.01196	chr16	13212687	13212824	138	+	39	17	24	15	9	16	ENSMUST00000149359.2, ENSMUST00000009713.14	Mrtfb
ENSMUSG00000019802.14	E017	77.2046	0.0581179	2.37266	0.123477	0.963534	6.06523	7.35793	0.583895	chr10	42682520	42682667	148	+	95	109	74	91	26	100	ENSMUST00000155410.8, ENSMUST00000019937.5, ENSMUST00000144228.2	Sec63
ENSMUSG00000020392.9	E002	56.1837	0.102559	2.37203	0.123527	0.963534	6.55602	4.73262	-0.971792	chr11	51858719	51858784	66	+	31	49	36	33	86	106	ENSMUST00000102763.5, ENSMUST00000127136.2	Cdkn2aipnl
ENSMUSG00000021948.18	E028	10.258	1.07319	2.37209	0.123522	0.963534	1.07008	3.23764	3.20878	chr14	30329120	30329151	32	-	17	48	0	5	0	0	ENSMUST00000227078.2, ENSMUST00000112206.8, ENSMUST00000112211.9, ENSMUST00000112202.8, ENSMUST00000112203.2, ENSMUST00000135714.3, ENSMUST00000112208.9, ENSMUST00000112210.11, ENSMUST00000022521.13, ENSMUST00000130736.8, ENSMUST00000112207.8	Prkcd
ENSMUSG00000024462.18	E041	864.292	0.00763352	2.37219	0.123514	0.963534	19.7348	18.5238	-0.248948	chr17	37383123	37383179	57	+	702	1249	669	897	493	1813	ENSMUST00000025338.16, ENSMUST00000173823.8, ENSMUST00000172792.8	Gabbr1
ENSMUSG00000025137.16	E013	13.5369	0.255812	2.3721	0.123521	0.963534	2.05622	3.54528	1.58461	chr11	120502936	120503030	95	-	7	17	36	6	9	7	ENSMUST00000134671.2	Pcyt2
ENSMUSG00000026102.10	E012	11.4935	0.348359	2.37243	0.123495	0.963534	1.80137	3.20231	1.6708	chr1	52838648	52838695	48	-	8	11	37	9	0	8	ENSMUST00000162576.8, ENSMUST00000027271.9, ENSMUST00000159725.2, ENSMUST00000162351.2	Inpp1
ENSMUSG00000027952.17	E010	208.774	0.0478719	2.37184	0.123542	0.963534	11.2802	9.86068	-0.433133	chr3	89376145	89376311	167	+	108	303	130	258	191	357	ENSMUST00000198440.5, ENSMUST00000184515.2, ENSMUST00000107410.8, ENSMUST00000029564.12	Pmvk
ENSMUSG00000028551.15	E004	7.88927	0.338775	2.37265	0.123477	0.963534	1.73852	2.4747	1.02355	chr4	109522807	109524386	1580	-	12	15	6	5	6	2	ENSMUST00000097921.10	Cdkn2c
ENSMUSG00000029458.15	E007	21.2245	0.108153	2.37273	0.123471	0.963534	2.97559	4.11948	0.95102	chr5	121800113	121800142	30	+	15	54	29	13	6	30	ENSMUST00000132491.2, ENSMUST00000111765.8, ENSMUST00000195952.5, ENSMUST00000140996.6, ENSMUST00000031414.15, ENSMUST00000142701.3	Brap
ENSMUSG00000030323.14	E033	32.5529	0.137039	2.37325	0.12343	0.963534	5.00493	3.6821	-0.903234	chr6	115876440	115876580	141	+	27	34	9	51	34	40	ENSMUST00000146950.8, ENSMUST00000112925.8, ENSMUST00000112923.7, ENSMUST00000038234.13, ENSMUST00000141305.8, ENSMUST00000124283.8	Ift122
ENSMUSG00000031129.10	E009	5.77384	0.678919	2.3726	0.123482	0.963534	1.30168	2.20927	1.53128	chr9	94818363	94818501	139	+	3	20	7	0	6	0	ENSMUST00000033463.10	Slc9a9
ENSMUSG00000031709.16	E004	35.9303	0.0866053	2.37275	0.123469	0.963534	3.99103	5.12259	0.736006	chr8	83948067	83948185	119	+	31	108	31	18	11	54	ENSMUST00000034145.11, ENSMUST00000093393.5	Tbc1d9
ENSMUSG00000032012.10	E004	15.1072	0.450918	2.37256	0.123484	0.963534	2.51223	3.36259	0.848882	chr9	43703174	43703476	303	+	24	31	11	24	0	4	ENSMUST00000239313.2, ENSMUST00000034510.9	Nectin1
ENSMUSG00000032333.7	E021	140.956	0.0201654	2.37231	0.123504	0.963534	9.42344	8.48373	-0.328547	chr9	58168929	58169168	240	+	86	172	162	142	86	298	ENSMUST00000034883.7, ENSMUST00000216864.2, ENSMUST00000216877.2	Stoml1
ENSMUSG00000033191.15	E005	7.74087	1.27383	2.37238	0.123499	0.963534	2.52205	0.0104702	-15.8341	chr4	118331307	118331377	71	-	0	0	0	5	27	0	ENSMUST00000184261.8, ENSMUST00000047421.6	Tie1
ENSMUSG00000039585.16	E031	9.70371	0.445808	2.37246	0.123493	0.963534	1.9568	2.78536	1.02477	chr9	59796696	59796838	143	+	15	19	11	2	0	22	ENSMUST00000135298.8, ENSMUST00000128341.2, ENSMUST00000136740.8	Myo9a
ENSMUSG00000042055.14	E043	13.5284	0.430024	2.37294	0.123454	0.963534	3.42646	2.06812	-1.46825	chr7	129235374	129235395	22	+	11	0	8	25	16	16	ENSMUST00000136560.3, ENSMUST00000140877.8, ENSMUST00000084519.7, ENSMUST00000149541.8	Wdr11
ENSMUSG00000042055.14	E044	13.5284	0.430024	2.37294	0.123454	0.963534	3.42646	2.06812	-1.46825	chr7	129235396	129235453	58	+	11	0	8	25	16	16	ENSMUST00000140877.8, ENSMUST00000084519.7, ENSMUST00000149541.8	Wdr11
ENSMUSG00000048439.16	E009	13.0454	0.442822	2.3727	0.123473	0.963534	1.91654	3.5372	1.78177	chr5	24382998	24383084	87	+	17	9	34	5	0	20	ENSMUST00000049887.13, ENSMUST00000115101.4, ENSMUST00000124150.2	Nupl2
ENSMUSG00000060176.5	E008	9.48907	0.519221	2.37185	0.12354	0.963534	1.66981	3.01855	1.71805	chr13	58451177	58451392	216	-	10	11	23	8	0	9	ENSMUST00000224694.2, ENSMUST00000225680.2, ENSMUST00000043605.6, ENSMUST00000225388.2	Kif27
ENSMUSG00000061410.7	E001	739.259	0.0258421	2.37199	0.123529	0.963534	19.0124	17.0421	-0.417991	chr8	122325442	122327088	1647	-	535	1097	568	933	432	1334	ENSMUST00000046386.5	Zcchc14
ENSMUSG00000063160.13	E014	33.9122	0.328314	2.37203	0.123526	0.963534	3.55729	5.30912	1.17916	chr7	26968204	26968344	141	+	61	46	34	30	0	51	ENSMUST00000134215.2, ENSMUST00000149805.8, ENSMUST00000079258.7	Numbl
ENSMUSG00000064138.15	E008	9.09055	0.843993	2.37287	0.12346	0.963534	2.84025	1.62575	-1.61816	chr13	77856848	77856902	55	+	11	0	0	4	20	11	ENSMUST00000163257.9, ENSMUST00000224908.2, ENSMUST00000099358.5, ENSMUST00000225623.2, ENSMUST00000224217.2, ENSMUST00000225709.2, ENSMUST00000224888.2, ENSMUST00000224889.2, ENSMUST00000091459.12	Fam172a
ENSMUSG00000024901.16	E016	5.95645	0.841924	2.37152	0.123567	0.963612	1.31178	2.47195	1.83498	chr19	4993075	4993095	21	-	10	10	8	0	0	14	ENSMUST00000133254.2, ENSMUST00000025834.15, ENSMUST00000146289.2, ENSMUST00000133504.2, ENSMUST00000120475.8	Peli3
ENSMUSG00000085492.9	E019	36.6539	0.246494	2.37154	0.123565	0.963612	3.9445	5.25875	0.848266	chr17	71905047	71905144	98	-	21	71	73	36	0	54	ENSMUST00000130952.8, ENSMUST00000242169.1, ENSMUST00000243769.1, ENSMUST00000137830.8, ENSMUST00000242580.1, ENSMUST00000143828.3	Trmt61b
ENSMUSG00000026662.14	E011	26.3294	0.101018	2.37124	0.123589	0.963673	4.63397	3.41639	-0.894564	chr2	4904275	4904374	100	+	11	37	19	27	13	87	ENSMUST00000027973.14, ENSMUST00000140045.2, ENSMUST00000115019.2	Sephs1
ENSMUSG00000026737.13	E013	42.8907	0.137439	2.37126	0.123587	0.963673	4.32714	5.6943	0.813157	chr2	18912866	18912963	98	-	50	101	34	17	15	81	ENSMUST00000006912.12	Pip4k2a
ENSMUSG00000034557.15	E001	248.201	0.0143058	2.37126	0.123587	0.963673	10.9789	12.0879	0.315899	chr4	108494663	108496455	1793	-	248	324	251	248	121	436	ENSMUST00000106657.8, ENSMUST00000106658.8	Zfyve9
ENSMUSG00000008892.13	E003	524.143	0.0067294	2.37047	0.12365	0.963878	16.2703	15.2987	-0.22248	chr8	23068059	23068116	58	-	370	693	440	651	282	1093	ENSMUST00000179233.2, ENSMUST00000009036.11	Vdac3
ENSMUSG00000020166.16	E005	295.5	0.0151347	2.37046	0.12365	0.963878	12.9892	11.8901	-0.295789	chr10	116321692	116322101	410	-	278	367	225	327	167	590	ENSMUST00000105265.8, ENSMUST00000169921.8, ENSMUST00000105267.8, ENSMUST00000164088.8, ENSMUST00000169576.8, ENSMUST00000168036.8	Cnot2
ENSMUSG00000022160.19	E025	24.4144	0.16133	2.37035	0.123659	0.963878	4.35889	3.07806	-1.01847	chr14	52536097	52536193	97	-	6	17	23	32	29	45	ENSMUST00000174351.8, ENSMUST00000022767.16, ENSMUST00000173138.2, ENSMUST00000174853.2, ENSMUST00000173896.8	Mettl3
ENSMUSG00000027411.18	E035	97.7852	0.0532507	2.37032	0.123662	0.963878	8.10123	6.86663	-0.505148	chr2	130283714	130283821	108	+	78	126	59	106	93	150	ENSMUST00000125098.2, ENSMUST00000028900.11	Vps16
ENSMUSG00000027951.17	E024	101.467	0.0523439	2.37044	0.123652	0.963878	7.19849	8.03624	0.337033	chr3	89657935	89658062	128	+	98	158	129	51	49	199	ENSMUST00000029563.14, ENSMUST00000098924.9, ENSMUST00000121094.8, ENSMUST00000107405.6, ENSMUST00000118341.6	Adar
ENSMUSG00000034377.11	E021	61.9527	0.0381539	2.3708	0.123623	0.963878	5.52229	6.44544	0.462877	chr17	6189068	6189431	364	+	63	115	64	37	39	82	ENSMUST00000039655.3, ENSMUST00000141059.2	Tulp4
ENSMUSG00000037266.19	E026	90.4284	0.0644732	2.37031	0.123663	0.963878	7.98953	6.41891	-0.665968	chr4	134654684	134654982	299	+	63	81	79	146	64	133	ENSMUST00000148900.8, ENSMUST00000078084.7	Rsrp1
ENSMUSG00000038612.17	E005	222.623	0.0257315	2.37046	0.123651	0.963878	10.4697	11.3995	0.275982	chr3	95567072	95567319	248	+	207	238	310	148	160	342	ENSMUST00000178686.2, ENSMUST00000037947.15	Mcl1
ENSMUSG00000041073.11	E005	241.632	0.0136966	2.37073	0.123629	0.963878	11.8764	10.8953	-0.282228	chr11	6548269	6548412	144	-	177	332	203	252	168	460	ENSMUST00000177050.8, ENSMUST00000045713.4, ENSMUST00000177391.2	Nacad
ENSMUSG00000041460.17	E052	14.5747	0.360737	2.37061	0.123639	0.963878	2.22163	3.49137	1.31548	chr6	119322005	119322057	53	+	27	25	14	16	0	9	ENSMUST00000238905.2, ENSMUST00000037434.13, ENSMUST00000185965.2, ENSMUST00000186622.3	Cacna2d4
ENSMUSG00000002342.18	E016	29.4597	0.0859093	2.36948	0.123728	0.963971	3.60081	4.79722	0.843141	chr8	70630140	70630176	37	+	19	58	48	19	11	45	ENSMUST00000002413.15, ENSMUST00000126268.2, ENSMUST00000182980.8, ENSMUST00000125906.8, ENSMUST00000147656.8	Tmem161a
ENSMUSG00000018411.18	E002	6.73265	0.886842	2.36933	0.12374	0.963971	2.68314	0.936164	-3.04789	chr11	104122305	104122309	5	+	4	0	0	4	19	4	ENSMUST00000106992.10, ENSMUST00000138384.8	Mapt
ENSMUSG00000026854.17	E022	37.2292	0.0967255	2.36951	0.123726	0.963971	4.01811	5.41355	0.880257	chr2	30892962	30893059	98	+	50	66	30	33	12	53	ENSMUST00000154634.2, ENSMUST00000154351.2, ENSMUST00000061544.11, ENSMUST00000170476.8, ENSMUST00000102849.11, ENSMUST00000136588.3	Usp20
ENSMUSG00000027272.6	E037	16.7586	0.164988	2.36982	0.123702	0.963971	2.68995	3.623	0.86825	chr2	120756775	120756840	66	-	17	33	18	4	13	23	ENSMUST00000028728.6, ENSMUST00000154023.2	Ubr1
ENSMUSG00000029512.12	E054	20.6731	0.373324	2.3697	0.123711	0.963971	2.77454	4.13376	1.16481	chr5	110957480	110957919	440	-	26	39	28	0	8	40	ENSMUST00000031490.11, ENSMUST00000200299.2	Ulk1
ENSMUSG00000030084.12	E003	122.107	0.0313213	2.3697	0.123711	0.963971	7.93614	8.53485	0.224801	chr6	89296014	89296321	308	-	116	237	135	111	59	129	ENSMUST00000163139.8	Plxna1
ENSMUSG00000033276.19	E012	5.00736	0.792908	2.36932	0.123741	0.963971	2.18346	1.06178	-2.08584	chr1	74648171	74648420	250	+	5	0	0	7	9	5	ENSMUST00000087186.11, ENSMUST00000148456.8, ENSMUST00000087183.11, ENSMUST00000189830.2, ENSMUST00000145673.8	Stk36
ENSMUSG00000035382.10	E015	7.25789	0.502805	2.36941	0.123734	0.963971	2.61961	1.37384	-1.86992	chr9	45826386	45826522	137	+	5	0	4	13	10	8	ENSMUST00000213854.2, ENSMUST00000215189.2, ENSMUST00000039059.8, ENSMUST00000216672.2	Pcsk7
ENSMUSG00000036052.15	E018	6.59733	0.902839	2.36947	0.123729	0.963971	2.63455	1.04408	-2.67964	chr4	42958733	42959425	693	+	5	0	0	7	16	3	ENSMUST00000098112.9, ENSMUST00000037872.10, ENSMUST00000084662.12	Dnajb5
ENSMUSG00000037217.16	E007	223.593	0.0244018	2.3694	0.123735	0.963971	10.4379	11.5847	0.338653	chrX	20731000	20731102	103	-	194	450	181	209	98	386	ENSMUST00000081893.7, ENSMUST00000115345.8	Syn1
ENSMUSG00000037795.15	E034	30.0443	0.0874522	2.36991	0.123694	0.963971	4.76051	3.67494	-0.760811	chr5	65983994	65984217	224	+	18	19	36	27	32	54	ENSMUST00000201489.4, ENSMUST00000201044.2	N4bp2
ENSMUSG00000042581.15	E038	26.4962	0.391243	2.36968	0.123712	0.963971	4.7204	3.04183	-1.2879	chr1	130117868	130117963	96	+	21	26	0	22	37	60	ENSMUST00000140834.2, ENSMUST00000073527.13	Thsd7b
ENSMUSG00000049571.19	E040	4.28769	0.633207	2.36946	0.12373	0.963971	0.941738	1.99091	2.16479	chr7	139225392	139225479	88	-	5	5	13	0	0	5	ENSMUST00000155075.8, ENSMUST00000140820.8, ENSMUST00000129990.9	Cfap46
ENSMUSG00000074466.14	E004	29.6705	0.166074	2.37005	0.123683	0.963971	3.78117	4.67897	0.626345	chr3	89299150	89299468	319	+	26	34	57	21	0	73	ENSMUST00000152143.3, ENSMUST00000145400.9, ENSMUST00000245631.1	Gm15417
ENSMUSG00000020476.15	E013	209.069	0.0273506	2.36914	0.123755	0.964002	11.1703	10.0827	-0.330298	chr11	5747627	5747720	94	+	140	321	103	265	142	433	ENSMUST00000020769.14, ENSMUST00000102928.5, ENSMUST00000109845.8	Dbnl
ENSMUSG00000043923.9	E006	12.6258	0.296452	2.36915	0.123754	0.964002	2.2061	3.46508	1.31374	chr9	44321745	44321874	130	-	12	22	16	16	0	21	ENSMUST00000216134.2, ENSMUST00000214494.2, ENSMUST00000053286.9, ENSMUST00000214370.2, ENSMUST00000215402.2	Ccdc84
ENSMUSG00000013646.18	E018	195.106	0.0141706	2.36906	0.123762	0.964013	10.7524	9.8381	-0.284706	chr11	58237777	58238546	770	+	140	217	158	219	146	398	ENSMUST00000154278.8, ENSMUST00000073128.7, ENSMUST00000116376.9	Sh3bp5l
ENSMUSG00000028800.16	E012	62.2471	0.0591631	2.36896	0.12377	0.964013	6.68084	5.47545	-0.596451	chr4	129415211	129415303	93	-	38	54	79	81	36	119	ENSMUST00000142984.2, ENSMUST00000102597.5	Hdac1
ENSMUSG00000029202.13	E057	11.8101	0.347845	2.3689	0.123774	0.964013	2.08741	3.1909	1.23344	chr5	65854106	65854208	103	-	20	24	10	4	0	25	ENSMUST00000031104.7, ENSMUST00000201948.4, ENSMUST00000201034.2, ENSMUST00000200790.2	Pds5a
ENSMUSG00000034278.4	E004	45.6891	0.203507	2.36889	0.123775	0.964013	5.73943	4.11614	-0.9837	chr2	119010366	119010446	81	-	30	6	30	40	75	81	ENSMUST00000038439.4, ENSMUST00000141009.2	Dnajc17
ENSMUSG00000030342.9	E006	165.07	0.0534534	2.36874	0.123787	0.964069	10.1533	8.77179	-0.461461	chr6	125439290	125439388	99	-	100	73	196	168	151	368	ENSMUST00000032492.9, ENSMUST00000140024.2, ENSMUST00000130132.2	Cd9
ENSMUSG00000058246.9	E012	9.3308	0.712415	2.36867	0.123793	0.964074	3.14339	1.11267	-3.00987	chr13	67991233	67991409	177	+	1	6	0	10	25	3	ENSMUST00000221620.2, ENSMUST00000221266.2	Gm10037
ENSMUSG00000079057.5	E009	7.21642	0.327913	2.36853	0.123804	0.964122	1.51498	2.45336	1.39664	chr8	45774740	45774825	86	-	9	9	16	7	0	4	ENSMUST00000095328.6	Cyp4v3
ENSMUSG00000000085.17	E026	70.4184	0.158484	2.36687	0.123935	0.964162	5.68774	7.2028	0.711162	chr4	120372271	120372471	201	+	93	107	60	68	6	155	ENSMUST00000106301.8, ENSMUST00000000087.13, ENSMUST00000144555.8, ENSMUST00000064991.13, ENSMUST00000106298.10	Scmh1
ENSMUSG00000004040.17	E035	32.7204	0.371524	2.36777	0.123864	0.964162	4.93286	3.37681	-1.11333	chr11	100793563	100793622	60	-	23	0	19	41	41	76	ENSMUST00000138438.2, ENSMUST00000092671.12, ENSMUST00000103114.8, ENSMUST00000127638.8, ENSMUST00000154170.2	Stat3
ENSMUSG00000005371.16	E017	190.464	0.0127968	2.36783	0.123859	0.964162	10.6689	9.69442	-0.306207	chr17	88316022	88316124	103	-	156	220	139	197	156	358	ENSMUST00000130379.9, ENSMUST00000235112.2, ENSMUST00000005504.15, ENSMUST00000135639.8	Fbxo11
ENSMUSG00000005986.17	E015	18.8231	0.598507	2.36708	0.123918	0.964162	4.37684	1.75847	-2.65577	chr19	4329494	4329812	319	-	7	0	7	5	49	30	ENSMUST00000169653.2	Ankrd13d
ENSMUSG00000014498.10	E023	16.2034	0.61024	2.36815	0.123833	0.964162	2.08849	3.85062	1.78132	chr10	128224408	128224627	220	+	14	9	55	1	0	30	ENSMUST00000014642.10	Ankrd52
ENSMUSG00000015968.19	E060	8.96832	0.374373	2.36747	0.123888	0.964162	2.86062	1.64965	-1.59672	chr14	29844983	29845190	208	-	7	7	0	5	13	26	ENSMUST00000224395.2, ENSMUST00000238504.2, ENSMUST00000224198.3, ENSMUST00000223803.3, ENSMUST00000224073.2, ENSMUST00000238675.2, ENSMUST00000112249.10, ENSMUST00000112250.6, ENSMUST00000238568.2, ENSMUST00000224785.3	Cacna1d
ENSMUSG00000017485.12	E016	234.476	0.0218845	2.36647	0.123967	0.964162	11.7762	10.6306	-0.333751	chr14	6049278	6049422	145	-	139	331	174	252	168	518	ENSMUST00000161693.2, ENSMUST00000017629.12	Top2b
ENSMUSG00000021185.17	E016	42.841	0.394721	2.36687	0.123935	0.964162	4.02313	6.00943	1.18828	chr12	100816372	100816594	223	+	27	81	82	30	0	88	ENSMUST00000110070.8, ENSMUST00000110069.8, ENSMUST00000069782.11, ENSMUST00000167322.2, ENSMUST00000110073.8	Dglucy
ENSMUSG00000021870.18	E018	59.3771	0.163737	2.36704	0.123922	0.964162	6.56778	5.26355	-0.662287	chr14	26149429	26149471	43	-	46	112	6	65	55	103	ENSMUST00000134117.2, ENSMUST00000136635.8, ENSMUST00000112331.9, ENSMUST00000136625.2, ENSMUST00000139075.8, ENSMUST00000112330.8, ENSMUST00000127078.8, ENSMUST00000125437.2, ENSMUST00000102956.8, ENSMUST00000142679.8, ENSMUST00000145738.8, ENSMUST00000090359.11, ENSMUST00000038522.10	Slmap
ENSMUSG00000021918.11	E027	87.4691	0.0427864	2.36811	0.123837	0.964162	6.38584	7.78706	0.602608	chr14	30704271	30704473	203	+	74	124	143	78	32	120	ENSMUST00000226146.2, ENSMUST00000228328.2, ENSMUST00000050171.10, ENSMUST00000226551.2, ENSMUST00000228392.2	Nek4
ENSMUSG00000024039.16	E025	18.2127	0.312485	2.36694	0.12393	0.964162	2.43671	3.98609	1.43534	chr17	31844465	31844544	80	-	35	23	23	12	0	24	ENSMUST00000067801.14, ENSMUST00000128351.9, ENSMUST00000155814.8, ENSMUST00000151718.3, ENSMUST00000135425.9, ENSMUST00000078509.12, ENSMUST00000118504.9, ENSMUST00000236853.2	Cbs
ENSMUSG00000024079.5	E009	8.2617	0.432479	2.36707	0.12392	0.964162	1.24252	2.68765	2.23487	chr17	79173744	79173866	123	-	5	48	2	0	2	5	ENSMUST00000024884.5	Eif2ak2
ENSMUSG00000024614.8	E025	111.833	0.0331927	2.36813	0.123836	0.964162	7.5738	8.4536	0.338483	chr18	90552506	90552562	57	+	106	225	91	87	52	197	ENSMUST00000235634.2, ENSMUST00000235132.2, ENSMUST00000236602.2, ENSMUST00000237852.2, ENSMUST00000025515.7	Tmx3
ENSMUSG00000024908.16	E029	5.3498	0.900814	2.36746	0.123889	0.964162	2.24543	1.23519	-1.72992	chr19	3561495	3561928	434	-	7	0	0	9	7	6	ENSMUST00000225339.2	Ppp6r3
ENSMUSG00000024999.8	E017	8.6171	0.783988	2.36791	0.123853	0.964162	2.71621	1.44859	-1.82199	chr19	38802525	38802578	54	-	8	0	0	5	21	8	ENSMUST00000025963.8	Noc3l
ENSMUSG00000025375.16	E025	69.2698	0.0609133	2.36684	0.123938	0.964162	5.71764	6.89233	0.561725	chr11	119912228	119912361	134	-	75	134	68	28	46	99	ENSMUST00000103019.2, ENSMUST00000103020.8, ENSMUST00000064307.10, ENSMUST00000150730.8	Aatk
ENSMUSG00000025583.17	E025	16.7455	0.365142	2.36756	0.123881	0.964162	2.37155	3.85988	1.41969	chr11	119737579	119737770	192	+	8	40	36	8	0	29	ENSMUST00000126802.2, ENSMUST00000026671.13, ENSMUST00000247866.1, ENSMUST00000124401.2, ENSMUST00000127899.8, ENSMUST00000147781.8, ENSMUST00000139728.8	Rptor
ENSMUSG00000026839.18	E030	61.2846	0.0453744	2.36811	0.123837	0.964162	5.49139	6.42581	0.470403	chr2	58680681	58681248	568	+	47	121	94	55	11	91	ENSMUST00000229923.2, ENSMUST00000059102.13	Upp2
ENSMUSG00000027487.12	E016	4.07753	0.764911	2.36659	0.123957	0.964162	0.81468	2.04329	2.65857	chr2	154210134	154210168	35	-	1	8	15	0	0	4	ENSMUST00000150308.2, ENSMUST00000109730.3, ENSMUST00000028990.10, ENSMUST00000109731.8, ENSMUST00000148289.8	Cdk5rap1
ENSMUSG00000028134.12	E002	187.144	0.0387495	2.36643	0.12397	0.964162	9.51438	10.6738	0.367004	chr3	119513969	119513993	25	-	166	345	232	171	44	324	ENSMUST00000200097.5, ENSMUST00000197833.5, ENSMUST00000029780.12	Ptbp2
ENSMUSG00000030889.15	E047	11.9434	0.180611	2.3671	0.123917	0.964162	3.03781	1.90225	-1.35926	chr7	120403154	120403251	98	+	6	6	4	12	25	9	ENSMUST00000033180.13, ENSMUST00000167213.9, ENSMUST00000166668.9	Vwa3a
ENSMUSG00000032349.14	E014	1773.88	0.0254333	2.36702	0.123923	0.964162	25.1284	23.7756	-0.250407	chr9	77889947	77891801	1855	+	1213	2404	1833	2013	1030	3253	ENSMUST00000034904.14	Elovl5
ENSMUSG00000037470.15	E022	17.762	0.140515	2.36661	0.123956	0.964162	2.72362	3.86776	1.02351	chr1	36203525	36203604	80	-	25	35	12	10	6	32	ENSMUST00000174266.8, ENSMUST00000173082.2, ENSMUST00000046875.14, ENSMUST00000173999.8, ENSMUST00000173166.2, ENSMUST00000174224.8	Uggt1
ENSMUSG00000041488.17	E007	50.7576	0.0645437	2.36753	0.123883	0.964162	4.81143	5.99494	0.654099	chr19	11760164	11760268	105	-	57	109	50	48	15	54	ENSMUST00000211089.2, ENSMUST00000211641.2, ENSMUST00000047698.14, ENSMUST00000075304.14	Stx3
ENSMUSG00000044576.7	E004	51.5066	0.355812	2.36671	0.123948	0.964162	4.85676	5.9368	0.597194	chr5	30318924	30319985	1062	+	53	100	72	46	0	87	ENSMUST00000058045.5	Garem2
ENSMUSG00000049470.14	E008	18.9739	0.382182	2.36779	0.123862	0.964162	4.25392	2.40081	-1.66946	chr11	53263793	53263800	8	+	13	21	0	20	32	22	ENSMUST00000136470.2, ENSMUST00000152616.3, ENSMUST00000139054.2, ENSMUST00000060945.12	Aff4
ENSMUSG00000054967.8	E008	12.3317	0.377174	2.36829	0.123823	0.964162	3.07528	2.20629	-0.965231	chr15	76802211	76802261	51	-	3	22	0	10	18	28	ENSMUST00000230677.2, ENSMUST00000229055.2, ENSMUST00000229865.2	Zfp647
ENSMUSG00000055531.13	E006	21.2033	0.123156	2.36734	0.123898	0.964162	2.97035	4.04616	0.903418	chr10	117189710	117191430	1721	-	26	32	27	19	11	14	ENSMUST00000177145.8	Cpsf6
ENSMUSG00000060510.15	E003	25.3028	0.284242	2.36789	0.123854	0.964162	3.11503	4.58086	1.13003	chr9	20411671	20411773	103	-	20	41	48	1	17	38	ENSMUST00000068296.8, ENSMUST00000215908.2, ENSMUST00000174462.8	Zfp266
ENSMUSG00000074212.8	E007	24.7209	0.171835	2.36704	0.123922	0.964162	3.33575	4.31877	0.756751	chr3	137607948	137608018	71	+	37	26	35	11	4	54	ENSMUST00000090178.10, ENSMUST00000197711.2	Dnajb14
ENSMUSG00000079555.3	E009	9.06972	0.463646	2.3676	0.123878	0.964162	1.89507	2.89925	1.23426	chr5	34325276	34325367	92	-	8	25	8	3	0	26	ENSMUST00000202290.2, ENSMUST00000201069.2, ENSMUST00000060049.8	Haus3
ENSMUSG00000079614.5	E001	8.23734	0.718312	2.36695	0.123929	0.964162	1.7733	2.6546	1.1701	chr18	67907946	67908044	99	+	6	20	14	0	0	23	ENSMUST00000025421.9	Seh1l
ENSMUSG00000079614.5	E003	73.3532	0.114004	2.36677	0.123943	0.964162	5.85894	7.18581	0.615388	chr18	67912275	67912325	51	+	64	150	89	71	8	131	ENSMUST00000025421.9, ENSMUST00000237700.2	Seh1l
ENSMUSG00000097156.9	E045	31.9779	0.0621192	2.36643	0.123971	0.964162	4.80666	3.85815	-0.646834	chr3	88131610	88131742	133	+	18	38	26	31	38	44	ENSMUST00000181361.3, ENSMUST00000181396.9, ENSMUST00000180478.3, ENSMUST00000243222.1, ENSMUST00000244944.1, ENSMUST00000181550.8, ENSMUST00000180635.8, ENSMUST00000247129.1, ENSMUST00000246941.1, ENSMUST00000245854.1, ENSMUST00000246678.1, ENSMUST00000180582.9, ENSMUST00000247180.1, ENSMUST00000241406.1, ENSMUST00000245419.1, ENSMUST00000247110.1, ENSMUST00000243615.1	Gm3764
ENSMUSG00000025237.17	E037	8.5371	0.389878	2.36632	0.123979	0.964164	1.58368	2.84365	1.69749	chr9	59548380	59549023	644	+	9	8	22	9	0	5	ENSMUST00000216482.2	Parp6
ENSMUSG00000031622.17	E023	50.3171	0.396401	2.3663	0.12398	0.964164	4.35294	6.54061	1.21127	chr8	73474313	73474496	184	+	46	83	83	50	0	85	ENSMUST00000004494.16	Sin3b
ENSMUSG00000009741.16	E001	5.45809	0.693695	2.3661	0.123996	0.964183	1.16404	2.29195	1.96086	chr9	113760002	113760287	286	+	7	4	16	0	0	9	ENSMUST00000009885.14, ENSMUST00000084885.12	Ubp1
ENSMUSG00000018160.16	E030	13.743	0.401276	2.36609	0.123997	0.964183	1.99822	3.53677	1.6605	chr11	98083885	98084086	202	-	14	44	16	5	0	20	ENSMUST00000107545.9, ENSMUST00000092735.12, ENSMUST00000129557.2	Med1
ENSMUSG00000029614.14	E004	12.6671	0.780825	2.3661	0.123997	0.964183	2.46684	3.09755	0.662309	chr5	121342616	121343072	457	+	9	22	21	0	0	48	ENSMUST00000197044.2	Rpl6
ENSMUSG00000026339.19	E018	4.5444	0.82414	2.36598	0.124006	0.964217	1.10595	2.16214	1.93966	chr1	121389965	121390012	48	+	2	13	10	0	0	9	ENSMUST00000112621.2, ENSMUST00000036025.16	Ccdc93
ENSMUSG00000025245.15	E002	461.538	0.0161638	2.36589	0.124013	0.964223	14.3508	15.5949	0.294593	chr9	123526077	123529117	3041	-	371	668	443	363	388	705	ENSMUST00000165754.8, ENSMUST00000026274.14, ENSMUST00000166097.8, ENSMUST00000098258.10	Lztfl1
ENSMUSG00000036955.17	E006	266.435	0.0202096	2.36585	0.124016	0.964223	12.5718	11.1552	-0.395116	chr10	62395327	62395377	51	-	232	292	198	338	151	551	ENSMUST00000065887.14, ENSMUST00000162525.8, ENSMUST00000208223.2, ENSMUST00000162648.3	Kifbp
ENSMUSG00000024240.14	E019	9.10886	0.841116	2.36572	0.124027	0.964246	1.37521	3.06539	2.32436	chr18	6515865	6516108	244	-	2	15	33	0	0	14	ENSMUST00000115870.9	Epc1
ENSMUSG00000037110.21	E045	4.65175	0.460118	2.36569	0.124029	0.964246	1.01333	2.20804	2.25325	chr2	146273738	146273886	149	-	5	8	11	3	0	3	ENSMUST00000228797.2, ENSMUST00000131824.8, ENSMUST00000149499.9, ENSMUST00000109982.9, ENSMUST00000109986.9, ENSMUST00000135974.2	Ralgapa2
ENSMUSG00000024286.9	E009	147.171	0.0294863	2.36556	0.12404	0.964256	8.49563	9.66674	0.404753	chr18	9349388	9349423	36	-	139	246	165	142	58	224	ENSMUST00000053917.6, ENSMUST00000234779.2, ENSMUST00000234102.2	Ccny
ENSMUSG00000028412.18	E026	85.6662	0.045444	2.36558	0.124038	0.964256	7.74093	6.41529	-0.570526	chr4	53621988	53622478	491	+	75	75	78	77	53	221	ENSMUST00000102911.10	Slc44a1
ENSMUSG00000026360.10	E011	31.5325	0.0972848	2.36536	0.124055	0.964303	3.64307	5.01672	0.941398	chr1	143879860	143879873	14	-	19	95	33	20	10	46	ENSMUST00000027606.4, ENSMUST00000127206.8	Rgs2
ENSMUSG00000062683.12	E005	487.021	0.00934509	2.36537	0.124055	0.964303	14.898	15.7144	0.190579	chr15	102574198	102574235	38	-	405	643	609	531	238	736	ENSMUST00000187160.2, ENSMUST00000075630.10, ENSMUST00000185641.7	Atp5g2
ENSMUSG00000019254.17	E013	13.9667	0.391123	2.36526	0.124063	0.964306	2.34751	3.41759	1.09317	chr7	4486185	4486187	3	-	23	28	11	3	0	36	ENSMUST00000124248.8	Ppp1r12c
ENSMUSG00000040703.12	E001	43.9453	0.28654	2.36523	0.124065	0.964306	5.67092	4.57031	-0.639815	chr7	25501900	25503184	1285	-	38	54	66	46	21	54	ENSMUST00000043314.10, ENSMUST00000108395.8	Cyp2s1
ENSMUSG00000025872.6	E004	182.734	0.0485162	2.36516	0.124071	0.964315	10.7884	9.09485	-0.543431	chr13	54613993	54614197	205	-	93	249	121	149	221	320	ENSMUST00000026990.6, ENSMUST00000151158.2	Thoc3
ENSMUSG00000059878.13	E003	61.0881	0.378541	2.36509	0.124077	0.964323	4.73962	7.14835	1.22936	chr6	116601883	116602056	174	-	55	98	110	56	0	101	ENSMUST00000057540.6, ENSMUST00000204557.2, ENSMUST00000112880.8, ENSMUST00000079749.6	Zfp422
ENSMUSG00000026020.10	E008	62.984	0.37187	2.36485	0.124096	0.964397	5.08324	7.08851	0.996688	chr1	59724213	59724385	173	+	63	129	66	90	0	79	ENSMUST00000190231.7, ENSMUST00000027174.10, ENSMUST00000191088.7, ENSMUST00000189327.7, ENSMUST00000186044.2, ENSMUST00000189289.7, ENSMUST00000191142.7, ENSMUST00000185772.7	Nop58
ENSMUSG00000045659.19	E048	11.1486	0.553168	2.36487	0.124094	0.964397	3.12233	1.25524	-2.64187	chr7	115780409	115780478	70	-	4	0	2	2	33	13	ENSMUST00000183057.2, ENSMUST00000182549.8, ENSMUST00000182834.8, ENSMUST00000182443.8, ENSMUST00000182890.3, ENSMUST00000206662.2, ENSMUST00000182693.8, ENSMUST00000181998.8, ENSMUST00000183308.8, ENSMUST00000182487.8, ENSMUST00000182511.8, ENSMUST00000181981.8, ENSMUST00000216517.2, ENSMUST00000084664.11	Plekha7
ENSMUSG00000029238.12	E001	541.908	0.0130485	2.36477	0.124102	0.964407	16.5996	15.2745	-0.301701	chr5	76357715	76360023	2309	-	418	648	426	576	410	1054	ENSMUST00000202651.4	Clock
ENSMUSG00000024187.16	E012	19.7744	0.130221	2.36463	0.124113	0.964442	2.97034	3.94853	0.831749	chr17	26435533	26435665	133	-	19	45	21	21	2	28	ENSMUST00000234687.2, ENSMUST00000114988.8, ENSMUST00000141240.3, ENSMUST00000234262.2, ENSMUST00000153582.2, ENSMUST00000118487.8, ENSMUST00000234554.2, ENSMUST00000234175.2	Fam234a
ENSMUSG00000026784.15	E015	11.0576	0.268822	2.3645	0.124124	0.964442	2.08185	2.99545	1.05693	chr2	22805427	22805536	110	+	8	36	12	10	0	13	ENSMUST00000152170.8, ENSMUST00000053729.14	Pdss1
ENSMUSG00000029245.17	E001	347.627	0.0166857	2.36448	0.124126	0.964442	13.782	12.7372	-0.268541	chr5	84202620	84205649	3030	-	284	413	231	417	250	668	ENSMUST00000053733.15	Epha5
ENSMUSG00000037791.16	E021	39.4257	0.0925084	2.36453	0.124121	0.964442	5.43285	4.04771	-0.8693	chr11	77916711	77916763	53	+	15	36	32	52	49	53	ENSMUST00000131680.2, ENSMUST00000123662.2, ENSMUST00000049167.14, ENSMUST00000141620.2, ENSMUST00000153428.2, ENSMUST00000153747.8	Phf12
ENSMUSG00000001082.13	E015	9.80046	0.860119	2.36406	0.124158	0.964474	1.64975	2.95668	1.69271	chr5	34791858	34791934	77	-	7	5	34	12	0	0	ENSMUST00000128670.2, ENSMUST00000130347.8	Mfsd10
ENSMUSG00000022214.16	E006	23.9144	0.483169	2.36423	0.124146	0.964474	4.78763	2.47518	-1.9293	chr14	55797578	55797578	1	+	12	22	0	24	49	22	ENSMUST00000150019.8, ENSMUST00000129310.8, ENSMUST00000117236.8, ENSMUST00000147981.2, ENSMUST00000133256.8, ENSMUST00000151245.2	Dcaf11
ENSMUSG00000024960.10	E020	19.7173	0.33583	2.36411	0.124155	0.964474	2.56101	4.19934	1.44388	chr19	6934995	6935081	87	-	13	71	19	18	0	21	ENSMUST00000025912.10, ENSMUST00000237808.2, ENSMUST00000237726.2	Plcb3
ENSMUSG00000038500.16	E002	264.128	0.0321192	2.36416	0.124151	0.964474	11.0711	12.6749	0.447186	chr17	36284396	36284695	300	-	213	271	363	306	98	506	ENSMUST00000173585.2, ENSMUST00000172429.8, ENSMUST00000055454.14	Prr3
ENSMUSG00000040356.17	E015	46.2328	0.060249	2.36412	0.124154	0.964474	5.70041	4.68027	-0.585135	chr17	35060105	35060194	90	-	28	31	49	70	33	83	ENSMUST00000174226.8, ENSMUST00000174887.8, ENSMUST00000174363.8, ENSMUST00000173415.2, ENSMUST00000046022.16	Skic2
ENSMUSG00000043531.17	E011	14.385	0.387762	2.36417	0.12415	0.964474	2.04195	3.6472	1.6877	chr19	50164497	50164609	113	-	20	10	36	6	0	21	ENSMUST00000209413.2, ENSMUST00000209783.2, ENSMUST00000164039.9, ENSMUST00000111756.4, ENSMUST00000168357.9, ENSMUST00000211008.2, ENSMUST00000072685.13, ENSMUST00000211687.2	Sorcs1
ENSMUSG00000001521.13	E014	7.09991	0.958148	2.36233	0.124297	0.964521	1.76939	2.34891	0.821143	chr6	128314697	128314748	52	-	4	14	9	0	12	0	ENSMUST00000138313.6, ENSMUST00000001562.9, ENSMUST00000133134.3	Tulp3
ENSMUSG00000001774.9	E021	170.233	0.0279014	2.36334	0.124216	0.964521	9.27107	10.2688	0.32431	chr9	18220046	18220116	71	+	215	197	142	152	52	403	ENSMUST00000217083.2, ENSMUST00000216800.2, ENSMUST00000001825.9, ENSMUST00000216666.2, ENSMUST00000217031.2	Chordc1
ENSMUSG00000015127.15	E010	12.436	0.837128	2.36256	0.124278	0.964521	2.33919	3.17974	0.892921	chr17	25428528	25428612	85	+	9	36	11	0	0	45	ENSMUST00000039734.12, ENSMUST00000160896.8	Unkl
ENSMUSG00000017765.18	E018	15.0806	0.486421	2.3633	0.124219	0.964521	2.45888	3.57553	1.09065	chr8	106677328	106677492	165	-	16	17	21	0	21	9	ENSMUST00000116429.9, ENSMUST00000034370.17	Slc12a4
ENSMUSG00000019986.18	E003	21.2476	0.159845	2.36372	0.124186	0.964521	2.77358	4.26224	1.25578	chr10	20828652	20829898	1247	+	13	68	24	17	6	18	ENSMUST00000214745.2	Ahi1
ENSMUSG00000021302.11	E029	20.0659	0.462925	2.36356	0.124198	0.964521	2.93375	3.99313	0.900801	chr13	14237972	14237994	23	-	18	44	27	4	0	60	ENSMUST00000222164.2, ENSMUST00000170957.3, ENSMUST00000222687.2, ENSMUST00000221406.2, ENSMUST00000221338.2, ENSMUST00000221713.2	Ggps1
ENSMUSG00000021427.11	E004	135.178	0.0405812	2.362	0.124323	0.964521	8.15094	9.25589	0.395909	chr13	38163719	38163782	64	-	142	187	178	132	41	209	ENSMUST00000021864.8, ENSMUST00000225246.2	Ssr1
ENSMUSG00000021906.15	E025	8.42431	0.652793	2.36234	0.124296	0.964521	1.66057	2.6775	1.38518	chr14	31818586	31821345	2760	+	6	20	18	0	0	18	ENSMUST00000169078.3	Oxnad1
ENSMUSG00000021963.18	E014	952.881	0.0128641	2.36183	0.124336	0.964521	20.3763	19.1851	-0.240855	chr14	58039793	58042214	2422	+	605	1253	926	1069	637	1798	ENSMUST00000128764.9	Sap18
ENSMUSG00000022935.17	E022	13.7244	0.265152	2.36163	0.124352	0.964521	2.07675	3.48796	1.50816	chr16	87752177	87752221	45	-	26	12	20	13	3	6	ENSMUST00000228034.2, ENSMUST00000228188.2, ENSMUST00000227986.2, ENSMUST00000226447.2	Grik1
ENSMUSG00000022956.12	E006	6.12571	1.11204	2.3625	0.124283	0.964521	0.441391	2.70892	5.24615	chr16	91723460	91723572	113	-	3	0	32	1	0	0	ENSMUST00000150642.8	Atp5o
ENSMUSG00000022973.19	E029	78.3248	0.0355666	2.36176	0.124342	0.964521	6.34004	7.10976	0.34638	chr16	90760706	90760864	159	-	83	130	87	63	34	117	ENSMUST00000121759.8, ENSMUST00000170853.8, ENSMUST00000118390.10, ENSMUST00000118246.3	Synj1
ENSMUSG00000024109.19	E069	64.7557	0.132536	2.36184	0.124336	0.964521	5.49507	6.74541	0.61488	chr17	91396344	91397033	690	-	72	117	55	15	71	60	ENSMUST00000160467.8, ENSMUST00000160844.10, ENSMUST00000159419.2, ENSMUST00000160800.9, ENSMUST00000162002.2, ENSMUST00000161102.9	Nrxn1
ENSMUSG00000026608.14	E012	5.33043	0.514345	2.36379	0.12418	0.964521	1.14807	2.21682	1.90408	chr1	188706669	188706819	151	-	6	14	7	0	4	2	ENSMUST00000192200.2	Kctd3
ENSMUSG00000029104.16	E068	15.656	0.863393	2.36187	0.124333	0.964521	2.95425	3.23925	0.268445	chr5	35051689	35051789	101	+	12	40	11	0	0	67	ENSMUST00000124272.2, ENSMUST00000080036.3	Htt
ENSMUSG00000029577.14	E019	21.4209	0.264886	2.36296	0.124246	0.964521	2.90161	4.11155	1.01866	chr5	114540583	114540750	168	+	18	55	31	14	0	35	ENSMUST00000196651.5, ENSMUST00000130169.8, ENSMUST00000074002.12	Ube3b
ENSMUSG00000029581.15	E018	84.3054	0.0771458	2.36151	0.124362	0.964521	6.37828	7.62075	0.539994	chr5	142957709	142957744	36	+	65	148	120	81	15	155	ENSMUST00000135293.2, ENSMUST00000031565.15, ENSMUST00000198017.5, ENSMUST00000129306.4	Fscn1
ENSMUSG00000029608.11	E007	474.181	0.012701	2.36271	0.124266	0.964521	14.7325	15.4512	0.169268	chr5	121085911	121086037	127	-	495	575	524	437	314	614	ENSMUST00000202326.4, ENSMUST00000079204.9, ENSMUST00000202406.4	Rph3a
ENSMUSG00000031153.17	E033	128.957	0.0553588	2.36221	0.124306	0.964521	7.90029	9.29286	0.504673	chrX	7678921	7678977	57	+	103	197	167	106	37	291	ENSMUST00000101694.10, ENSMUST00000065932.14, ENSMUST00000132456.8, ENSMUST00000115675.9	Gripap1
ENSMUSG00000031851.15	E019	66.2407	0.0632238	2.3615	0.124362	0.964521	6.91126	5.6454	-0.607973	chr8	126474549	126474736	188	+	47	99	69	61	47	108	ENSMUST00000152189.2, ENSMUST00000034313.13, ENSMUST00000138656.2	Ntpcr
ENSMUSG00000032680.12	E012	8.21048	0.604	2.36163	0.124352	0.964521	1.29783	2.62558	2.04105	chr2	152281564	152281629	66	+	4	11	31	0	0	9	ENSMUST00000153713.2, ENSMUST00000039961.12	6820408C15Rik
ENSMUSG00000032939.15	E033	85.8072	0.0339348	2.36219	0.124307	0.964521	6.57438	7.60393	0.441984	chr8	95038161	95038289	129	+	53	207	92	69	30	151	ENSMUST00000212824.2, ENSMUST00000109547.2, ENSMUST00000079961.14, ENSMUST00000211822.2	Nup93
ENSMUSG00000033287.18	E016	17.9697	0.487345	2.36283	0.124257	0.964521	2.2192	4.20139	1.86117	chr15	78321101	78321163	63	+	4	32	56	4	0	33	ENSMUST00000162808.2, ENSMUST00000162605.2, ENSMUST00000229622.2, ENSMUST00000089414.12, ENSMUST00000160916.8, ENSMUST00000162321.8	Kctd17
ENSMUSG00000034152.7	E016	67.0476	0.0349664	2.36363	0.124193	0.964521	5.82432	6.74519	0.441189	chr13	74347575	74347650	76	-	55	93	96	58	31	108	ENSMUST00000035934.7, ENSMUST00000222213.2	Exoc3
ENSMUSG00000034889.9	E009	11.7912	0.469342	2.36392	0.12417	0.964521	3.26543	1.78182	-1.75934	chr10	81160703	81160714	12	+	7	0	7	28	11	16	ENSMUST00000218120.2, ENSMUST00000050867.8, ENSMUST00000219285.2	Cactin
ENSMUSG00000037089.12	E017	7.95117	0.413501	2.36195	0.124327	0.964521	1.57033	2.72185	1.59463	chr17	45878596	45878596	1	+	13	11	13	3	0	13	ENSMUST00000224905.2, ENSMUST00000223987.2	Slc35b2
ENSMUSG00000037089.12	E018	7.95117	0.413501	2.36195	0.124327	0.964521	1.57033	2.72185	1.59463	chr17	45878597	45878597	1	+	13	11	13	3	0	13	ENSMUST00000223987.2	Slc35b2
ENSMUSG00000038774.10	E046	16.5535	0.396328	2.36347	0.124206	0.964521	2.43995	3.83212	1.31598	chr10	50624902	50625039	138	+	22	42	11	23	0	11	ENSMUST00000035606.10	Ascc3
ENSMUSG00000040029.16	E047	14.0978	0.949345	2.36234	0.124295	0.964521	3.62663	2.15802	-1.51088	chr6	148725955	148725964	10	-	22	0	0	8	30	6	ENSMUST00000145743.8, ENSMUST00000145960.2, ENSMUST00000048418.14	Ipo8
ENSMUSG00000040187.16	E026	7.59101	0.891507	2.3617	0.124346	0.964521	2.42728	1.58442	-1.23597	chr6	146731191	146731299	109	+	9	0	0	3	13	20	ENSMUST00000111639.8, ENSMUST00000080530.6, ENSMUST00000111636.8, ENSMUST00000111638.8, ENSMUST00000129788.8	Arntl2
ENSMUSG00000041375.20	E034	24.6131	0.202012	2.36359	0.124196	0.964521	3.21521	4.40309	0.921077	chr7	16016749	16016775	27	-	20	55	26	5	26	20	ENSMUST00000150528.9, ENSMUST00000145519.4, ENSMUST00000041010.16, ENSMUST00000118976.10, ENSMUST00000174270.9, ENSMUST00000144186.8, ENSMUST00000148741.10, ENSMUST00000146609.3	Ccdc9
ENSMUSG00000044864.17	E011	4.95122	0.733179	2.36152	0.124361	0.964521	1.18775	2.06099	1.59456	chr3	38538820	38538964	145	-	7	12	6	6	0	0	ENSMUST00000120875.8, ENSMUST00000127837.2	Ankrd50
ENSMUSG00000047193.17	E017	14.1935	0.389508	2.36196	0.124326	0.964521	2.16575	3.6313	1.50427	chr9	7006716	7006876	161	-	22	25	16	15	0	14	ENSMUST00000147193.8, ENSMUST00000140466.8, ENSMUST00000048417.13	Dync2h1
ENSMUSG00000057363.13	E010	74.4318	0.0829718	2.36386	0.124174	0.964521	7.16342	5.64409	-0.717465	chr1	43810890	43810962	73	-	26	84	45	63	112	123	ENSMUST00000126008.8, ENSMUST00000076997.13, ENSMUST00000139451.8, ENSMUST00000136179.8, ENSMUST00000153317.6	Uxs1
ENSMUSG00000060450.15	E033	203.595	0.0780466	2.36293	0.124249	0.964521	9.57828	11.394	0.558074	chr18	38433637	38433643	7	+	260	347	171	199	38	364	ENSMUST00000171461.3, ENSMUST00000236649.2, ENSMUST00000072376.13, ENSMUST00000236353.2, ENSMUST00000235491.2, ENSMUST00000236116.2, ENSMUST00000236032.2, ENSMUST00000170811.8, ENSMUST00000237089.2, ENSMUST00000236982.2, ENSMUST00000237211.2, ENSMUST00000237903.2	Rnf14
ENSMUSG00000060657.9	E026	10.5789	0.697333	2.36234	0.124295	0.964521	2.00291	2.88362	1.05818	chr16	13964588	13964705	118	-	7	35	14	0	0	26	ENSMUST00000229614.2, ENSMUST00000090300.6	Marf1
ENSMUSG00000062234.15	E021	54.1675	0.130822	2.36148	0.124364	0.964521	4.90525	6.45189	0.817606	chr5	108730961	108731015	55	-	41	129	59	23	14	130	ENSMUST00000199048.5, ENSMUST00000156110.8, ENSMUST00000145467.8, ENSMUST00000137872.8, ENSMUST00000046603.15, ENSMUST00000135225.8, ENSMUST00000200204.2	Gak
ENSMUSG00000064068.16	E014	12.4825	0.412298	2.36344	0.124208	0.964521	1.79875	3.49379	1.92937	chr3	89117052	89117338	287	-	2	31	34	11	0	7	ENSMUST00000156847.9	Mtx1
ENSMUSG00000078908.11	E004	15.2743	0.239933	2.36186	0.124334	0.964521	3.62554	2.35975	-1.25074	chr8	114364373	114364717	345	+	16	5	6	12	13	52	ENSMUST00000179926.9, ENSMUST00000035777.10	Mon1b
ENSMUSG00000083282.4	E007	34.5037	0.125273	2.36204	0.12432	0.964521	3.96293	5.20698	0.805216	chr19	4905726	4905736	11	+	37	46	46	24	8	77	ENSMUST00000119694.3, ENSMUST00000237755.2, ENSMUST00000237784.2, ENSMUST00000237011.2, ENSMUST00000237504.2	Ctsf
ENSMUSG00000086290.11	E012	10.7969	0.332489	2.36209	0.124316	0.964521	1.79785	3.19215	1.66719	chr4	132037527	132037550	24	+	4	21	30	6	0	14	ENSMUST00000242168.1, ENSMUST00000231453.3, ENSMUST00000243394.1, ENSMUST00000243691.1, ENSMUST00000126380.5, ENSMUST00000242543.1, ENSMUST00000137343.10, ENSMUST00000232260.3, ENSMUST00000182826.3	Snhg12
ENSMUSG00000094282.2	E003	11.1512	0.194584	2.36197	0.124325	0.964521	2.08191	3.11124	1.16737	chr5	120768073	120768294	222	-	18	14	9	7	7	13	ENSMUST00000177908.2	Cfap73
ENSMUSG00000017400.11	E010	5.93584	0.609238	2.3614	0.12437	0.964531	1.32432	2.21756	1.49229	chr11	97933583	97933680	98	-	11	14	6	0	0	10	ENSMUST00000017544.9	Stac2
ENSMUSG00000007036.16	E006	90.5763	0.0268035	2.3596	0.124514	0.964565	6.73678	7.77556	0.436694	chr17	35309998	35310064	67	+	81	135	95	88	53	133	ENSMUST00000173134.8, ENSMUST00000007251.14, ENSMUST00000173190.2	Abhd16a
ENSMUSG00000016664.17	E011	48.3003	0.0833664	2.36044	0.124447	0.964565	4.59197	5.9168	0.752682	chr15	83266026	83266084	59	-	49	67	76	32	32	38	ENSMUST00000231043.2, ENSMUST00000230679.2, ENSMUST00000231946.2, ENSMUST00000231184.2, ENSMUST00000165095.9, ENSMUST00000171436.8, ENSMUST00000056177.7, ENSMUST00000230030.2	Pacsin2
ENSMUSG00000018189.13	E026	17.1989	0.439403	2.3601	0.124474	0.964565	3.83889	2.4812	-1.27246	chr1	143682680	143683043	364	+	17	0	11	31	12	36	ENSMUST00000018333.13, ENSMUST00000189936.7	Uchl5
ENSMUSG00000022889.8	E010	195.256	0.0474731	2.36078	0.12442	0.964565	9.68328	11.0806	0.432553	chr16	84531295	84531501	207	-	183	330	181	199	51	411	ENSMUST00000133901.2, ENSMUST00000116584.2	Mrpl39
ENSMUSG00000023051.13	E021	7.73114	0.669604	2.36042	0.124449	0.964565	2.38189	1.46242	-1.41292	chr15	102429556	102429572	17	+	7	0	0	6	15	15	ENSMUST00000150393.9, ENSMUST00000146756.8, ENSMUST00000142194.3, ENSMUST00000249596.1, ENSMUST00000100168.10, ENSMUST00000153171.2, ENSMUST00000136968.2, ENSMUST00000131184.8, ENSMUST00000149200.8, ENSMUST00000023813.9	Tarbp2
ENSMUSG00000024507.7	E014	69.4119	0.160547	2.36032	0.124457	0.964565	5.34376	7.39211	0.976014	chr18	50288194	50288285	92	+	84	45	133	33	10	169	ENSMUST00000025385.7	Hsd17b4
ENSMUSG00000025505.17	E017	30.0598	0.144254	2.36	0.124482	0.964565	4.9959	3.29444	-1.22302	chr7	140913924	140914016	93	+	14	27	17	50	38	28	ENSMUST00000132061.2, ENSMUST00000133012.8, ENSMUST00000134221.2, ENSMUST00000126510.8, ENSMUST00000026578.14	Tmem80
ENSMUSG00000026229.18	E022	169.021	0.0327954	2.35978	0.1245	0.964565	9.05057	10.3908	0.437707	chr1	86013752	86013830	79	+	128	292	202	119	75	348	ENSMUST00000027432.9, ENSMUST00000139715.8	Psmd1
ENSMUSG00000028464.17	E012	18.9538	0.254353	2.36056	0.124437	0.964565	2.61637	4.22328	1.39844	chr4	43519227	43519297	71	-	6	41	38	26	0	19	ENSMUST00000030184.12, ENSMUST00000107914.10, ENSMUST00000107913.10, ENSMUST00000150262.8	Tpm2
ENSMUSG00000029016.14	E015	49.4426	0.351448	2.35956	0.124518	0.964565	4.40891	6.17699	1.00156	chr4	148101953	148102119	167	-	59	117	50	35	0	89	ENSMUST00000105711.3, ENSMUST00000137724.8, ENSMUST00000030879.12	Clcn6
ENSMUSG00000029571.15	E019	96.6143	0.0341783	2.36057	0.124437	0.964565	7.09138	7.75169	0.271779	chr6	13083368	13083421	54	+	90	146	127	48	61	158	ENSMUST00000031556.14	Tmem106b
ENSMUSG00000029578.16	E013	6.45022	0.866962	2.35997	0.124484	0.964565	1.59765	2.24188	0.981311	chr5	142646851	142648268	1418	+	8	11	7	0	9	0	ENSMUST00000153936.2	Wipi2
ENSMUSG00000030123.16	E044	5.65981	1.1984	2.36097	0.124405	0.964565	2.86481	0.779802	-3.76619	chr6	115957539	115957715	177	-	0	5	0	10	13	0	ENSMUST00000015511.15	Plxnd1
ENSMUSG00000030302.18	E011	39.8952	0.379421	2.36075	0.124422	0.964565	3.8415	5.74233	1.1878	chr6	113735880	113735987	108	-	55	41	71	29	0	70	ENSMUST00000205052.3, ENSMUST00000089003.12, ENSMUST00000101044.9, ENSMUST00000152831.8, ENSMUST00000101045.10	Atp2b2
ENSMUSG00000030401.17	E010	297.141	0.0145835	2.35958	0.124516	0.964565	12.9583	11.9304	-0.276551	chr7	19027773	19027842	70	+	225	324	325	371	190	461	ENSMUST00000108468.5, ENSMUST00000032559.17	Rtn2
ENSMUSG00000031862.12	E011	13.8131	0.408203	2.36112	0.124392	0.964565	1.85788	3.57204	1.90047	chr8	70249739	70249801	63	+	39	13	11	5	0	16	ENSMUST00000238491.2, ENSMUST00000238453.2, ENSMUST00000238710.2, ENSMUST00000238217.2, ENSMUST00000034326.7, ENSMUST00000238353.2	Atp13a1
ENSMUSG00000031960.15	E011	46.6022	0.252532	2.3601	0.124474	0.964565	4.66723	5.86102	0.676378	chr8	111767229	111767374	146	+	59	79	44	25	1	134	ENSMUST00000034441.8, ENSMUST00000154546.8, ENSMUST00000142770.2	Aars
ENSMUSG00000032601.14	E010	122.22	0.0328452	2.36039	0.124451	0.964565	7.76639	8.77084	0.376112	chr9	108610309	108610462	154	+	136	240	105	61	73	189	ENSMUST00000192068.2, ENSMUST00000035220.12, ENSMUST00000195405.6	Prkar2a
ENSMUSG00000036606.18	E016	157.56	0.023435	2.36083	0.124416	0.964565	9.98709	8.77874	-0.406321	chr15	89042104	89042258	155	-	88	222	129	191	108	313	ENSMUST00000109331.9, ENSMUST00000230393.2, ENSMUST00000060808.10	Plxnb2
ENSMUSG00000036769.15	E022	11.6512	1.06785	2.35971	0.124505	0.964565	3.4973	1.7718	-1.97601	chrX	23654291	23654404	114	+	15	0	0	1	7	69	ENSMUST00000101670.3, ENSMUST00000035766.13	Wdr44
ENSMUSG00000037426.19	E070	27.7012	0.153556	2.35957	0.124517	0.964565	4.6428	3.28013	-1.01903	chr5	33121976	33122067	92	+	24	21	7	37	36	36	ENSMUST00000137169.8, ENSMUST00000119705.8, ENSMUST00000130461.2, ENSMUST00000120902.8, ENSMUST00000124780.8, ENSMUST00000087897.11	Depdc5
ENSMUSG00000038025.9	E008	54.0599	0.0491436	2.36044	0.124447	0.964565	6.37911	5.04549	-0.699978	chr13	48967342	48967520	179	-	39	79	34	66	28	126	ENSMUST00000035540.9	Phf2
ENSMUSG00000039089.16	E023	9.88138	0.446415	2.36045	0.124446	0.964565	1.74069	3.1257	1.69939	chr10	26207718	26207853	136	-	7	11	28	4	0	18	ENSMUST00000040219.13, ENSMUST00000174766.2, ENSMUST00000105519.10	L3mbtl3
ENSMUSG00000045555.4	E005	11.3814	0.328046	2.36012	0.124472	0.964565	2.92123	2.27769	-0.723147	chr10	40686402	40687079	678	+	4	22	0	27	0	33	ENSMUST00000058747.4	Mettl24
ENSMUSG00000046909.10	E001	74.7673	0.0729598	2.36044	0.124447	0.964565	6.29122	6.94449	0.298225	chr11	80027504	80028105	602	-	77	125	81	88	7	136	ENSMUST00000136996.2, ENSMUST00000050207.10	Tefm
ENSMUSG00000052512.18	E072	10.5585	0.589537	2.35988	0.124492	0.964565	3.16774	1.68359	-1.83488	chr7	49246903	49247057	155	+	10	0	3	3	20	25	ENSMUST00000064395.13, ENSMUST00000184945.8, ENSMUST00000183659.8	Nav2
ENSMUSG00000064036.16	E004	11.4953	0.976498	2.36081	0.124418	0.964565	2.91554	2.23689	-0.769906	chr18	73992473	73992527	55	+	19	0	0	6	16	26	ENSMUST00000120033.8, ENSMUST00000179472.8, ENSMUST00000119239.8, ENSMUST00000136473.8	Mro
ENSMUSG00000074264.13	E005	97.0921	0.0483553	2.36013	0.124472	0.964565	7.99825	6.8562	-0.470325	chr3	113351971	113352089	119	-	75	57	200	69	77	102	ENSMUST00000172885.2, ENSMUST00000106540.8, ENSMUST00000067980.12	Amy1
ENSMUSG00000086152.3	E011	46.4346	0.275058	2.3598	0.124498	0.964565	4.70316	5.62033	0.528522	chr2	162985474	162985879	406	+	47	77	71	50	0	71	ENSMUST00000241080.1, ENSMUST00000242512.1, ENSMUST00000144092.2, ENSMUST00000243035.1	Gm11454
ENSMUSG00000111521.2	E004	11.5753	0.64757	2.36115	0.124391	0.964565	2.58347	1.26365	-2.07123	chr9	45842606	45842782	177	+	1	0	3	10	34	5	ENSMUST00000213634.2, ENSMUST00000213884.2	Gm48529
ENSMUSG00000021708.19	E022	113.332	0.0454526	2.35934	0.124535	0.964626	7.78217	8.22262	0.169544	chr13	92165004	92165197	194	-	118	227	96	49	68	202	ENSMUST00000216219.2, ENSMUST00000151408.9	Rasgrf2
ENSMUSG00000037003.17	E030	29.0483	0.118904	2.35938	0.124532	0.964626	3.52531	4.80974	0.91281	chr15	102021771	102021860	90	+	26	73	29	25	6	42	ENSMUST00000229035.2, ENSMUST00000169627.9, ENSMUST00000230474.2, ENSMUST00000046144.10, ENSMUST00000228958.2	Tns2
ENSMUSG00000041438.9	E014	16.3415	0.314048	2.35924	0.124543	0.96465	2.52	3.66997	1.09561	chr8	107637574	107637638	65	+	26	26	17	21	0	14	ENSMUST00000047629.7, ENSMUST00000212718.2	Utp4
ENSMUSG00000039637.16	E046	11.2106	0.739457	2.35908	0.124555	0.964711	2.78115	2.2226	-0.651162	chr16	4486608	4486684	77	-	17	0	0	15	13	19	ENSMUST00000135823.8, ENSMUST00000090480.6, ENSMUST00000038552.13, ENSMUST00000123031.8	Coro7
ENSMUSG00000056602.14	E068	31.6245	0.112339	2.35893	0.124567	0.964766	4.92925	3.67823	-0.8612	chr5	150374524	150374594	71	+	33	24	12	49	26	50	ENSMUST00000202566.4, ENSMUST00000087204.9, ENSMUST00000239118.2	Fry
ENSMUSG00000026883.18	E026	33.844	0.143177	2.35886	0.124573	0.964773	3.81117	5.00242	0.800857	chr2	35603118	35603262	145	+	32	82	33	6	29	34	ENSMUST00000124098.8, ENSMUST00000112992.9, ENSMUST00000156669.2, ENSMUST00000145698.8, ENSMUST00000112981.9, ENSMUST00000112983.8, ENSMUST00000135741.8, ENSMUST00000091010.12, ENSMUST00000112987.8, ENSMUST00000065001.12, ENSMUST00000112986.9	Dab2ip
ENSMUSG00000013465.20	E026	60.1145	0.0617811	2.35873	0.124584	0.964786	6.54835	5.23525	-0.669354	chr2	25100721	25100738	18	-	48	59	35	66	60	109	ENSMUST00000059849.15, ENSMUST00000128876.8, ENSMUST00000140934.2	Nelfb
ENSMUSG00000021540.17	E007	49.279	0.25138	2.35872	0.124584	0.964786	4.30398	6.37025	1.16505	chr13	56871242	56871809	568	+	88	94	28	28	3	98	ENSMUST00000109874.2, ENSMUST00000132302.2, ENSMUST00000138677.8, ENSMUST00000109876.8, ENSMUST00000069557.14	Smad5
ENSMUSG00000026825.18	E041	311.599	0.0133533	2.3584	0.12461	0.96495	12.1806	13.2508	0.283453	chr2	32225950	32226085	136	-	303	411	347	278	157	551	ENSMUST00000091089.12, ENSMUST00000201494.4, ENSMUST00000139624.8, ENSMUST00000201433.4, ENSMUST00000113352.9, ENSMUST00000113350.8, ENSMUST00000078352.12, ENSMUST00000113365.8, ENSMUST00000202578.4	Dnm1
ENSMUSG00000010057.9	E012	99.093	0.0297519	2.35774	0.124663	0.964953	8.02696	7.09769	-0.376357	chr9	107421579	107421659	81	+	70	86	107	134	50	212	ENSMUST00000010201.9, ENSMUST00000195370.6, ENSMUST00000193628.6, ENSMUST00000192951.2	Nprl2
ENSMUSG00000027272.6	E020	8.89538	0.437864	2.35798	0.124643	0.964953	1.60342	2.9203	1.73908	chr2	120730982	120731131	150	-	20	7	12	4	0	13	ENSMUST00000028728.6	Ubr1
ENSMUSG00000027894.15	E032	7.78518	1.17968	2.35807	0.124636	0.964953	3.01204	0.802111	-3.83068	chr3	107424323	107424576	254	-	3	0	0	0	21	19	ENSMUST00000166736.2	Slc6a17
ENSMUSG00000030983.5	E008	4.28641	0.540793	2.3578	0.124658	0.964953	0.968386	2.04983	2.16871	chr7	133316709	133317175	467	+	10	7	4	3	0	2	ENSMUST00000157077.2	Bccip
ENSMUSG00000031479.10	E001	14.2954	0.446686	2.35774	0.124663	0.964953	3.39369	2.26883	-1.17158	chr8	22682825	22682982	158	+	16	6	0	12	16	43	ENSMUST00000033866.9	Vps36
ENSMUSG00000033382.16	E005	72.1949	0.12012	2.35824	0.124623	0.964953	7.19923	5.78759	-0.657689	chr18	20961526	20961705	180	-	62	115	17	70	71	128	ENSMUST00000225661.3	Trappc8
ENSMUSG00000041915.10	E013	4.26563	1.29179	2.35775	0.124662	0.964953	2.24217	0.0143612	-14.5809	chr18	31913095	31913222	128	+	0	0	0	0	16	2	ENSMUST00000234191.2	Ammecr1l
ENSMUSG00000046169.11	E040	8.89126	0.423163	2.35808	0.124636	0.964953	1.4683	2.77195	1.84201	chr13	104630103	104630756	654	+	13	32	6	3	0	8	ENSMUST00000224742.2, ENSMUST00000224784.2, ENSMUST00000224303.2, ENSMUST00000065766.7, ENSMUST00000224208.2	Adamts6
ENSMUSG00000059456.14	E016	5.7814	1.03589	2.35824	0.124623	0.964953	1.5446	2.30685	1.16189	chr14	66400474	66400599	126	-	4	15	6	0	0	22	ENSMUST00000178730.8, ENSMUST00000022622.14, ENSMUST00000111121.2, ENSMUST00000148104.2	Ptk2b
ENSMUSG00000067860.12	E004	5.26489	0.424208	2.35817	0.124628	0.964953	1.30232	2.09465	1.37538	chrX	57076359	57076369	11	+	6	17	6	1	0	8	ENSMUST00000088631.11, ENSMUST00000088627.11	Zic3
ENSMUSG00000093483.3	E013	5.58578	0.594837	2.35778	0.124659	0.964953	1.24139	2.54352	2.07731	chr11	83185341	83185455	115	+	5	11	10	5	0	7	ENSMUST00000176545.3, ENSMUST00000243899.1, ENSMUST00000176016.3, ENSMUST00000177150.2, ENSMUST00000177533.2	AA465934
ENSMUSG00000001229.10	E024	30.4792	0.158728	2.35267	0.125068	0.964994	3.39546	5.20602	1.25699	chr17	56518580	56518833	254	-	14	78	44	16	14	45	ENSMUST00000038794.6, ENSMUST00000233586.2	Dpp9
ENSMUSG00000003402.15	E010	9.99527	1.00454	2.35359	0.124995	0.964994	3.21405	1.09332	-3.12537	chr9	21916864	21917835	972	+	5	0	0	11	27	2	ENSMUST00000214565.2	Prkcsh
ENSMUSG00000004031.14	E005	55.2813	0.361242	2.35502	0.12488	0.964994	4.71201	6.55205	0.98285	chr1	158094032	158094240	209	-	66	97	72	64	0	70	ENSMUST00000195271.5, ENSMUST00000004133.11	Brinp2
ENSMUSG00000005237.15	E050	4.30161	0.768935	2.35633	0.124775	0.964994	1.97791	0.970144	-2.05997	chr11	69356407	69356520	114	-	4	0	0	3	9	7	ENSMUST00000035539.12, ENSMUST00000108659.2, ENSMUST00000151811.2	Dnah2
ENSMUSG00000005936.20	E010	7.98333	0.754263	2.35379	0.124979	0.964994	1.6228	2.66509	1.43827	chr17	29171461	29171476	16	+	17	15	5	0	0	19	ENSMUST00000233334.2, ENSMUST00000118762.9, ENSMUST00000122163.9, ENSMUST00000232772.2, ENSMUST00000233847.2, ENSMUST00000233197.2, ENSMUST00000233145.2, ENSMUST00000232874.2, ENSMUST00000232729.2, ENSMUST00000057174.16	Kctd20
ENSMUSG00000006262.16	E012	50.7188	0.141651	2.3528	0.125058	0.964994	4.73035	6.03424	0.723896	chr5	88903954	88905848	1895	+	63	56	86	17	20	89	ENSMUST00000113229.8, ENSMUST00000006424.8	Mob1b
ENSMUSG00000007029.17	E010	16.8787	0.348063	2.35593	0.124807	0.964994	3.72991	2.39646	-1.289	chr17	35223413	35223551	139	+	15	11	0	12	20	55	ENSMUST00000087315.14, ENSMUST00000174260.8, ENSMUST00000172656.2, ENSMUST00000172637.8, ENSMUST00000173584.8, ENSMUST00000172570.2	Vars
ENSMUSG00000007617.19	E014	10.1764	0.349925	2.35391	0.124969	0.964994	1.97575	3.01243	1.22499	chr13	93483077	93483208	132	+	14	21	10	6	0	21	ENSMUST00000109493.9, ENSMUST00000109492.9, ENSMUST00000109496.8, ENSMUST00000080127.12, ENSMUST00000060490.11, ENSMUST00000109494.8, ENSMUST00000109495.8, ENSMUST00000102752.10, ENSMUST00000079086.8	Homer1
ENSMUSG00000011658.17	E037	6.70792	0.340397	2.35686	0.124733	0.964994	1.445	2.47278	1.55631	chr7	44548888	44549556	669	+	7	12	14	4	0	8	ENSMUST00000207833.2	Fuz
ENSMUSG00000016637.8	E001	129.201	0.0753688	2.35514	0.124871	0.964994	7.79923	9.32618	0.555491	chr15	78043663	78043908	246	-	91	232	178	132	28	232	ENSMUST00000016781.8, ENSMUST00000230844.2	Ift27
ENSMUSG00000019143.16	E007	29.7684	0.100215	2.35408	0.124956	0.964994	4.73773	3.65889	-0.759456	chr18	36919225	36919259	35	+	13	40	20	29	32	59	ENSMUST00000152954.8, ENSMUST00000145876.2, ENSMUST00000019287.9	Hars2
ENSMUSG00000020328.11	E011	137.492	0.030805	2.35559	0.124835	0.964994	9.20049	8.0165	-0.428331	chr11	40629986	40630091	106	+	73	110	117	112	179	255	ENSMUST00000144601.2, ENSMUST00000020578.11, ENSMUST00000127382.2, ENSMUST00000141839.2	Nudcd2
ENSMUSG00000020646.18	E008	19.0764	0.11766	2.35722	0.124704	0.964994	2.86828	3.85383	0.862373	chr12	24932716	24932793	78	+	29	27	21	11	6	30	ENSMUST00000222198.2, ENSMUST00000221952.2, ENSMUST00000110942.11	Mboat2
ENSMUSG00000020728.18	E027	5.56201	0.857395	2.35621	0.124785	0.964994	2.23396	1.3277	-1.50631	chr11	108410722	108410814	93	+	8	0	0	5	9	8	ENSMUST00000130515.9, ENSMUST00000061287.12, ENSMUST00000150863.9, ENSMUST00000133670.9, ENSMUST00000182729.8, ENSMUST00000138538.9	Cep112
ENSMUSG00000021596.18	E035	38.3445	0.255798	2.35409	0.124955	0.964994	5.46508	4.08952	-0.856728	chr13	77178865	77179929	1065	+	31	62	5	50	38	54	ENSMUST00000125209.9	Mctp1
ENSMUSG00000022300.11	E006	3.9753	0.962039	2.35541	0.124849	0.964994	0.955511	2.08425	2.25565	chr15	38988833	38991284	2452	+	3	4	12	5	0	0	ENSMUST00000228436.2	Dcaf13
ENSMUSG00000022565.16	E005	77.6587	0.0748802	2.35309	0.125035	0.964994	7.37579	5.59606	-0.831946	chr15	76062719	76066099	3381	-	44	51	50	75	134	72	ENSMUST00000071869.12, ENSMUST00000080857.12, ENSMUST00000169438.8, ENSMUST00000171562.8, ENSMUST00000089610.10, ENSMUST00000074834.12, ENSMUST00000023226.13, ENSMUST00000072692.11, ENSMUST00000076442.12, ENSMUST00000169714.8, ENSMUST00000054449.14, ENSMUST00000169108.8, ENSMUST00000073418.13	Plec
ENSMUSG00000022710.18	E039	54.6489	0.0485484	2.35404	0.124959	0.964994	5.11758	6.17354	0.559479	chr16	8522809	8522817	9	-	80	76	51	31	24	93	ENSMUST00000172505.2, ENSMUST00000161046.9, ENSMUST00000160405.8, ENSMUST00000162141.2, ENSMUST00000159287.8, ENSMUST00000162445.9, ENSMUST00000160326.8	Usp7
ENSMUSG00000023977.16	E039	5.77778	1.04198	2.35565	0.12483	0.964994	0.710761	2.47627	3.61011	chr17	47277958	47278021	64	-	0	31	10	0	0	3	ENSMUST00000113335.4, ENSMUST00000224759.2, ENSMUST00000113337.10, ENSMUST00000225599.2	Ubr2
ENSMUSG00000024059.11	E011	11.265	0.726129	2.35589	0.124811	0.964994	2.08726	2.99952	1.05337	chr17	72089612	72089845	234	+	16	32	7	0	0	30	ENSMUST00000230749.2	Clip4
ENSMUSG00000024067.15	E009	6.15596	0.47727	2.35403	0.124959	0.964994	1.34071	2.44502	1.74012	chr17	74623112	74623198	87	-	5	8	17	0	1	11	ENSMUST00000233059.2, ENSMUST00000232687.2	Dpy30
ENSMUSG00000024426.18	E022	114.84	0.0310557	2.35581	0.124817	0.964994	8.60548	7.59623	-0.384737	chr17	36215182	36215219	38	-	93	105	113	140	69	231	ENSMUST00000077494.13, ENSMUST00000126744.8, ENSMUST00000130309.8, ENSMUST00000140990.8, ENSMUST00000149277.8, ENSMUST00000141662.8, ENSMUST00000056034.13, ENSMUST00000137069.8, ENSMUST00000151009.8, ENSMUST00000140292.8, ENSMUST00000061052.12, ENSMUST00000141132.2	Atat1
ENSMUSG00000024566.11	E033	55.078	0.0474725	2.3527	0.125066	0.964994	6.25946	5.11736	-0.601114	chr18	80820013	80820217	205	-	42	60	32	58	38	146	ENSMUST00000091790.5, ENSMUST00000225235.2, ENSMUST00000225980.2, ENSMUST00000226064.2, ENSMUST00000225205.2	Atp9b
ENSMUSG00000024773.16	E034	26.5347	0.0866901	2.35498	0.124883	0.964994	4.41969	3.51918	-0.668362	chr19	6306582	6306717	136	+	20	18	24	35	18	58	ENSMUST00000151079.2, ENSMUST00000045351.13, ENSMUST00000145600.2	Atg2a
ENSMUSG00000024845.20	E006	136.722	0.0283594	2.35601	0.124801	0.964994	9.39516	8.17996	-0.431951	chr19	4175989	4176199	211	+	74	197	125	164	109	211	ENSMUST00000148807.11, ENSMUST00000139987.10, ENSMUST00000140405.10, ENSMUST00000151401.11, ENSMUST00000137579.6, ENSMUST00000130619.11, ENSMUST00000150627.11, ENSMUST00000135257.11, ENSMUST00000140267.10, ENSMUST00000139718.10, ENSMUST00000153654.11, ENSMUST00000138593.10, ENSMUST00000169055.10	Tmem134
ENSMUSG00000026229.18	E023	210.232	0.0195929	2.35513	0.124871	0.964994	10.1773	11.3052	0.339652	chr1	86014297	86014470	174	+	169	369	214	182	91	414	ENSMUST00000027432.9, ENSMUST00000139715.8	Psmd1
ENSMUSG00000026520.9	E006	61.4064	0.0721647	2.35727	0.1247	0.964994	6.49848	5.43656	-0.53415	chr1	180733439	180733479	41	+	14	95	45	92	42	132	ENSMUST00000194253.2, ENSMUST00000194026.2, ENSMUST00000027802.9	Pycr2
ENSMUSG00000026587.16	E011	65.0635	0.0887594	2.35599	0.124802	0.964994	7.07798	5.11297	-0.974881	chr1	158337447	158337565	119	+	46	77	21	53	93	102	ENSMUST00000046110.16, ENSMUST00000193042.6, ENSMUST00000195311.6, ENSMUST00000194369.6, ENSMUST00000192619.2, ENSMUST00000170718.7	Astn1
ENSMUSG00000026643.17	E014	15.0677	0.773015	2.35562	0.124832	0.964994	2.60471	3.4065	0.781722	chr2	3313898	3314014	117	+	30	19	9	0	0	53	ENSMUST00000091504.5, ENSMUST00000102989.10, ENSMUST00000081932.13	Nmt2
ENSMUSG00000026743.17	E033	20.833	0.125313	2.35598	0.124804	0.964994	4.05296	2.8755	-1.00284	chr2	18201394	18201511	118	+	19	11	11	33	21	28	ENSMUST00000114671.8, ENSMUST00000114680.9, ENSMUST00000114669.2, ENSMUST00000028076.15	Mllt10
ENSMUSG00000026826.14	E001	9.51142	0.799685	2.35628	0.12478	0.964994	3.39144	1.65303	-2.08703	chr2	56996842	56997510	669	-	6	0	14	26	0	15	ENSMUST00000028166.9, ENSMUST00000183542.8, ENSMUST00000112629.8	Nr4a2
ENSMUSG00000027207.16	E018	63.9397	0.0816793	2.35268	0.125068	0.964994	5.58089	6.77188	0.580561	chr2	125738574	125738711	138	+	49	130	71	49	15	143	ENSMUST00000134337.8, ENSMUST00000094604.9, ENSMUST00000110454.2, ENSMUST00000028636.13, ENSMUST00000131643.8, ENSMUST00000140873.8	Galk2
ENSMUSG00000027488.13	E001	232.48	0.0146659	2.353	0.125042	0.964994	11.6809	10.6481	-0.301654	chr2	154218233	154218828	596	-	180	301	167	317	147	399	ENSMUST00000028991.7, ENSMUST00000109728.8	Snta1
ENSMUSG00000028233.7	E021	59.3148	0.0630073	2.35575	0.124822	0.964994	6.54056	5.27726	-0.642032	chr4	3614859	3615283	425	+	50	76	27	77	41	119	ENSMUST00000052712.6, ENSMUST00000146315.2	Tgs1
ENSMUSG00000028607.17	E009	9.88469	1.15407	2.35632	0.124777	0.964994	3.22304	1.20155	-2.86079	chr4	107769838	107769944	107	-	6	0	0	25	0	45	ENSMUST00000131644.2, ENSMUST00000030345.15, ENSMUST00000106720.9, ENSMUST00000106719.8, ENSMUST00000175651.2	Cpt2
ENSMUSG00000028683.15	E013	6.12454	0.829065	2.35304	0.125039	0.964994	2.32038	1.30562	-1.66491	chr4	116924660	116925940	1281	+	7	0	0	12	8	6	ENSMUST00000155181.2	Eif2b3
ENSMUSG00000028706.15	E005	48.038	0.14006	2.35372	0.124984	0.964994	5.89056	4.405	-0.861905	chr4	115897266	115897426	161	-	40	24	20	61	62	75	ENSMUST00000165493.8, ENSMUST00000136655.3, ENSMUST00000030474.12, ENSMUST00000030475.3	Nsun4
ENSMUSG00000028782.15	E031	19.9656	0.399748	2.35348	0.125004	0.964994	4.19665	2.49426	-1.51872	chr4	129907429	129907436	8	+	15	16	0	48	15	29	ENSMUST00000097868.10, ENSMUST00000120204.8, ENSMUST00000121049.8, ENSMUST00000030571.7, ENSMUST00000106018.9, ENSMUST00000106015.9, ENSMUST00000136416.2, ENSMUST00000106017.8	Adgrb2
ENSMUSG00000028909.18	E032	26.4357	0.348035	2.35632	0.124776	0.964994	4.319	3.42378	-0.680837	chr4	131526943	131527050	108	-	38	7	1	21	38	45	ENSMUST00000105987.9, ENSMUST00000097860.3, ENSMUST00000127633.8, ENSMUST00000030741.9	Ptpru
ENSMUSG00000029123.9	E009	15.2795	0.514484	2.35568	0.124827	0.964994	2.19469	3.84447	1.63282	chr5	37688889	37689062	174	-	9	42	22	0	12	16	ENSMUST00000094836.6	Stk32b
ENSMUSG00000030619.11	E016	36.096	0.102452	2.3534	0.12501	0.964994	3.88938	5.30796	0.9172	chr7	89614000	89614049	50	-	43	34	68	24	8	58	ENSMUST00000208196.2, ENSMUST00000207980.2, ENSMUST00000107234.3, ENSMUST00000208977.2, ENSMUST00000238792.2, ENSMUST00000238981.2	Eed
ENSMUSG00000030638.14	E018	82.1486	0.0366757	2.35536	0.124853	0.964994	6.31005	7.49903	0.52309	chr7	81920094	81920124	31	+	82	90	128	61	35	140	ENSMUST00000180183.8, ENSMUST00000177895.8, ENSMUST00000032874.14, ENSMUST00000180243.8, ENSMUST00000178526.2, ENSMUST00000179318.8	Sh3gl3
ENSMUSG00000030815.12	E023	148.683	0.0252453	2.3541	0.124954	0.964994	8.53545	9.65213	0.385445	chr7	127181466	127181570	105	+	105	209	261	135	51	224	ENSMUST00000146383.8, ENSMUST00000033086.8, ENSMUST00000149853.2, ENSMUST00000154891.8, ENSMUST00000205633.2, ENSMUST00000138158.8, ENSMUST00000121004.3, ENSMUST00000133621.2	Phkg2
ENSMUSG00000031732.13	E010	13.2975	0.629344	2.35538	0.124852	0.964994	3.06275	2.52449	-0.562292	chr8	110638320	110638466	147	+	24	1	0	14	12	29	ENSMUST00000034175.5, ENSMUST00000179721.8	Phlpp2
ENSMUSG00000031889.10	E025	202.606	0.0288296	2.35424	0.124942	0.964994	11.1132	10.0188	-0.333884	chr8	105978398	105979388	991	+	151	233	271	215	80	418	ENSMUST00000141957.8, ENSMUST00000034361.10, ENSMUST00000124113.8	Phaf1
ENSMUSG00000031948.15	E002	380.564	0.0126426	2.35756	0.124677	0.964994	14.3265	13.3026	-0.255779	chr8	112721496	112721639	144	-	270	418	360	503	213	753	ENSMUST00000093120.13, ENSMUST00000034426.14, ENSMUST00000164470.3	Kars
ENSMUSG00000032294.18	E003	327.612	0.00995798	2.35434	0.124935	0.964994	12.6174	13.4146	0.207567	chr9	59563859	59563871	13	+	274	443	373	321	164	597	ENSMUST00000214571.2, ENSMUST00000163694.4, ENSMUST00000034834.16	Pkm
ENSMUSG00000032870.9	E009	202.042	0.0160273	2.35744	0.124687	0.964994	10.0604	11.0154	0.291903	chr4	120840304	120840389	86	-	180	298	219	174	99	381	ENSMUST00000043200.8	Smap2
ENSMUSG00000033237.20	E014	5.03295	0.520827	2.35503	0.12488	0.964994	2.19003	1.16932	-1.81582	chr15	96260373	96260582	210	+	5	2	0	7	7	8	ENSMUST00000096250.5	Arid2
ENSMUSG00000033763.15	E027	3970.55	0.0145975	2.35465	0.12491	0.964994	32.034	29.8963	-0.370495	chr8	111466568	111468032	1465	+	3026	4618	4312	4248	2633	6833	ENSMUST00000052457.15	Mtss2
ENSMUSG00000034401.17	E031	20.459	0.248216	2.35298	0.125044	0.964994	2.83681	4.09971	1.07593	chr4	111663128	111663179	52	+	16	32	34	13	19	5	ENSMUST00000038868.14, ENSMUST00000122820.8, ENSMUST00000084354.4, ENSMUST00000143879.8, ENSMUST00000137072.2	Spata6
ENSMUSG00000034761.16	E009	27.7076	0.205066	2.35527	0.12486	0.964994	4.573	3.11054	-1.12917	chr12	69862529	69862706	178	-	21	15	5	31	49	30	ENSMUST00000153712.8, ENSMUST00000126584.2, ENSMUST00000110570.8, ENSMUST00000110567.8, ENSMUST00000171211.8, ENSMUST00000049239.8	Map4k5
ENSMUSG00000035392.18	E021	10.5877	0.542288	2.35286	0.125054	0.964994	3.30267	1.50253	-2.28575	chr2	37933351	37933357	7	-	7	0	4	3	23	22	ENSMUST00000140552.8, ENSMUST00000102787.10, ENSMUST00000126889.8	Dennd1a
ENSMUSG00000036180.16	E011	5.42469	0.69694	2.35285	0.125054	0.964994	1.32891	2.27401	1.55522	chr8	70369099	70369101	3	-	4	11	12	0	0	13	ENSMUST00000065169.12	Gatad2a
ENSMUSG00000036882.8	E015	19.6583	0.270323	2.35734	0.124695	0.964994	2.66115	4.06262	1.23517	chr7	30229320	30229472	153	-	16	60	19	22	6	5	ENSMUST00000044338.5, ENSMUST00000207858.2, ENSMUST00000208538.2, ENSMUST00000207860.2	Arhgap33
ENSMUSG00000038393.15	E018	47.3356	0.185619	2.35271	0.125065	0.964994	5.81561	4.4799	-0.773953	chr3	96467795	96467881	87	+	33	8	43	74	40	98	ENSMUST00000074519.13, ENSMUST00000049093.8, ENSMUST00000128221.2	Txnip
ENSMUSG00000038437.12	E021	46.2655	0.0547415	2.3541	0.124954	0.964994	4.6721	5.50348	0.485482	chr11	97567196	97567338	143	+	44	91	61	25	31	38	ENSMUST00000107586.3, ENSMUST00000151729.8, ENSMUST00000044730.12, ENSMUST00000155835.8, ENSMUST00000143220.2	Mllt6
ENSMUSG00000039202.13	E003	4.42065	0.865816	2.35295	0.125046	0.964994	0.838106	2.03807	2.56931	chr7	78944256	78944355	100	+	4	2	17	3	0	0	ENSMUST00000037315.13, ENSMUST00000135333.3	Abhd2
ENSMUSG00000039637.16	E034	5.03661	0.526243	2.35489	0.12489	0.964994	1.27073	2.31934	1.7419	chr16	4452900	4452905	6	-	5	9	9	2	0	11	ENSMUST00000135823.8, ENSMUST00000143723.8, ENSMUST00000127125.2, ENSMUST00000038552.13, ENSMUST00000130125.2	Coro7
ENSMUSG00000039637.16	E035	5.03661	0.526243	2.35489	0.12489	0.964994	1.27073	2.31934	1.7419	chr16	4452906	4452906	1	-	5	9	9	2	0	11	ENSMUST00000135823.8, ENSMUST00000143723.8, ENSMUST00000038552.13, ENSMUST00000130125.2	Coro7
ENSMUSG00000039903.19	E019	15.7252	0.378714	2.35569	0.124826	0.964994	3.56269	2.68973	-0.819386	chr16	90700992	90701583	592	+	15	29	6	19	9	26	ENSMUST00000231280.2, ENSMUST00000232274.2, ENSMUST00000232665.2, ENSMUST00000130868.8, ENSMUST00000037539.15, ENSMUST00000099548.10, ENSMUST00000152223.3, ENSMUST00000099543.10	Eva1c
ENSMUSG00000040183.14	E004	49.6618	0.111646	2.35507	0.124877	0.964994	6.01471	4.64225	-0.769688	chr4	32808684	32808810	127	-	44	48	12	37	54	131	ENSMUST00000084748.9, ENSMUST00000084749.8, ENSMUST00000084750.8, ENSMUST00000035719.11, ENSMUST00000108166.2	Ankrd6
ENSMUSG00000041459.16	E015	42.2528	0.257937	2.35482	0.124896	0.964994	5.97799	3.64097	-1.46505	chr4	148701093	148701172	80	-	38	12	10	19	86	64	ENSMUST00000147391.3, ENSMUST00000187937.2, ENSMUST00000188134.7, ENSMUST00000045180.14, ENSMUST00000172073.8, ENSMUST00000165113.8, ENSMUST00000105702.9, ENSMUST00000084125.10	Tardbp
ENSMUSG00000041638.19	E020	6.38507	1.15246	2.3551	0.124874	0.964994	0.763131	2.77005	3.73071	chr5	115719069	115719190	122	+	10	31	0	3	0	0	ENSMUST00000141472.8, ENSMUST00000136041.8, ENSMUST00000064454.12, ENSMUST00000129424.2	Gcn1
ENSMUSG00000041720.15	E043	69.6679	0.0382958	2.35741	0.124689	0.964994	5.80818	6.96916	0.548404	chr16	17136144	17136268	125	-	65	126	67	64	39	90	ENSMUST00000036161.12, ENSMUST00000232404.2, ENSMUST00000232232.3, ENSMUST00000231651.2	Pi4ka
ENSMUSG00000041774.17	E022	167.506	0.0698254	2.35396	0.124965	0.964994	8.89321	10.4409	0.508051	chr16	16966194	16966710	517	+	126	219	232	216	75	203	ENSMUST00000069064.7, ENSMUST00000232344.2	Ydjc
ENSMUSG00000042182.17	E003	152.845	0.103026	2.35411	0.124953	0.964994	8.38718	9.93109	0.530245	chr1	33901776	33901854	79	-	114	259	254	118	20	309	ENSMUST00000115161.8, ENSMUST00000062289.11, ENSMUST00000195350.6	Bend6
ENSMUSG00000042210.19	E001	49.3132	0.128895	2.35635	0.124774	0.964994	4.43202	6.0917	0.944445	chr9	106317253	106317308	56	-	29	69	126	29	6	76	ENSMUST00000171925.8, ENSMUST00000171678.9	Abhd14a
ENSMUSG00000045672.16	E070	8.04607	0.83143	2.35695	0.124726	0.964994	2.36979	0.924377	-2.72373	chr4	63246772	63246940	169	+	0	3	0	0	26	11	ENSMUST00000183913.8, ENSMUST00000036300.13, ENSMUST00000149856.2, ENSMUST00000184067.8	Col27a1
ENSMUSG00000046753.11	E011	55.8926	0.142033	2.35303	0.12504	0.964994	6.3179	4.53402	-0.986881	chr14	27212620	27212764	145	-	34	14	34	36	93	121	ENSMUST00000050480.8, ENSMUST00000223689.2	Ccdc66
ENSMUSG00000048897.16	E009	25.834	0.284124	2.35426	0.124941	0.964994	3.16583	4.55984	1.0693	chr7	79736182	79736356	175	+	24	53	42	21	0	39	ENSMUST00000049680.10, ENSMUST00000166250.8, ENSMUST00000164056.9, ENSMUST00000206039.2	Zfp710
ENSMUSG00000053141.17	E004	11.103	0.559243	2.35608	0.124796	0.964994	2.06742	2.95392	1.03644	chr2	161372357	161372492	136	-	22	15	6	0	14	2	ENSMUST00000109442.8, ENSMUST00000109445.9, ENSMUST00000109441.2, ENSMUST00000109443.8	Ptprt
ENSMUSG00000054237.7	E003	27.4781	0.239703	2.35455	0.124918	0.964994	3.40348	4.69872	0.946589	chr19	38184145	38184183	39	-	26	28	54	41	0	27	ENSMUST00000067167.6	Fra10ac1
ENSMUSG00000054728.18	E045	46.768	0.107121	2.35357	0.124997	0.964994	4.50026	5.93672	0.82223	chr13	43288888	43288915	28	+	43	61	84	14	26	77	ENSMUST00000148891.8, ENSMUST00000161201.2, ENSMUST00000128646.8	Phactr1
ENSMUSG00000058793.15	E022	11592.2	0.0359611	2.35602	0.1248	0.964994	41.092	39.0935	-0.333126	chr2	132147249	132153970	6722	+	9458	15722	10887	11310	7885	20152	ENSMUST00000103181.11, ENSMUST00000089461.11	Cds2
ENSMUSG00000068747.15	E019	5.8934	0.387804	2.35627	0.12478	0.964994	1.29127	2.39285	1.78611	chr3	108262783	108262787	5	+	8	8	12	4	0	6	ENSMUST00000129755.3	Sort1
ENSMUSG00000070000.14	E040	15.1434	0.48739	2.35406	0.124957	0.964994	2.31616	3.75477	1.40738	chr8	72169416	72169460	45	-	30	16	15	4	0	40	ENSMUST00000136640.8, ENSMUST00000126455.8, ENSMUST00000153800.8, ENSMUST00000146100.8, ENSMUST00000143699.8, ENSMUST00000093444.13	Fcho1
ENSMUSG00000071064.16	E016	8.6716	0.500663	2.35385	0.124974	0.964994	1.31151	2.89478	2.29467	chr8	79905519	79905536	18	+	4	10	33	2	0	8	ENSMUST00000145827.8	Zfp827
ENSMUSG00000071180.6	E009	58.261	0.0946113	2.35605	0.124798	0.964994	6.39402	5.0535	-0.702305	chr13	108182992	108183102	111	+	29	32	58	50	78	106	ENSMUST00000224390.2, ENSMUST00000095458.6, ENSMUST00000225972.2, ENSMUST00000223808.2, ENSMUST00000226042.2, ENSMUST00000224361.2	Smim15
ENSMUSG00000071337.12	E044	5.29654	0.785009	2.35606	0.124797	0.964994	0.700399	2.22277	3.33906	chr6	86398963	86399101	139	+	2	3	25	2	0	0	ENSMUST00000203546.2, ENSMUST00000136387.2	Tia1
ENSMUSG00000075254.13	E010	26.8062	0.126424	2.35278	0.125059	0.964994	3.43631	4.58946	0.849109	chr16	33546671	33547966	1296	+	24	45	28	10	27	32	ENSMUST00000126532.2, ENSMUST00000152782.8, ENSMUST00000232568.2	Heg1
ENSMUSG00000078786.10	E013	39.752	0.353709	2.35675	0.124741	0.964994	3.82177	5.73104	1.19701	chr7	26903804	26904960	1157	+	40	86	57	29	0	67	ENSMUST00000108379.8	BC024978
ENSMUSG00000091415.6	E016	4.6163	1.4659	2.35441	0.124929	0.964994	2.06583	0.00521019	-17.2689	chr10	41227698	41227846	149	+	0	0	0	0	17	3	ENSMUST00000173494.4	Ak9
ENSMUSG00000108207.3	E002	4.45308	0.50097	2.35641	0.124769	0.964994	1.08394	2.21318	2.06541	chr5	148892012	148893307	1296	-	6	14	3	3	0	5	ENSMUST00000203736.2	1810059H22Rik
ENSMUSG00000018169.13	E003	6.91297	0.956364	2.35236	0.125094	0.965017	2.72202	1.16418	-2.46002	chr15	78643393	78643558	166	-	2	6	0	11	11	11	ENSMUST00000018313.6	Mfng
ENSMUSG00000021009.16	E011	7.52951	0.80023	2.35256	0.125078	0.965017	2.6729	1.45257	-1.76733	chr12	98649841	98649874	34	-	0	0	11	4	17	7	ENSMUST00000221932.2, ENSMUST00000085116.4, ENSMUST00000221148.2, ENSMUST00000223321.2, ENSMUST00000170188.8	Ptpn21
ENSMUSG00000025188.16	E021	9.38063	1.18801	2.35216	0.125109	0.965017	3.35229	0.452056	-5.79809	chr19	42754352	42754421	70	-	1	0	0	3	34	0	ENSMUST00000069298.13, ENSMUST00000162061.2, ENSMUST00000160455.8, ENSMUST00000159974.8, ENSMUST00000162004.8, ENSMUST00000026194.15	Hps1
ENSMUSG00000029126.8	E015	17.6713	0.43692	2.35244	0.125087	0.965017	3.90084	2.38236	-1.43742	chr5	38316460	38316642	183	-	12	0	13	16	23	46	ENSMUST00000201134.2, ENSMUST00000201341.2	Nsg1
ENSMUSG00000030689.16	E008	121.17	0.0327521	2.35228	0.1251	0.965017	8.88401	7.60281	-0.481365	chr7	126452067	126452101	35	-	84	110	103	148	96	241	ENSMUST00000206968.2, ENSMUST00000206349.2, ENSMUST00000106343.3, ENSMUST00000125624.8, ENSMUST00000206090.2, ENSMUST00000106342.8, ENSMUST00000050833.14, ENSMUST00000153764.8	Ino80e
ENSMUSG00000037736.21	E050	40.3047	0.12647	2.35216	0.12511	0.965017	3.96351	5.6323	1.03839	chr5	67183415	67183455	41	+	42	32	91	15	20	51	ENSMUST00000238785.2, ENSMUST00000118242.8, ENSMUST00000119854.8, ENSMUST00000140428.8, ENSMUST00000238993.2, ENSMUST00000101164.11, ENSMUST00000038188.14, ENSMUST00000117601.8, ENSMUST00000201322.4	Limch1
ENSMUSG00000041712.8	E008	49.7044	0.268274	2.3522	0.125107	0.965017	4.50809	6.00554	0.851619	chr12	102735353	102735502	150	+	31	103	94	2	36	57	ENSMUST00000046404.8	Ubr7
ENSMUSG00000055320.19	E028	9.89172	0.917278	2.35223	0.125104	0.965017	3.24937	1.24739	-2.77631	chr7	112460639	112460655	17	+	7	0	0	4	29	4	ENSMUST00000239404.2, ENSMUST00000084705.13, ENSMUST00000170352.9, ENSMUST00000171197.8, ENSMUST00000167060.2, ENSMUST00000106638.10, ENSMUST00000165036.8, ENSMUST00000069256.12, ENSMUST00000164363.9, ENSMUST00000168981.8, ENSMUST00000239442.2, ENSMUST00000059768.18	Tead1
ENSMUSG00000001855.16	E056	4.54746	0.698467	2.35162	0.125153	0.965023	0.942007	2.26737	2.54096	chr2	31942867	31943987	1121	+	1	18	8	4	0	1	ENSMUST00000138012.2	Nup214
ENSMUSG00000004562.17	E080	44.5775	0.148185	2.35178	0.12514	0.965023	4.01228	6.03291	1.2079	chr14	52242999	52243079	81	+	28	54	118	13	15	67	ENSMUST00000182061.8, ENSMUST00000182905.8, ENSMUST00000100639.11, ENSMUST00000182667.8, ENSMUST00000182644.8, ENSMUST00000093813.12, ENSMUST00000183208.8, ENSMUST00000182909.8, ENSMUST00000182760.8, ENSMUST00000182217.8	Arhgef40
ENSMUSG00000024900.6	E011	7.81215	0.724694	2.35144	0.125167	0.965023	1.77839	2.5257	1.01716	chr19	3412085	3412222	138	+	4	22	13	0	0	22	ENSMUST00000025835.6, ENSMUST00000238015.2, ENSMUST00000237938.2	Cpt1a
ENSMUSG00000028484.17	E002	302.135	0.0166114	2.35182	0.125137	0.965023	11.9242	13.1533	0.328925	chr4	83376312	83376423	112	-	279	523	286	299	143	465	ENSMUST00000030207.15, ENSMUST00000152382.2	Psip1
ENSMUSG00000030500.7	E012	5.76734	0.41724	2.35176	0.125142	0.965023	1.3147	2.16793	1.44774	chr7	51308426	51308568	143	+	9	15	6	4	0	4	ENSMUST00000032710.7, ENSMUST00000208597.2, ENSMUST00000207945.2	Slc17a6
ENSMUSG00000030527.16	E008	30.4822	0.142527	2.35163	0.125152	0.965023	5.04157	3.44492	-1.11956	chr7	80245530	80245656	127	-	16	37	17	31	42	39	ENSMUST00000122255.8, ENSMUST00000127182.2, ENSMUST00000127326.2, ENSMUST00000149176.2	Crtc3
ENSMUSG00000031229.17	E033	13.0147	0.188253	2.35151	0.125162	0.965023	3.39869	2.18911	-1.27964	chrX	104889401	104889547	147	-	9	5	13	16	13	24	ENSMUST00000142235.2, ENSMUST00000155445.6, ENSMUST00000113573.8	Atrx
ENSMUSG00000031696.10	E010	204.238	0.0246555	2.35191	0.125129	0.965023	11.256	9.78983	-0.449016	chr8	86001449	86001656	208	-	160	195	170	180	151	515	ENSMUST00000034131.10	Vps35
ENSMUSG00000036087.19	E010	40.7639	0.0858545	2.35161	0.125154	0.965023	5.58077	4.32857	-0.752124	chr5	73105905	73106069	165	+	21	70	23	35	38	86	ENSMUST00000200785.2, ENSMUST00000144843.8, ENSMUST00000145939.2, ENSMUST00000143829.5	Slain2
ENSMUSG00000038271.18	E018	43.8482	0.0761027	2.35152	0.125161	0.965023	5.77084	4.42498	-0.787201	chr6	125129694	125129734	41	+	18	49	36	77	15	114	ENSMUST00000141230.8, ENSMUST00000117675.8, ENSMUST00000144364.8, ENSMUST00000148835.3, ENSMUST00000119527.8, ENSMUST00000135559.8	Iffo1
ENSMUSG00000039515.12	E001	53.8801	0.341167	2.35202	0.125121	0.965023	4.684	6.44084	0.948858	chr2	30306051	30306142	92	+	52	66	108	31	0	122	ENSMUST00000042055.10	Ptpa
ENSMUSG00000055670.15	E061	17.7888	0.463938	2.35147	0.125165	0.965023	3.65166	2.83725	-0.736227	chr11	72807299	72807413	115	+	30	5	0	25	12	38	ENSMUST00000207107.2, ENSMUST00000172220.8, ENSMUST00000152481.8, ENSMUST00000069395.7, ENSMUST00000152063.2	Zzef1
ENSMUSG00000007050.18	E023	33.0901	0.258043	2.35079	0.12522	0.965133	4.99397	3.81872	-0.790056	chr17	35204648	35204810	163	+	24	32	17	49	19	84	ENSMUST00000173004.2, ENSMUST00000007266.14, ENSMUST00000172666.2, ENSMUST00000114011.11, ENSMUST00000172777.8, ENSMUST00000172890.8	Lsm2
ENSMUSG00000009073.17	E009	128.425	0.0718064	2.35077	0.125221	0.965133	7.65647	9.24632	0.58509	chr11	4734436	4734563	128	-	141	259	127	119	31	187	ENSMUST00000053079.13, ENSMUST00000152656.8, ENSMUST00000093374.11, ENSMUST00000056290.13, ENSMUST00000109910.9, ENSMUST00000109908.8, ENSMUST00000141342.3	Nf2
ENSMUSG00000024309.16	E003	81.3772	0.0543866	2.35082	0.125217	0.965133	7.45962	6.22741	-0.54661	chr17	34157897	34157919	23	-	59	69	72	92	66	167	ENSMUST00000025163.14, ENSMUST00000173363.8, ENSMUST00000174048.8, ENSMUST00000179418.9	Pfdn6
ENSMUSG00000024571.16	E007	1376.6	0.0149246	2.35045	0.125247	0.965133	22.7706	22.2333	-0.102581	chr18	80254628	80255938	1311	+	1079	1892	1253	1557	864	2330	ENSMUST00000125127.8, ENSMUST00000156400.9, ENSMUST00000025463.14, ENSMUST00000127234.8, ENSMUST00000153363.3	Naa12
ENSMUSG00000025404.16	E048	93.137	0.065872	2.35083	0.125216	0.965133	8.18801	6.41504	-0.743459	chr10	127321285	127321350	66	+	75	98	59	90	105	141	ENSMUST00000077046.12, ENSMUST00000166820.8, ENSMUST00000105249.9, ENSMUST00000169888.8, ENSMUST00000164831.8, ENSMUST00000064793.13, ENSMUST00000164161.8, ENSMUST00000105250.9, ENSMUST00000105251.9, ENSMUST00000170336.8, ENSMUST00000168268.2	R3hdm2
ENSMUSG00000027671.15	E011	39.8867	0.151974	2.35106	0.125198	0.965133	4.18023	5.52502	0.824757	chr3	32766320	32766320	1	+	27	56	64	18	45	23	ENSMUST00000194781.6, ENSMUST00000029214.14, ENSMUST00000126144.3	Actl6a
ENSMUSG00000029126.8	E016	10.9554	0.557864	2.35093	0.125209	0.965133	3.18308	1.59735	-2.00112	chr5	38316643	38316706	64	-	8	0	3	11	23	11	ENSMUST00000201134.2, ENSMUST00000201341.2, ENSMUST00000201363.4	Nsg1
ENSMUSG00000029127.16	E011	4.75519	0.968988	2.3505	0.125243	0.965133	0.721837	2.19461	3.21504	chr5	38361142	38361148	7	-	11	18	0	0	0	3	ENSMUST00000136475.8, ENSMUST00000124939.8, ENSMUST00000143436.8, ENSMUST00000129161.8, ENSMUST00000094833.10, ENSMUST00000138820.8, ENSMUST00000126267.8	Zbtb49
ENSMUSG00000030714.15	E011	50.1177	0.0709699	2.35037	0.125253	0.965133	5.71167	4.87287	-0.47185	chr7	126263101	126263176	76	+	29	13	55	55	50	116	ENSMUST00000206359.2, ENSMUST00000123571.8, ENSMUST00000032956.10, ENSMUST00000138794.3, ENSMUST00000205507.2, ENSMUST00000123274.8, ENSMUST00000126570.8, ENSMUST00000152231.8	Sgf29
ENSMUSG00000031839.8	E002	127.433	0.0283604	2.35059	0.125235	0.965133	7.992	9.04436	0.384067	chr8	120071255	120071260	6	+	116	191	149	149	46	185	ENSMUST00000213037.2, ENSMUST00000034300.8	Hsbp1
ENSMUSG00000034157.13	E011	41.5869	0.064822	2.35111	0.125194	0.965133	4.38134	5.35683	0.594549	chr12	86999518	86999705	188	+	42	98	39	32	22	34	ENSMUST00000185783.2, ENSMUST00000188046.7, ENSMUST00000187814.7, ENSMUST00000191032.7, ENSMUST00000038369.11, ENSMUST00000186499.2, ENSMUST00000191463.2, ENSMUST00000188901.2, ENSMUST00000189246.7, ENSMUST00000185434.7, ENSMUST00000190588.2	Cipc
ENSMUSG00000036968.16	E008	16.4004	0.217563	2.35048	0.125244	0.965133	2.62363	3.7075	1.0083	chr5	138190823	138190859	37	+	20	34	15	18	0	26	ENSMUST00000110932.2, ENSMUST00000110934.9	Cnpy4
ENSMUSG00000038708.11	E027	130.148	0.0653456	2.3504	0.125251	0.965133	7.66608	9.47323	0.657616	chr9	118384955	118385786	832	+	168	178	114	53	105	197	ENSMUST00000084820.6, ENSMUST00000212097.2	Golga4
ENSMUSG00000050587.15	E010	59.9703	0.0589682	2.35044	0.125248	0.965133	5.34083	6.53896	0.605711	chr2	97433834	97433885	52	+	41	130	68	32	39	91	ENSMUST00000135431.8, ENSMUST00000162807.9, ENSMUST00000059049.8	Lrrc4c
ENSMUSG00000059878.13	E005	130.859	0.036766	2.35101	0.125202	0.965133	8.96383	8.15667	-0.293186	chr6	116603437	116603660	224	-	118	120	100	137	111	242	ENSMUST00000057540.6, ENSMUST00000204557.2, ENSMUST00000112880.8, ENSMUST00000079749.6	Zfp422
ENSMUSG00000018923.14	E001	6.78368	0.787771	2.35015	0.125271	0.96515	1.29369	2.68575	2.11619	chr11	70342745	70342757	13	+	1	27	12	0	0	13	ENSMUST00000019067.8, ENSMUST00000151013.8	Med11
ENSMUSG00000019768.17	E022	22.1538	0.237371	2.35016	0.12527	0.96515	4.03268	2.31666	-1.61609	chr10	4889212	4889350	139	+	1	15	6	11	63	12	ENSMUST00000067086.14, ENSMUST00000105589.2, ENSMUST00000137012.2, ENSMUST00000105590.8, ENSMUST00000105588.8, ENSMUST00000127934.8	Esr1
ENSMUSG00000062014.14	E005	88.6027	0.0427661	2.35011	0.125274	0.96515	6.59456	7.70245	0.472172	chr14	47049193	47049280	88	-	116	128	76	72	42	138	ENSMUST00000226333.2, ENSMUST00000111817.8, ENSMUST00000226937.2, ENSMUST00000228065.2, ENSMUST00000079314.12, ENSMUST00000228515.2	Gmfb
ENSMUSG00000115263.2	E001	157.265	0.107446	2.35014	0.125272	0.96515	10.0223	8.77344	-0.419421	chr14	122602651	122603467	817	-	118	229	165	132	122	244	ENSMUST00000228409.2	Gm5089
ENSMUSG00000041323.7	E015	28.0632	0.38884	2.34995	0.125287	0.96521	3.05717	4.97867	1.43078	chr12	105713445	105713574	130	+	25	18	78	34	0	19	ENSMUST00000220702.2, ENSMUST00000040876.7	Ak7
ENSMUSG00000002981.11	E008	238.557	0.103026	2.34981	0.125299	0.965226	10.2774	12.2834	0.58221	chr7	19368881	19368938	58	-	188	329	377	298	33	381	ENSMUST00000208554.2, ENSMUST00000208846.2, ENSMUST00000055242.11, ENSMUST00000208868.2, ENSMUST00000207704.2	Clptm1
ENSMUSG00000033998.10	E002	124.225	0.0408874	2.34983	0.125297	0.965226	7.71764	9.04058	0.490092	chr8	126722175	126722553	379	+	103	195	167	70	79	198	ENSMUST00000212831.2, ENSMUST00000046765.10	Kcnk1
ENSMUSG00000029068.17	E012	31.2228	0.14052	2.34959	0.125316	0.965325	4.92756	3.59723	-0.925334	chr4	155902996	155903121	126	+	30	27	10	44	35	37	ENSMUST00000139066.8, ENSMUST00000129850.8, ENSMUST00000126346.2	Ccnl2
ENSMUSG00000023992.15	E008	34.3318	0.113375	2.34952	0.125321	0.965328	4.68185	3.89992	-0.537549	chr17	48658129	48658219	91	+	12	21	26	47	46	53	ENSMUST00000132340.2, ENSMUST00000024791.15, ENSMUST00000113237.4	Trem2
ENSMUSG00000053153.15	E013	7.65896	0.393317	2.34944	0.125328	0.965345	1.37157	2.59081	1.84258	chr1	69926651	69926717	67	+	21	3	10	6	0	3	ENSMUST00000113940.4, ENSMUST00000190833.7, ENSMUST00000187159.7, ENSMUST00000065425.12	Spag16
ENSMUSG00000048960.14	E039	7.32419	1.01455	2.34933	0.125337	0.965373	2.69233	0.88393	-3.22363	chr1	11274290	11274392	103	+	0	4	0	0	14	34	ENSMUST00000027056.12	Prex2
ENSMUSG00000038784.14	E005	37.7354	0.255261	2.34921	0.125346	0.965399	3.9464	5.40337	0.927489	chr6	35001063	35001275	213	-	46	54	59	35	0	60	ENSMUST00000114993.9, ENSMUST00000200954.2	Cnot4
ENSMUSG00000102976.7	E005	20.1453	0.440352	2.34917	0.12535	0.965399	3.02374	3.52447	0.447175	chr1	133581771	133582057	287	-	30	40	27	0	1	45	ENSMUST00000195067.2	Zc3h11a
ENSMUSG00000021244.16	E014	48.102	0.373079	2.34903	0.125361	0.965451	6.12604	4.319	-1.03736	chr12	85088896	85089000	105	+	35	61	0	74	36	119	ENSMUST00000021670.15, ENSMUST00000168977.8, ENSMUST00000164558.8, ENSMUST00000101202.10	Ylpm1
ENSMUSG00000031328.17	E021	25.3266	0.20425	2.3489	0.125372	0.965451	4.34013	3.22796	-0.867133	chrX	73271097	73271226	130	-	10	5	31	40	26	41	ENSMUST00000130007.8, ENSMUST00000101454.9, ENSMUST00000033699.13, ENSMUST00000150554.2, ENSMUST00000144429.8, ENSMUST00000133609.2, ENSMUST00000114299.8, ENSMUST00000124950.2	Flna
ENSMUSG00000042751.15	E018	100.224	0.0538989	2.34885	0.125375	0.965451	7.04941	8.10452	0.42673	chr1	152969835	152969859	25	+	126	160	92	70	35	191	ENSMUST00000043313.15, ENSMUST00000190960.2, ENSMUST00000186368.7	Nmnat2
ENSMUSG00000054034.11	E005	4.1471	0.756804	2.34888	0.125373	0.965451	0.768287	2.22569	3.07577	chrX	135104263	135104386	124	-	6	1	14	1	0	3	ENSMUST00000151592.8	Tceal5
ENSMUSG00000052926.17	E004	19.6702	0.375254	2.34874	0.125384	0.965481	3.99403	2.82609	-1.01029	chr8	85684483	85684493	11	-	7	38	1	33	12	48	ENSMUST00000109738.10, ENSMUST00000147812.8, ENSMUST00000128972.9, ENSMUST00000109736.9, ENSMUST00000126029.2	Rnaseh2a
ENSMUSG00000020640.11	E036	40.2744	0.114229	2.34808	0.125437	0.965488	5.67988	4.06478	-0.989434	chr12	4716160	4716326	167	+	25	55	18	30	57	59	ENSMUST00000217672.2, ENSMUST00000220311.2, ENSMUST00000218985.2, ENSMUST00000219007.2, ENSMUST00000219832.2, ENSMUST00000062580.8	Itsn2
ENSMUSG00000026854.17	E016	26.1588	0.260954	2.34816	0.125431	0.965488	4.59368	3.03417	-1.21492	chr2	30888852	30888880	29	+	26	6	8	15	42	57	ENSMUST00000138161.8, ENSMUST00000142232.2, ENSMUST00000125601.8, ENSMUST00000128295.8, ENSMUST00000061544.11, ENSMUST00000170476.8, ENSMUST00000102849.11, ENSMUST00000136588.3	Usp20
ENSMUSG00000027333.19	E005	49.4942	0.0526777	2.34808	0.125437	0.965488	5.96079	4.91734	-0.572593	chr2	131333884	131333912	29	+	20	64	56	64	35	85	ENSMUST00000183947.8, ENSMUST00000183575.8, ENSMUST00000151627.8, ENSMUST00000110181.8, ENSMUST00000110188.8, ENSMUST00000110179.9, ENSMUST00000110189.9, ENSMUST00000110186.9, ENSMUST00000028806.12, ENSMUST00000110182.9, ENSMUST00000110183.9	Smox
ENSMUSG00000028608.16	E023	12.7866	0.226437	2.34846	0.125407	0.965488	2.26866	3.23736	1.03413	chr4	107752136	107752543	408	+	17	22	18	8	0	23	ENSMUST00000120473.8, ENSMUST00000132417.8	Czib
ENSMUSG00000029419.9	E002	447.814	0.0117104	2.34811	0.125435	0.965488	15.147	14.3678	-0.186189	chr2	25465442	25466984	1543	-	353	504	535	404	382	593	ENSMUST00000114217.3, ENSMUST00000191602.2	Ajm1
ENSMUSG00000032115.15	E031	91.7851	0.0575473	2.3486	0.125396	0.965488	6.55798	8.04567	0.622946	chr9	44296569	44296602	34	+	73	112	153	51	44	182	ENSMUST00000161318.8, ENSMUST00000160902.8, ENSMUST00000161537.8, ENSMUST00000066601.13	Hyou1
ENSMUSG00000034930.17	E027	20.9188	0.390615	2.34832	0.125418	0.965488	2.71395	4.47503	1.46242	chr6	83129190	83129256	67	+	18	39	33	20	0	36	ENSMUST00000087938.11, ENSMUST00000213056.2, ENSMUST00000121093.8, ENSMUST00000065512.11	Rtkn
ENSMUSG00000042719.18	E038	22.1351	0.404796	2.34832	0.125418	0.965488	2.74361	4.4284	1.39994	chr5	121578504	121578579	76	+	30	66	10	28	0	14	ENSMUST00000042163.15, ENSMUST00000174322.2	Naa25
ENSMUSG00000060771.16	E018	29.1451	0.38631	2.34838	0.125414	0.965488	3.1905	4.99293	1.3148	chr1	37873419	37874338	920	-	37	35	56	18	0	50	ENSMUST00000155852.7, ENSMUST00000123082.9, ENSMUST00000193669.2	Tsga10
ENSMUSG00000074500.12	E014	7.30466	0.946414	2.34822	0.125426	0.965488	2.68843	0.6993	-3.89591	chr9	18384446	18384649	204	-	2	0	0	6	23	0	ENSMUST00000159596.8, ENSMUST00000034646.8	Zfp558
ENSMUSG00000074749.11	E011	75.1202	0.0521699	2.34846	0.125407	0.965488	7.25372	5.79557	-0.676526	chr2	146784837	146784899	63	+	31	70	68	126	61	119	ENSMUST00000099278.9	Kiz
ENSMUSG00000004952.14	E018	61.93	0.115583	2.34794	0.125449	0.96554	5.00025	6.8844	0.956824	chr5	136121992	136121998	7	+	36	118	115	56	29	39	ENSMUST00000131353.8, ENSMUST00000042135.14, ENSMUST00000140972.8, ENSMUST00000135344.8, ENSMUST00000125048.8, ENSMUST00000100570.10, ENSMUST00000134509.8	Rasa4
ENSMUSG00000028101.19	E019	7.18013	0.460712	2.34782	0.125458	0.965572	1.50069	2.58038	1.57067	chr3	96607794	96607804	11	+	6	13	15	9	0	3	ENSMUST00000162707.9	Pias3
ENSMUSG00000001419.18	E011	50.9749	0.0801948	2.34442	0.125732	0.965629	6.21997	4.67241	-0.851232	chr3	88066843	88066899	57	+	23	49	40	43	38	171	ENSMUST00000001455.13, ENSMUST00000107558.9, ENSMUST00000119251.8, ENSMUST00000107559.3	Mef2d
ENSMUSG00000002625.11	E019	21.5779	0.38976	2.34766	0.125471	0.965629	3.01491	4.11984	0.91303	chr17	32552880	32552954	75	-	34	25	25	37	0	10	ENSMUST00000236105.2, ENSMUST00000236765.2, ENSMUST00000236039.2, ENSMUST00000235614.2, ENSMUST00000236618.2	Akap8l
ENSMUSG00000002881.15	E009	35.2154	0.0841368	2.34474	0.125706	0.965629	4.01104	5.06693	0.68894	chr1	52518397	52518448	52	-	35	58	53	16	15	57	ENSMUST00000170269.2, ENSMUST00000069792.14, ENSMUST00000186764.7	Nab1
ENSMUSG00000005505.13	E008	106.62	0.0441456	2.34489	0.125694	0.965629	7.21767	8.45281	0.485167	chr2	90736398	90736627	230	+	101	116	156	105	41	177	ENSMUST00000111464.8, ENSMUST00000090682.4	Kbtbd4
ENSMUSG00000006651.9	E005	1316.65	0.00610993	2.3451	0.125677	0.965629	22.6658	21.6504	-0.195112	chr7	30135171	30135233	63	-	850	1573	1386	1558	771	2616	ENSMUST00000208404.2, ENSMUST00000208792.2, ENSMUST00000006828.9	Aplp1
ENSMUSG00000010066.16	E013	22.7014	0.290525	2.34477	0.125704	0.965629	2.7361	4.42936	1.40856	chr9	107390253	107390303	51	+	15	28	64	12	1	33	ENSMUST00000166799.8, ENSMUST00000164988.9, ENSMUST00000171809.2, ENSMUST00000010210.13, ENSMUST00000170737.3, ENSMUST00000168532.8, ENSMUST00000169354.8, ENSMUST00000085092.12	Cacna2d2
ENSMUSG00000019261.4	E017	13.1894	0.392103	2.34462	0.125716	0.965629	3.28934	1.97412	-1.4838	chr8	71364490	71364494	5	+	7	11	0	17	24	14	ENSMUST00000212544.2, ENSMUST00000212511.2, ENSMUST00000019405.4, ENSMUST00000213001.2, ENSMUST00000212143.2, ENSMUST00000213083.2, ENSMUST00000212227.2, ENSMUST00000212697.2, ENSMUST00000211910.2	Map1s
ENSMUSG00000020610.18	E020	63.7356	0.0806695	2.34503	0.125683	0.965629	6.77213	5.34586	-0.708735	chr11	109327816	109328077	262	+	53	64	29	78	56	129	ENSMUST00000092500.11, ENSMUST00000238825.2, ENSMUST00000131181.2	Amz2
ENSMUSG00000020747.19	E022	31.0695	0.123253	2.34688	0.125534	0.965629	3.54778	4.93935	0.972896	chr11	115679065	115679216	152	+	47	36	40	10	18	42	ENSMUST00000239299.2, ENSMUST00000093912.11, ENSMUST00000103033.8	Tmem94
ENSMUSG00000021301.10	E007	8.76917	0.870942	2.34638	0.125574	0.965629	1.39037	2.87719	2.10814	chr13	14422144	14422273	130	-	4	7	35	0	0	13	ENSMUST00000222241.2, ENSMUST00000220718.2, ENSMUST00000110516.3	Hecw1
ENSMUSG00000021301.10	E035	4.63978	1.11486	2.34504	0.125683	0.965629	0.671368	2.19562	3.42562	chr13	14546605	14546647	43	-	0	24	8	2	0	0	ENSMUST00000110516.3, ENSMUST00000223317.2, ENSMUST00000223189.2, ENSMUST00000222904.2, ENSMUST00000221863.2	Hecw1
ENSMUSG00000023805.18	E020	10.7401	0.546707	2.34566	0.125633	0.965629	3.20125	1.77379	-1.7145	chr17	6058213	6058308	96	+	3	16	0	6	17	29	ENSMUST00000115789.8, ENSMUST00000115786.8, ENSMUST00000115788.8, ENSMUST00000115787.8, ENSMUST00000115790.8, ENSMUST00000142409.8, ENSMUST00000080283.13, ENSMUST00000130661.2, ENSMUST00000134767.8, ENSMUST00000115791.10, ENSMUST00000115785.8, ENSMUST00000061091.14, ENSMUST00000115784.8	Synj2
ENSMUSG00000023809.11	E028	149.081	0.0657739	2.34469	0.125711	0.965629	10.4546	7.65834	-0.97456	chr17	7566682	7566819	138	+	136	123	69	96	210	255	ENSMUST00000024575.8	Rps6ka2
ENSMUSG00000024140.11	E016	156.735	0.0418247	2.34732	0.125499	0.965629	8.73208	9.82071	0.369497	chr17	87136414	87136528	115	+	169	276	173	139	53	226	ENSMUST00000024954.11	Epas1
ENSMUSG00000024232.3	E002	25.1671	0.352421	2.34464	0.125715	0.965629	3.42069	4.36273	0.713126	chr18	3511257	3511544	288	+	19	39	42	33	0	39	ENSMUST00000025075.3	Bambi
ENSMUSG00000024292.16	E008	11.3441	0.211824	2.3464	0.125573	0.965629	3.05127	2.03196	-1.18103	chr17	33126944	33127010	67	-	6	11	4	11	16	22	ENSMUST00000179434.8, ENSMUST00000235058.2, ENSMUST00000234759.2, ENSMUST00000054174.9	Cyp4f14
ENSMUSG00000024735.14	E018	267.961	0.0251053	2.34559	0.125638	0.965629	11.1951	12.6511	0.40461	chr19	10876734	10876796	63	+	240	337	358	235	102	530	ENSMUST00000191092.7, ENSMUST00000025642.14, ENSMUST00000179297.3, ENSMUST00000178868.8	Prpf19
ENSMUSG00000025083.19	E010	9.78206	0.28202	2.34601	0.125604	0.965629	1.90222	2.82876	1.1517	chr19	56908830	56909020	191	-	15	12	15	13	0	5	ENSMUST00000122359.8, ENSMUST00000118800.8, ENSMUST00000111584.9, ENSMUST00000155467.2	Afap1l2
ENSMUSG00000026718.18	E011	58.9005	0.0675026	2.3459	0.125613	0.965629	5.31183	6.47325	0.59145	chr2	14133357	14133424	68	+	64	116	56	28	22	122	ENSMUST00000102960.11, ENSMUST00000156901.2, ENSMUST00000193636.6, ENSMUST00000138989.2, ENSMUST00000140694.2, ENSMUST00000028050.14	Stam
ENSMUSG00000026754.17	E032	23.6676	0.449545	2.34711	0.125516	0.965629	4.40944	3.05727	-1.07218	chr2	38937084	38937146	63	-	32	14	0	23	32	34	ENSMUST00000126520.8, ENSMUST00000039165.15, ENSMUST00000136261.2, ENSMUST00000149810.7, ENSMUST00000184996.8, ENSMUST00000112850.9	Golga1
ENSMUSG00000028107.15	E009	5.10177	0.770021	2.34431	0.125741	0.965629	1.01246	2.2902	2.36171	chr3	95651165	95653096	1932	-	15	7	3	0	0	7	ENSMUST00000098857.9	Tars2
ENSMUSG00000028289.13	E012	18.535	0.416306	2.34731	0.125499	0.965629	2.43275	3.9531	1.41568	chr4	28871924	28871996	73	+	19	49	26	18	0	12	ENSMUST00000029964.12, ENSMUST00000129029.8, ENSMUST00000108194.9, ENSMUST00000149030.8, ENSMUST00000080934.11, ENSMUST00000129912.2, ENSMUST00000108191.2	Epha7
ENSMUSG00000028689.15	E034	5.76947	0.727829	2.34451	0.125725	0.965629	2.17983	1.25405	-1.60013	chr4	116569622	116569636	15	+	6	0	0	8	9	9	ENSMUST00000124628.8, ENSMUST00000106464.3, ENSMUST00000106462.9, ENSMUST00000106463.8, ENSMUST00000030452.13, ENSMUST00000155391.8	Ccdc163
ENSMUSG00000028797.21	E034	99.5931	0.0406535	2.34462	0.125716	0.965629	6.95751	8.06393	0.451073	chr4	129500956	129500972	17	+	78	199	147	80	18	168	ENSMUST00000172635.2, ENSMUST00000173937.8, ENSMUST00000174819.8, ENSMUST00000174073.8, ENSMUST00000135628.8, ENSMUST00000102591.10, ENSMUST00000145345.2, ENSMUST00000181579.8, ENSMUST00000172774.8, ENSMUST00000151969.8, ENSMUST00000173758.8, ENSMUST00000152126.8, ENSMUST00000137090.8, ENSMUST00000129515.8, ENSMUST00000174350.8	Tmem234
ENSMUSG00000029191.17	E027	24.7436	0.309531	2.34482	0.1257	0.965629	2.61518	4.82745	1.79393	chr5	65454742	65454819	78	-	51	11	41	7	14	14	ENSMUST00000204965.3, ENSMUST00000203471.3, ENSMUST00000172732.8, ENSMUST00000203581.3	Rfc1
ENSMUSG00000029575.18	E001	941.221	0.0227431	2.34447	0.125729	0.965629	20.4226	19.0175	-0.284547	chr5	114569095	114571260	2166	-	701	1236	999	982	570	1702	ENSMUST00000031560.14	Mmab
ENSMUSG00000030782.18	E025	74.526	0.057505	2.34649	0.125565	0.965629	5.99254	7.07116	0.499026	chr7	127852271	127852538	268	+	63	138	120	37	13	155	ENSMUST00000171888.8, ENSMUST00000166755.8, ENSMUST00000070656.12, ENSMUST00000164710.8, ENSMUST00000168825.8, ENSMUST00000170115.2, ENSMUST00000169919.8, ENSMUST00000165667.8, ENSMUST00000167965.8, ENSMUST00000163553.8, ENSMUST00000205654.2, ENSMUST00000206691.2	Tgfb1i1
ENSMUSG00000031934.15	E003	185.321	0.0318445	2.34609	0.125598	0.965629	10.5609	9.56008	-0.317589	chr9	14918657	14919213	557	-	97	240	176	202	173	286	ENSMUST00000164273.9, ENSMUST00000056755.8	Panx1
ENSMUSG00000031979.18	E007	7.05945	0.357034	2.34709	0.125517	0.965629	1.42379	2.54895	1.6872	chr8	125253839	125253904	66	+	9	7	17	6	0	5	ENSMUST00000176159.2, ENSMUST00000176279.2, ENSMUST00000034460.11, ENSMUST00000108803.8	Cog2
ENSMUSG00000032181.8	E014	412.716	0.0148995	2.3451	0.125678	0.965629	13.7072	14.8585	0.281173	chr9	75589301	75589346	46	-	407	654	396	337	243	651	ENSMUST00000215603.2, ENSMUST00000214244.2, ENSMUST00000213324.2, ENSMUST00000034699.8, ENSMUST00000213637.2	Scg3
ENSMUSG00000032262.14	E005	14.0638	0.457135	2.34584	0.125618	0.965629	3.6385	2.07443	-1.63498	chr9	83667256	83667259	4	-	9	16	0	13	25	17	ENSMUST00000034796.14	Elovl4
ENSMUSG00000032562.14	E026	89.5909	0.0272911	2.34489	0.125694	0.965629	6.67182	7.70771	0.439096	chr9	107512485	107512511	27	-	72	130	132	66	48	137	ENSMUST00000192615.6, ENSMUST00000192837.2, ENSMUST00000193876.2, ENSMUST00000055704.12, ENSMUST00000193835.2	Gnai2
ENSMUSG00000034021.16	E003	18.5496	0.320666	2.34519	0.12567	0.965629	2.45424	4.03996	1.45392	chr5	150639868	150639994	127	+	44	18	17	11	0	27	ENSMUST00000202170.4, ENSMUST00000038900.15, ENSMUST00000016569.11	Pds5b
ENSMUSG00000034066.14	E028	16.3142	0.127004	2.34525	0.125665	0.965629	3.59563	2.57374	-0.974423	chr1	93548215	93548366	152	+	8	9	16	22	15	34	ENSMUST00000120301.8	Farp2
ENSMUSG00000034361.11	E001	10.1634	0.602424	2.3443	0.125742	0.965629	2.04519	2.87071	0.984574	chr8	95259618	95259666	49	+	5	25	16	19	0	1	ENSMUST00000048653.10	Cpne2
ENSMUSG00000036469.17	E022	61.4133	0.0826479	2.34472	0.125708	0.965629	5.27858	6.74879	0.735932	chr8	66920884	66922023	1140	+	44	143	49	34	58	62	ENSMUST00000178982.8, ENSMUST00000110255.8, ENSMUST00000039540.12, ENSMUST00000110258.8, ENSMUST00000152320.8, ENSMUST00000110253.3, ENSMUST00000110259.8, ENSMUST00000110256.8, ENSMUST00000072482.13, ENSMUST00000098708.11	Marchf1
ENSMUSG00000037386.17	E033	6.73373	0.436768	2.34451	0.125725	0.965629	2.51276	1.37646	-1.7434	chr15	39430339	39430439	101	+	6	2	1	15	3	18	ENSMUST00000227243.2, ENSMUST00000227381.2, ENSMUST00000042917.10, ENSMUST00000082054.12	Rims2
ENSMUSG00000038068.16	E007	4.08791	1.12295	2.34735	0.125496	0.965629	0.438678	2.03542	4.43426	chr13	47393193	47393337	145	+	13	0	8	0	0	1	ENSMUST00000068891.12, ENSMUST00000110111.4	Rnf144b
ENSMUSG00000038084.17	E028	18.5187	0.258374	2.34732	0.125499	0.965629	2.67567	3.98271	1.16105	chr16	29435433	29435442	10	+	17	58	14	2	5	41	ENSMUST00000160153.2, ENSMUST00000161186.8, ENSMUST00000160475.8, ENSMUST00000038867.13, ENSMUST00000160597.8	Opa1
ENSMUSG00000039419.18	E005	11.5146	0.821049	2.34497	0.125688	0.965629	2.33131	3.00071	0.733804	chr6	45692729	45692879	151	+	8	18	20	0	0	45	ENSMUST00000114641.8, ENSMUST00000207647.2	Cntnap2
ENSMUSG00000040599.14	E015	359.863	0.0449239	2.34737	0.125495	0.965629	14.3726	12.7085	-0.421758	chr11	70916893	70918197	1305	+	257	413	443	456	175	613	ENSMUST00000048807.12	Mis12
ENSMUSG00000040738.11	E020	54.2925	0.12414	2.34593	0.125611	0.965629	6.22188	4.90732	-0.707173	chr4	11219893	11219902	10	-	49	55	9	88	29	139	ENSMUST00000108319.9, ENSMUST00000137054.8, ENSMUST00000133031.2, ENSMUST00000044616.10, ENSMUST00000108318.3	Ints8
ENSMUSG00000041144.13	E024	7.57099	1.09071	2.34574	0.125626	0.965629	3.82505	0.502044	-5.88126	chr1	46178666	46179351	686	+	2	0	0	0	27	3	ENSMUST00000069293.10, ENSMUST00000238212.2	Dnah7b
ENSMUSG00000041351.17	E016	54.6129	0.0447904	2.34586	0.125617	0.965629	6.2646	5.09545	-0.616303	chr4	137443133	137443156	24	+	40	65	38	65	41	108	ENSMUST00000139831.8, ENSMUST00000097837.11, ENSMUST00000150928.8, ENSMUST00000105835.8, ENSMUST00000047243.12	Rap1gap
ENSMUSG00000041718.17	E032	4.5913	0.703269	2.34663	0.125554	0.965629	1.00819	2.07324	2.08529	chrX	143128649	143128716	68	+	3	10	13	0	0	6	ENSMUST00000154827.8, ENSMUST00000238864.2, ENSMUST00000198039.5, ENSMUST00000149427.8, ENSMUST00000197316.5	Alg13
ENSMUSG00000042616.9	E017	41.2999	0.0509497	2.34569	0.12563	0.965629	4.44149	5.39553	0.575791	chr4	125982453	125982457	5	+	33	83	57	30	17	55	ENSMUST00000143712.3, ENSMUST00000035497.5	Oscp1
ENSMUSG00000042726.15	E011	86.6647	0.0441986	2.3468	0.125541	0.965629	7.64196	6.5063	-0.48865	chr5	121513079	121513309	231	-	41	79	101	88	65	207	ENSMUST00000042312.14, ENSMUST00000120784.8, ENSMUST00000156158.6	Trafd1
ENSMUSG00000055531.13	E029	5.16932	0.703208	2.34468	0.125711	0.965629	1.24302	2.24162	1.70673	chr10	117212834	117212834	1	-	6	18	4	0	0	11	ENSMUST00000176670.8, ENSMUST00000069168.13, ENSMUST00000176686.8	Cpsf6
ENSMUSG00000055531.13	E030	5.16932	0.703208	2.34468	0.125711	0.965629	1.24302	2.24162	1.70673	chr10	117212835	117212875	41	-	6	18	4	0	0	11	ENSMUST00000069168.13, ENSMUST00000176686.8	Cpsf6
ENSMUSG00000059742.11	E001	106.463	0.116221	2.34489	0.125694	0.965629	7.19477	8.19407	0.398611	chr2	62523758	62533556	9799	-	106	83	44	155	100	155	ENSMUST00000075052.10	Kcnh7
ENSMUSG00000060261.17	E027	191.686	0.0322314	2.34595	0.125609	0.965629	11.0004	9.37561	-0.510946	chr5	134273971	134274036	66	-	126	212	149	173	191	378	ENSMUST00000174155.8, ENSMUST00000111261.12, ENSMUST00000174772.8, ENSMUST00000082057.10, ENSMUST00000172904.8, ENSMUST00000059042.15, ENSMUST00000172715.8, ENSMUST00000174513.8, ENSMUST00000173341.9, ENSMUST00000174354.8, ENSMUST00000173888.8	Gtf2i
ENSMUSG00000060429.13	E009	4.17507	1.14179	2.34697	0.125527	0.965629	0.67722	2.67721	3.97638	chr15	55769420	55769706	287	-	3	25	0	0	0	5	ENSMUST00000110200.3, ENSMUST00000039769.13, ENSMUST00000140574.2	Sntb1
ENSMUSG00000064280.15	E006	15.9195	0.226178	2.34487	0.125696	0.965629	2.26627	3.63498	1.37565	chr5	21508062	21508286	225	-	10	16	49	11	3	11	ENSMUST00000115245.8	Ccdc146
ENSMUSG00000066043.14	E018	6.56383	0.868785	2.34758	0.125478	0.965629	2.40974	1.43936	-1.49264	chr4	132114203	132114376	174	-	9	0	0	5	11	11	ENSMUST00000152271.8, ENSMUST00000102568.10, ENSMUST00000136711.2, ENSMUST00000084170.12, ENSMUST00000084249.11	Phactr4
ENSMUSG00000070738.11	E001	9.17013	0.642152	2.34658	0.125558	0.965629	1.99966	2.68056	0.850461	chr1	87781009	87781178	170	+	8	19	15	0	0	28	ENSMUST00000027517.14	Dgkd
ENSMUSG00000074513.10	E007	19.6583	0.375957	2.34599	0.125605	0.965629	3.80263	2.38644	-1.35772	chr3	84489842	84489932	91	-	8	15	0	22	41	20	ENSMUST00000143514.3	Arfip1
ENSMUSG00000097350.4	E001	4.64173	1.17098	2.34536	0.125656	0.965629	0.0115201	2.09275	15.0169	chr17	12537726	12537735	10	+	1	36	0	0	0	0	ENSMUST00000241544.1	4732491K20Rik
ENSMUSG00000097350.4	E002	4.64173	1.17098	2.34536	0.125656	0.965629	0.0115131	2.09275	15.0187	chr17	12537736	12537739	4	+	1	36	0	0	0	0	ENSMUST00000241544.1, ENSMUST00000240961.1	4732491K20Rik
ENSMUSG00000020181.19	E025	13.2699	0.270533	2.34418	0.125752	0.965668	2.21378	3.17405	1.04757	chr10	109590811	109590992	182	-	23	21	12	2	12	6	ENSMUST00000238286.2, ENSMUST00000239301.2, ENSMUST00000032719.15, ENSMUST00000161582.8	Nav3
ENSMUSG00000045071.15	E010	28.7868	0.143821	2.34407	0.12576	0.965698	4.83889	3.52878	-0.927808	chr4	59752233	59753039	807	+	18	20	38	39	22	41	ENSMUST00000070150.11, ENSMUST00000221633.2	E130308A19Rik
ENSMUSG00000024666.7	E002	180.214	0.0510005	2.34395	0.12577	0.965699	10.7067	9.27997	-0.455575	chr19	10547844	10548632	789	-	145	295	197	222	77	242	ENSMUST00000236099.2, ENSMUST00000235990.2, ENSMUST00000236185.2, ENSMUST00000025568.3	Tmem138
ENSMUSG00000055421.9	E007	37.4693	0.10007	2.34399	0.125767	0.965699	4.0562	5.27256	0.77411	chr14	93564115	93564190	76	-	45	81	37	19	12	60	ENSMUST00000193901.6, ENSMUST00000195376.6, ENSMUST00000068992.8, ENSMUST00000195826.6, ENSMUST00000192221.6, ENSMUST00000194129.2	Pcdh9
ENSMUSG00000110424.3	E004	13.5431	0.401853	2.34389	0.125775	0.965699	1.91349	3.17391	1.46995	chr7	110718802	110720114	1313	-	18	11	39	6	0	10	ENSMUST00000210340.3	Zbed5-ps
ENSMUSG00000006711.16	E023	20.7236	0.37624	2.34364	0.125795	0.965717	3.90733	3.06919	-0.705616	chr13	25077344	25077435	92	+	34	8	0	23	24	28	ENSMUST00000171262.2, ENSMUST00000006893.9, ENSMUST00000141572.8	D130043K22Rik
ENSMUSG00000020608.8	E034	70.2526	0.0986917	2.3437	0.12579	0.965717	5.63561	7.26122	0.763222	chr12	11347151	11347286	136	+	66	159	56	57	18	139	ENSMUST00000217991.2, ENSMUST00000218022.2, ENSMUST00000020931.6, ENSMUST00000217930.2	Smc6
ENSMUSG00000023025.17	E021	8.14325	0.811306	2.34351	0.125806	0.965717	2.78907	1.28918	-2.23606	chr15	99894348	99894557	210	+	7	0	0	4	21	7	ENSMUST00000100206.4, ENSMUST00000230956.2, ENSMUST00000057632.16, ENSMUST00000231160.2, ENSMUST00000230521.2	Larp4
ENSMUSG00000036167.17	E004	9.18562	0.925152	2.34357	0.125801	0.965717	3.02406	0.993241	-3.22507	chr15	93296313	93296342	30	+	4	0	0	11	25	1	ENSMUST00000229071.2, ENSMUST00000109256.11, ENSMUST00000068457.15, ENSMUST00000049122.16	Pphln1
ENSMUSG00000055013.17	E016	90.3698	0.0530861	2.3436	0.125798	0.965717	7.77619	6.41285	-0.585619	chr1	89671450	89671618	169	+	62	100	42	60	128	160	ENSMUST00000190096.7, ENSMUST00000074945.8, ENSMUST00000027521.15	Agap1
ENSMUSG00000055024.13	E007	10.3052	0.393305	2.34355	0.125802	0.965717	1.88187	2.9298	1.28501	chr15	81492398	81492574	177	+	19	20	5	0	10	6	ENSMUST00000068387.11, ENSMUST00000189338.2	Ep300
ENSMUSG00000001761.8	E012	85.1447	0.0348888	2.34326	0.125826	0.965733	7.71066	6.35173	-0.588481	chr6	29758865	29759013	149	+	61	109	57	90	68	175	ENSMUST00000001812.5	Smo
ENSMUSG00000004040.17	E038	60.8416	0.153217	2.34331	0.125822	0.965733	5.28427	6.77344	0.743761	chr11	100795733	100795884	152	-	48	102	58	14	62	110	ENSMUST00000138438.2, ENSMUST00000092671.12, ENSMUST00000103114.8, ENSMUST00000127638.8, ENSMUST00000154170.2	Stat3
ENSMUSG00000026924.18	E032	11.5367	0.4268	2.34325	0.125827	0.965733	1.74892	3.34603	1.88445	chr2	26319074	26319135	62	-	18	8	27	7	0	12	ENSMUST00000114082.9, ENSMUST00000091252.5, ENSMUST00000156442.8	Sec16a
ENSMUSG00000030619.11	E008	30.732	0.116577	2.3433	0.125823	0.965733	4.82753	3.66324	-0.811473	chr7	89605552	89605554	3	-	28	20	20	46	26	48	ENSMUST00000207609.2, ENSMUST00000208245.2, ENSMUST00000207980.2, ENSMUST00000107234.3, ENSMUST00000238792.2, ENSMUST00000238981.2	Eed
ENSMUSG00000026235.15	E015	10.496	0.434262	2.34311	0.125838	0.965781	1.95088	2.99906	1.24874	chr1	77366670	77366728	59	-	10	37	8	2	0	23	ENSMUST00000027451.13, ENSMUST00000188797.7, ENSMUST00000188952.7, ENSMUST00000190149.7	Epha4
ENSMUSG00000030824.18	E018	108.08	0.0411453	2.34302	0.125846	0.965781	7.28783	8.59333	0.506908	chr7	45151007	45151016	10	-	83	194	112	101	38	222	ENSMUST00000033096.16, ENSMUST00000211682.2, ENSMUST00000211765.2, ENSMUST00000210394.2, ENSMUST00000211343.2	Nucb1
ENSMUSG00000052305.7	E006	47.1002	0.0996193	2.34299	0.125847	0.965781	4.80856	5.74414	0.52806	chr7	103476991	103477093	103	-	28	78	63	75	29	9	ENSMUST00000023934.8, ENSMUST00000153218.2	Hbb-bs
ENSMUSG00000062203.16	E014	86.9347	0.0562189	2.34293	0.125852	0.965783	6.38987	7.81444	0.611487	chr16	11050396	11050576	181	-	112	93	102	82	31	140	ENSMUST00000080030.14, ENSMUST00000167571.8, ENSMUST00000166063.2	Gspt1
ENSMUSG00000006288.9	E010	50.2277	0.05343	2.3414	0.125977	0.965821	5.92698	4.9312	-0.547234	chr14	51012748	51012839	92	-	27	45	52	67	36	101	ENSMUST00000228440.2, ENSMUST00000227327.2, ENSMUST00000006451.8	Ttc5
ENSMUSG00000008855.18	E011	4.87031	0.954551	2.34143	0.125974	0.965821	0.588144	2.4032	4.06977	chr11	102087063	102087063	1	-	7	0	19	1	0	1	ENSMUST00000149087.8, ENSMUST00000136304.8, ENSMUST00000145540.2, ENSMUST00000137787.8	Hdac5
ENSMUSG00000013787.16	E010	81.1666	0.0713719	2.34138	0.125978	0.965821	5.8993	7.72922	0.817515	chr17	35121990	35122071	82	+	54	105	170	64	30	105	ENSMUST00000078061.13, ENSMUST00000097342.10, ENSMUST00000114033.9, ENSMUST00000013931.12	Ehmt2
ENSMUSG00000017221.15	E005	263.537	0.0383432	2.34134	0.125981	0.965821	12.6031	10.9332	-0.468831	chr11	98576760	98576897	138	+	182	191	300	330	205	451	ENSMUST00000017365.15, ENSMUST00000152102.2, ENSMUST00000149489.8	Psmd3
ENSMUSG00000017781.18	E005	304.567	0.0799334	2.34149	0.125969	0.965821	11.6578	13.4792	0.487	chr11	75483015	75483045	31	+	279	490	352	346	51	577	ENSMUST00000143219.8, ENSMUST00000179521.8, ENSMUST00000102509.11, ENSMUST00000179445.8, ENSMUST00000140841.2	Pitpna
ENSMUSG00000021221.16	E014	6.93383	0.443877	2.34147	0.12597	0.965821	1.46611	2.62007	1.68246	chr12	83378637	83378761	125	-	10	7	10	0	7	6	ENSMUST00000177801.2, ENSMUST00000177959.8, ENSMUST00000133282.8, ENSMUST00000147469.8, ENSMUST00000178756.8, ENSMUST00000144237.8	Dpf3
ENSMUSG00000021708.19	E014	175.081	0.0239954	2.34193	0.125934	0.965821	9.76495	9.8219	0.0184587	chr13	92131572	92131820	249	-	177	296	166	93	126	276	ENSMUST00000151408.9	Rasgrf2
ENSMUSG00000021731.11	E001	318.55	0.0343481	2.34198	0.125929	0.965821	13.3665	12.1418	-0.323696	chr13	118514917	118517205	2289	-	195	405	245	353	281	574	ENSMUST00000022245.10	Mrps30
ENSMUSG00000022537.19	E014	5.72796	0.58692	2.34162	0.125959	0.965821	1.12628	2.39528	2.18413	chr16	30359728	30362219	2492	-	6	8	16	1	0	7	ENSMUST00000125260.8	Tmem44
ENSMUSG00000022721.20	E026	67.4412	0.0467052	2.34242	0.125894	0.965821	6.94476	5.74726	-0.569264	chr16	18070085	18070112	28	+	28	96	66	97	27	158	ENSMUST00000115640.8, ENSMUST00000140206.8, ENSMUST00000127239.8, ENSMUST00000147273.2, ENSMUST00000145112.9, ENSMUST00000131211.2, ENSMUST00000232293.2, ENSMUST00000100099.10, ENSMUST00000153292.8	Trmt2a
ENSMUSG00000026207.17	E005	5.76024	0.625804	2.34239	0.125896	0.965821	1.27194	2.27292	1.68049	chr1	75359781	75359823	43	+	4	12	15	0	0	10	ENSMUST00000113590.8, ENSMUST00000148515.8, ENSMUST00000125306.2, ENSMUST00000187214.2	Speg
ENSMUSG00000027423.16	E020	204.632	0.0253285	2.34131	0.125983	0.965821	11.0549	9.99314	-0.32492	chr2	144097419	144097524	106	-	180	150	204	202	158	417	ENSMUST00000153033.2, ENSMUST00000028909.5, ENSMUST00000110030.10	Snx5
ENSMUSG00000027963.15	E014	58.5265	0.0558975	2.34174	0.125949	0.965821	5.36473	6.31721	0.488545	chr3	115818974	115819044	71	+	63	102	73	44	14	101	ENSMUST00000029575.12, ENSMUST00000106502.2, ENSMUST00000106501.8	Extl2
ENSMUSG00000028744.16	E006	4.3025	0.994695	2.34128	0.125986	0.965821	2.25191	0.846418	-2.8301	chr4	139026281	139027536	1256	-	0	5	0	4	11	2	ENSMUST00000105801.9	Slc66a1
ENSMUSG00000029020.14	E001	457.685	0.027915	2.34148	0.12597	0.965821	15.6958	14.1179	-0.374798	chr4	147958056	147958472	417	-	239	608	448	561	289	919	ENSMUST00000105716.9, ENSMUST00000030884.10	Mfn2
ENSMUSG00000029276.14	E008	4.63342	1.0534	2.34161	0.125959	0.965821	2.16036	0.485313	-4.31537	chr5	107698962	107699276	315	-	1	0	0	0	14	9	ENSMUST00000137939.8	Glmn
ENSMUSG00000030435.17	E001	159.557	0.0292704	2.34171	0.125951	0.965821	9.97879	8.75006	-0.413874	chr7	5065142	5065243	102	+	153	151	93	206	125	277	ENSMUST00000005041.15	U2af2
ENSMUSG00000032839.14	E014	8.90723	0.464538	2.34168	0.125954	0.965821	2.83141	1.58536	-1.68186	chr9	95608478	95608588	111	-	8	4	0	13	14	10	ENSMUST00000190604.7, ENSMUST00000186235.2, ENSMUST00000190497.2, ENSMUST00000053785.10, ENSMUST00000189137.7	Trpc1
ENSMUSG00000033088.20	E025	6.36879	0.636849	2.34156	0.125964	0.965821	2.52502	0.913446	-2.94232	chr15	78875017	78875085	69	+	1	3	0	24	0	17	ENSMUST00000109690.11, ENSMUST00000109688.9, ENSMUST00000109689.9, ENSMUST00000109687.9, ENSMUST00000229270.2, ENSMUST00000144151.3, ENSMUST00000130663.10	Triobp
ENSMUSG00000039473.9	E031	274.451	0.0249217	2.34227	0.125906	0.965821	12.4534	11.5491	-0.249907	chr16	4902672	4904149	1478	+	167	379	218	289	203	577	ENSMUST00000230703.2, ENSMUST00000229126.2, ENSMUST00000052449.6	Ubn1
ENSMUSG00000042389.14	E011	41.3932	0.158637	2.3427	0.125871	0.965821	5.65946	4.09943	-0.953763	chr6	115536704	115537061	358	+	24	55	9	29	45	122	ENSMUST00000040234.9	Tsen2
ENSMUSG00000053470.14	E042	23.7212	0.103929	2.34182	0.125942	0.965821	3.19522	4.39849	0.936186	chr6	71590816	71590979	164	-	21	51	23	22	11	28	ENSMUST00000207023.2, ENSMUST00000065509.11, ENSMUST00000206597.2, ENSMUST00000167220.4, ENSMUST00000205289.2, ENSMUST00000206704.2	Kdm3a
ENSMUSG00000056069.11	E010	6.22153	0.549785	2.34199	0.125928	0.965821	2.15009	0.939978	-2.39314	chr15	27660077	27660104	28	-	2	1	0	15	11	3	ENSMUST00000226581.2, ENSMUST00000226170.2, ENSMUST00000226145.2, ENSMUST00000100739.5, ENSMUST00000232492.2	Otulinl
ENSMUSG00000058420.9	E012	76.3392	0.0692992	2.34136	0.125979	0.965821	5.97526	7.32885	0.616595	chr7	118042342	118042359	18	-	64	99	135	44	27	146	ENSMUST00000081574.8, ENSMUST00000203796.4, ENSMUST00000207034.2, ENSMUST00000203485.3	Syt17
ENSMUSG00000072501.6	E015	8.34813	0.780123	2.34203	0.125926	0.965821	2.7355	1.67894	-1.41568	chr15	66476626	66476628	3	+	0	17	0	6	5	41	ENSMUST00000048188.10, ENSMUST00000230584.2, ENSMUST00000229590.2, ENSMUST00000229576.2	Phf20l1
ENSMUSG00000072825.12	E009	14.6358	0.559831	2.34249	0.125888	0.965821	3.37982	2.51853	-0.85652	chr12	112688727	112688816	90	+	25	3	0	11	13	41	ENSMUST00000092279.7, ENSMUST00000222711.2, ENSMUST00000101018.11, ENSMUST00000179041.8	Cep170b
ENSMUSG00000079056.13	E008	28.6391	0.100112	2.34168	0.125954	0.965821	4.85064	3.46191	-0.990889	chr2	127307269	127307338	70	-	21	29	17	50	13	62	ENSMUST00000103215.11, ENSMUST00000088538.6, ENSMUST00000137625.2, ENSMUST00000028850.15	Kcnip3
ENSMUSG00000033526.17	E060	30.7666	0.18255	2.34103	0.126006	0.965832	3.42891	5.02849	1.12547	chr2	121181398	121181466	69	-	29	97	23	21	5	43	ENSMUST00000052029.10, ENSMUST00000140764.8, ENSMUST00000134796.3, ENSMUST00000110626.8, ENSMUST00000134644.8, ENSMUST00000110625.8, ENSMUST00000129276.8, ENSMUST00000150081.8, ENSMUST00000131661.8	Ppip5k1
ENSMUSG00000044712.16	E027	12.6757	0.301406	2.34102	0.126007	0.965832	2.06287	3.11506	1.19759	chr12	73397288	73397412	125	+	15	17	29	11	0	8	ENSMUST00000140523.8, ENSMUST00000150996.2	Slc38a6
ENSMUSG00000046207.15	E025	6.62539	0.402242	2.34102	0.126007	0.965832	2.13958	1.69075	-0.681964	chr11	68442717	68442889	173	+	4	9	0	1	14	10	ENSMUST00000153671.8, ENSMUST00000102613.8, ENSMUST00000060441.7	Pik3r6
ENSMUSG00000048915.13	E002	11.0471	0.394955	2.34117	0.125995	0.965832	2.4023	2.69017	0.32881	chr17	62914314	62914458	145	-	18	14	14	3	0	29	ENSMUST00000078839.5, ENSMUST00000076840.12	Efna5
ENSMUSG00000078185.4	E003	7.03758	1.21292	2.34096	0.126011	0.965832	2.89038	1.10207	-2.79305	chr1	175514054	175514892	839	-	6	0	0	18	0	28	ENSMUST00000104984.4, ENSMUST00000210367.2, ENSMUST00000209720.2, ENSMUST00000211207.2	Chml
ENSMUSG00000036644.16	E009	148.861	0.022607	2.34087	0.126019	0.965853	8.43599	9.78263	0.464391	chr11	50035854	50036009	156	+	119	311	149	118	87	195	ENSMUST00000101270.5, ENSMUST00000093138.13	Tbc1d9b
ENSMUSG00000030470.16	E009	18.1283	0.669278	2.3408	0.126025	0.965861	3.46802	1.84439	-1.83518	chr7	48489169	48489306	138	-	9	0	0	42	35	1	ENSMUST00000208050.2, ENSMUST00000032658.14, ENSMUST00000208146.2, ENSMUST00000167786.4	Csrp3
ENSMUSG00000003423.16	E022	45.5499	0.106334	2.34059	0.126042	0.965955	4.52077	5.90218	0.791366	chr7	44808414	44808543	130	+	56	93	29	52	13	57	ENSMUST00000209400.2, ENSMUST00000107811.4, ENSMUST00000085375.13, ENSMUST00000210139.2	Pih1d1
ENSMUSG00000000194.14	E038	116.095	0.0451161	2.3402	0.126073	0.965964	7.58645	8.69363	0.42039	chr2	31104256	31104578	323	+	121	193	107	135	46	152	ENSMUST00000056433.7, ENSMUST00000169333.2	Gpr107
ENSMUSG00000000976.14	E014	20.6351	0.281745	2.33981	0.126105	0.965964	2.74704	4.01936	1.11137	chr11	83656679	83656986	308	+	32	33	30	14	0	27	ENSMUST00000001002.8, ENSMUST00000125831.8	Heatr6
ENSMUSG00000003623.5	E005	23.4114	0.40252	2.34049	0.12605	0.965964	4.37987	3.00817	-1.09953	chr5	9019916	9020039	124	-	29	15	0	19	33	41	ENSMUST00000003720.5	Crot
ENSMUSG00000020432.13	E010	11.7909	0.176565	2.34028	0.126067	0.965964	2.07239	3.22307	1.28363	chr11	3881585	3881587	3	-	10	34	11	6	6	12	ENSMUST00000109990.8, ENSMUST00000109993.9, ENSMUST00000109992.8, ENSMUST00000109989.10	Tcn2
ENSMUSG00000021550.7	E004	181.714	0.0542193	2.33988	0.126099	0.965964	10.8055	9.08152	-0.553136	chr13	58532638	58533039	402	-	112	172	167	172	180	355	ENSMUST00000022032.7	2210016F16Rik
ENSMUSG00000022840.10	E011	127.783	0.0336858	2.33981	0.126105	0.965964	7.94406	9.08376	0.416206	chr16	35098865	35098887	23	+	110	245	134	101	58	213	ENSMUST00000114913.3	Adcy5
ENSMUSG00000024597.12	E027	51.9501	0.060689	2.33986	0.126101	0.965964	5.14778	5.82505	0.367992	chr18	58074081	58074216	136	+	65	79	54	23	32	81	ENSMUST00000115366.3	Slc12a2
ENSMUSG00000025203.7	E001	12.4243	0.196842	2.33992	0.126096	0.965964	2.10367	3.19511	1.21478	chr19	44282113	44282514	402	+	18	11	24	7	4	12	ENSMUST00000026221.7	Scd2
ENSMUSG00000030738.12	E021	69.7126	0.190336	2.34002	0.126088	0.965964	7.40349	5.04465	-1.15166	chr7	126165251	126165376	126	-	63	20	35	51	114	111	ENSMUST00000032992.7, ENSMUST00000205949.2, ENSMUST00000180459.3	Eif3c
ENSMUSG00000036098.16	E029	11.2921	0.348796	2.33987	0.1261	0.965964	1.81672	3.21023	1.65344	chr19	10200681	10200931	251	-	22	15	15	8	0	11	ENSMUST00000186056.7, ENSMUST00000088013.12, ENSMUST00000190922.7, ENSMUST00000189897.2	Myrf
ENSMUSG00000036450.5	E007	10.2968	0.812486	2.34031	0.126064	0.965964	2.05942	2.83951	0.932675	chr19	44558332	44558395	64	+	18	10	15	0	0	30	ENSMUST00000040455.5	Hif1an
ENSMUSG00000039354.17	E009	6.59533	0.838125	2.34043	0.126055	0.965964	2.36124	1.56309	-1.1951	chr1	72630984	72631034	51	+	11	0	0	10	8	6	ENSMUST00000152225.2, ENSMUST00000133123.8, ENSMUST00000047615.15, ENSMUST00000156797.8, ENSMUST00000136498.8, ENSMUST00000152814.8, ENSMUST00000150725.8	Smarcal1
ENSMUSG00000052062.15	E024	5.7337	0.661146	2.34019	0.126074	0.965964	1.15301	2.50538	2.24684	chr1	62384029	62384266	238	+	2	23	8	5	0	3	ENSMUST00000046673.11, ENSMUST00000075374.10, ENSMUST00000094906.4	Pard3b
ENSMUSG00000023262.14	E016	16.1387	0.44964	2.33974	0.126111	0.965972	3.59985	2.5385	-1.01791	chr9	106312164	106312213	50	-	4	0	27	28	17	17	ENSMUST00000214275.2, ENSMUST00000187324.8, ENSMUST00000190803.2, ENSMUST00000190851.3, ENSMUST00000217531.2, ENSMUST00000024031.13, ENSMUST00000189097.7, ENSMUST00000216400.2	Acy1
ENSMUSG00000022841.16	E027	6.39447	0.894471	2.33962	0.126121	0.966011	1.10915	2.59049	2.45597	chr16	20361045	20361228	184	+	1	12	22	6	0	0	ENSMUST00000150986.2	Ap2m1
ENSMUSG00000036403.16	E023	5.21012	0.765789	2.33955	0.126126	0.966014	1.14122	2.26604	1.98509	chr5	76781999	76782184	186	+	6	5	15	0	0	9	ENSMUST00000121979.8, ENSMUST00000130651.2, ENSMUST00000049060.8	Cep135
ENSMUSG00000022817.16	E018	104.986	0.0297903	2.33919	0.126155	0.96602	8.23645	7.25194	-0.390459	chr16	33760860	33761082	223	+	61	147	75	113	88	207	ENSMUST00000232262.2, ENSMUST00000115028.11, ENSMUST00000151930.2, ENSMUST00000069345.6	Itgb5
ENSMUSG00000032470.18	E007	172.421	0.0322207	2.33928	0.126148	0.96602	9.19342	10.3239	0.367892	chr9	99275054	99275098	45	-	191	239	197	140	66	312	ENSMUST00000122384.9, ENSMUST00000035045.15, ENSMUST00000123771.2, ENSMUST00000131047.2, ENSMUST00000119472.8, ENSMUST00000147078.2	Mras
ENSMUSG00000037730.14	E008	12.2721	0.629521	2.33919	0.126155	0.96602	1.77372	3.44857	1.93187	chr3	30657820	30657949	130	+	14	5	39	1	0	22	ENSMUST00000192715.6, ENSMUST00000194587.2, ENSMUST00000047502.9	Mynn
ENSMUSG00000039577.18	E005	11.4281	0.350288	2.33932	0.126144	0.96602	3.08719	1.95896	-1.32116	chr4	152568827	152568997	171	+	6	0	12	10	22	9	ENSMUST00000153759.8, ENSMUST00000056567.6, ENSMUST00000081393.10	Nphp4
ENSMUSG00000040648.16	E023	11.8658	0.470214	2.33931	0.126145	0.96602	2.14532	3.1171	1.08588	chr1	97668549	97668670	122	-	17	21	16	2	0	29	ENSMUST00000112845.8, ENSMUST00000042509.13, ENSMUST00000171129.8	Ppip5k2
ENSMUSG00000059810.19	E050	300.326	0.0140253	2.33934	0.126143	0.96602	12.9086	12.0977	-0.217389	chr4	62620297	62621255	959	+	165	345	361	344	207	536	ENSMUST00000144489.8, ENSMUST00000125369.8, ENSMUST00000107420.8, ENSMUST00000084521.11, ENSMUST00000153875.3	Rgs3
ENSMUSG00000000740.13	E002	16.9343	0.377741	2.33481	0.12651	0.966157	4.01386	2.29212	-1.63327	chr8	123829390	123829391	2	+	4	26	3	7	27	45	ENSMUST00000152444.8	Rpl13
ENSMUSG00000000958.11	E005	8.57559	0.953071	2.32951	0.126942	0.966157	2.76798	1.33176	-2.12003	chr14	54610397	54610546	150	-	1	8	0	4	21	14	ENSMUST00000226753.2, ENSMUST00000000984.9, ENSMUST00000197440.5, ENSMUST00000195970.5	Slc7a7
ENSMUSG00000001034.18	E017	29.771	0.098723	2.32923	0.126965	0.966157	3.64559	4.69826	0.745405	chr11	61382432	61382467	36	-	26	60	38	30	13	23	ENSMUST00000126495.8, ENSMUST00000152755.8, ENSMUST00000123360.8, ENSMUST00000125840.8, ENSMUST00000101085.9, ENSMUST00000135521.2, ENSMUST00000128478.2, ENSMUST00000108714.2, ENSMUST00000139663.8, ENSMUST00000129272.8, ENSMUST00000139932.8, ENSMUST00000079080.13	Mapk7
ENSMUSG00000001729.15	E027	199.834	0.0291515	2.33282	0.126673	0.966157	9.76376	11.1209	0.418126	chr12	112637950	112637998	49	-	212	272	210	117	131	357	ENSMUST00000130342.2, ENSMUST00000144550.9, ENSMUST00000128300.9, ENSMUST00000127902.2, ENSMUST00000001780.10	Akt1
ENSMUSG00000002475.17	E020	7.91374	0.799298	2.32996	0.126905	0.966157	1.41056	2.8259	2.01409	chr18	10706714	10706771	58	-	2	14	26	0	0	15	ENSMUST00000117828.9	Abhd3
ENSMUSG00000002633.5	E001	237.342	0.0174077	2.33846	0.126214	0.966157	11.5383	11.1146	-0.12234	chr5	28661813	28663601	1789	-	227	347	175	232	121	499	ENSMUST00000002708.5	Shh
ENSMUSG00000002871.15	E057	89.1004	0.0346957	2.33702	0.126331	0.966157	6.73346	7.69266	0.405306	chr6	88887803	88887859	57	+	89	146	82	73	44	160	ENSMUST00000204765.3, ENSMUST00000129979.7, ENSMUST00000203345.3, ENSMUST00000203185.3, ENSMUST00000055022.15, ENSMUST00000150236.8, ENSMUST00000148874.3, ENSMUST00000203648.3, ENSMUST00000203155.2	Tpra1
ENSMUSG00000003810.15	E019	34.961	0.126933	2.33113	0.12681	0.966157	5.12423	3.83837	-0.851323	chr4	116168876	116168985	110	-	39	22	10	39	43	51	ENSMUST00000239177.2, ENSMUST00000239239.2, ENSMUST00000106484.9, ENSMUST00000003908.12	Mast2
ENSMUSG00000004071.14	E018	29.6825	0.421384	2.33452	0.126534	0.966157	5.06552	3.18469	-1.36288	chr16	4608016	4608130	115	-	15	43	0	26	43	61	ENSMUST00000118703.8, ENSMUST00000152667.2	Cdip1
ENSMUSG00000004455.17	E001	9.78922	0.243779	2.33262	0.126688	0.966157	2.94801	1.7928	-1.44347	chr5	122296341	122296418	78	+	4	9	4	8	13	26	ENSMUST00000102528.11	Ppp1cc
ENSMUSG00000004789.11	E008	46.9957	0.301487	2.33091	0.126828	0.966157	4.43913	6.0467	0.917501	chr12	85162047	85162095	49	+	53	83	59	54	0	70	ENSMUST00000223332.2, ENSMUST00000221357.2, ENSMUST00000221288.2, ENSMUST00000053811.10	Dlst
ENSMUSG00000005150.17	E028	24.601	0.304956	2.33643	0.126379	0.966157	4.48375	3.06647	-1.11265	chr8	85807262	85807298	37	-	26	18	1	35	15	73	ENSMUST00000152785.8, ENSMUST00000136696.8, ENSMUST00000149050.2, ENSMUST00000093357.12, ENSMUST00000152186.2, ENSMUST00000135463.2	Wdr83
ENSMUSG00000006024.14	E007	367.638	0.0104951	2.333	0.126658	0.966157	13.2352	14.0903	0.215213	chr7	15842976	15843092	117	+	316	529	401	407	158	626	ENSMUST00000006181.7, ENSMUST00000127637.8, ENSMUST00000139507.3, ENSMUST00000124563.8, ENSMUST00000132828.2	Napa
ENSMUSG00000006273.15	E002	81.4006	0.0357538	2.32906	0.126979	0.966157	6.35934	7.34087	0.434613	chr8	69541420	69541438	19	+	69	116	110	78	49	90	ENSMUST00000153079.8, ENSMUST00000006435.8	Atp6v1b2
ENSMUSG00000006395.18	E011	105.933	0.0298972	2.33219	0.126723	0.966157	7.2967	8.33968	0.410244	chr4	118219560	118219692	133	+	60	173	158	77	61	178	ENSMUST00000106393.8, ENSMUST00000194248.2, ENSMUST00000132882.2	Hyi
ENSMUSG00000007411.17	E030	75.7232	0.302714	2.33105	0.126817	0.966157	5.75479	7.33703	0.732419	chr12	111606371	111606474	104	+	76	135	109	82	0	116	ENSMUST00000075281.8, ENSMUST00000221753.2, ENSMUST00000222080.2, ENSMUST00000221459.2, ENSMUST00000084953.13	Mark3
ENSMUSG00000007908.15	E008	12.7255	0.640735	2.33414	0.126565	0.966157	1.6692	3.66697	2.28723	chr9	75963734	75963841	108	+	20	48	2	11	0	5	ENSMUST00000117981.3, ENSMUST00000121592.9, ENSMUST00000183979.8, ENSMUST00000126321.3, ENSMUST00000183425.8, ENSMUST00000008052.13	Hmgcll1
ENSMUSG00000009470.18	E019	20.1801	0.221899	2.33224	0.126719	0.966157	4.30378	2.48939	-1.59852	chr13	99003554	99003676	123	-	10	6	17	11	38	31	ENSMUST00000224099.2, ENSMUST00000179301.8, ENSMUST00000109399.9, ENSMUST00000109401.8	Tnpo1
ENSMUSG00000011589.10	E004	88.4876	0.0357233	2.33225	0.126718	0.966157	6.44265	7.85908	0.604217	chr17	56293515	56293653	139	+	73	181	106	79	29	130	ENSMUST00000232915.2, ENSMUST00000233149.2, ENSMUST00000233772.2, ENSMUST00000011733.9	Fsd1
ENSMUSG00000011877.14	E032	1516.31	0.0136976	2.33799	0.126252	0.966157	23.8987	22.5858	-0.247561	chr11	77397222	77398612	1391	+	1106	1831	1765	1716	933	2446	ENSMUST00000037285.10, ENSMUST00000100812.4	Git1
ENSMUSG00000013593.13	E007	919.86	0.0225273	2.33766	0.126279	0.966157	18.7473	20.3655	0.329074	chr1	171064714	171064838	125	-	752	1477	913	1127	351	1530	ENSMUST00000136976.7, ENSMUST00000111318.8, ENSMUST00000131286.3, ENSMUST00000150108.8, ENSMUST00000013737.13	Ndufs2
ENSMUSG00000014602.16	E064	71.3468	0.103389	2.33231	0.126714	0.966157	5.89942	6.77728	0.417227	chr1	93005446	93005556	111	-	90	95	85	23	71	52	ENSMUST00000112958.9, ENSMUST00000086819.12, ENSMUST00000190723.7, ENSMUST00000171556.8, ENSMUST00000186861.2, ENSMUST00000171796.8	Kif1a
ENSMUSG00000016918.16	E028	10.7753	0.365639	2.33449	0.126536	0.966157	1.80307	3.09128	1.56518	chr1	12910627	12910721	95	+	22	8	18	6	0	13	ENSMUST00000180062.8, ENSMUST00000189447.2, ENSMUST00000186051.7, ENSMUST00000177608.8, ENSMUST00000088585.10	Sulf1
ENSMUSG00000017686.18	E016	38.2639	0.0845684	2.33083	0.126834	0.966157	4.26781	5.3801	0.684685	chr11	80133399	80133436	38	+	34	61	45	16	21	85	ENSMUST00000134148.2, ENSMUST00000154362.8, ENSMUST00000092857.13, ENSMUST00000077451.14, ENSMUST00000055056.16, ENSMUST00000017831.16	Rhot1
ENSMUSG00000018677.10	E009	266.043	0.0399956	2.32901	0.126983	0.966157	11.1262	12.6061	0.412742	chr11	102294858	102294887	30	-	169	409	411	314	56	456	ENSMUST00000141535.8, ENSMUST00000128825.2, ENSMUST00000155104.8, ENSMUST00000018821.9, ENSMUST00000153395.8, ENSMUST00000134669.8, ENSMUST00000107098.8	Slc25a39
ENSMUSG00000019179.11	E009	663.55	0.0115008	2.33076	0.12684	0.966157	16.6825	17.9354	0.271714	chr5	135812159	135812227	69	+	461	887	906	685	328	1109	ENSMUST00000019323.11, ENSMUST00000143747.2, ENSMUST00000130795.2, ENSMUST00000196285.2	Mdh2
ENSMUSG00000019732.15	E006	16.87	0.484253	2.33306	0.126653	0.966157	3.92542	1.70905	-2.41848	chr8	73185217	73185405	189	-	0	1	12	5	53	4	ENSMUST00000109974.2, ENSMUST00000019876.12	Calr3
ENSMUSG00000020023.19	E018	76.5469	0.0857941	2.33126	0.126799	0.966157	6.18713	7.06101	0.398843	chr10	94414785	94415201	417	+	99	97	85	24	55	125	ENSMUST00000117929.2, ENSMUST00000121471.8, ENSMUST00000065060.12, ENSMUST00000117460.8	Tmcc3
ENSMUSG00000020056.17	E004	13.4493	0.201903	2.33048	0.126863	0.966157	2.31491	3.34912	1.07464	chr10	88037033	88037045	13	+	15	19	25	7	1	25	ENSMUST00000171151.9, ENSMUST00000182299.8, ENSMUST00000182183.8, ENSMUST00000020248.16	Washc3
ENSMUSG00000020190.14	E004	15.5411	0.644779	2.33574	0.126435	0.966157	2.14789	3.78569	1.65017	chr10	80503800	80503964	165	-	5	21	51	2	0	32	ENSMUST00000003433.11, ENSMUST00000200082.5	Mknk2
ENSMUSG00000020397.16	E015	35.8743	0.19788	2.33769	0.126276	0.966157	5.14857	3.79128	-0.901544	chr11	46330770	46330802	33	+	35	23	4	28	43	98	ENSMUST00000140027.8, ENSMUST00000109232.4, ENSMUST00000133635.2, ENSMUST00000020665.13	Med7
ENSMUSG00000020474.12	E025	5.77367	0.406283	2.3311	0.126813	0.966157	1.26557	2.16755	1.55731	chr11	5787753	5787789	37	-	4	16	12	4	0	3	ENSMUST00000153987.2, ENSMUST00000109837.8, ENSMUST00000020767.4	Polm
ENSMUSG00000020599.14	E014	23.4543	0.444166	2.33102	0.126819	0.966157	4.57056	2.68598	-1.55481	chr11	109140853	109140882	30	-	18	19	0	23	43	26	ENSMUST00000020920.10, ENSMUST00000103062.9, ENSMUST00000106706.8	Rgs9
ENSMUSG00000020630.10	E013	54.6304	0.109931	2.33329	0.126634	0.966157	6.16985	5.17127	-0.526725	chr12	28708992	28709582	591	+	64	66	9	66	37	115	ENSMUST00000221496.2, ENSMUST00000223322.2, ENSMUST00000020959.9	Rnaseh1
ENSMUSG00000020747.19	E045	87.0451	0.04729	2.32925	0.126963	0.966157	7.64759	6.49572	-0.495811	chr11	115687562	115687643	82	+	91	67	59	116	61	153	ENSMUST00000239299.2, ENSMUST00000093912.11, ENSMUST00000103033.8	Tmem94
ENSMUSG00000020993.10	E006	916.515	0.00933004	2.33266	0.126685	0.966157	20.0965	18.9564	-0.231965	chr12	59090292	59090462	171	-	559	1135	1085	1006	579	1660	ENSMUST00000217863.2, ENSMUST00000021380.10, ENSMUST00000217873.2, ENSMUST00000218799.2, ENSMUST00000217660.2, ENSMUST00000218686.2	Trappc6b
ENSMUSG00000021147.18	E039	19.8839	0.334987	2.3326	0.12669	0.966157	2.81951	3.90458	0.95064	chr13	8911262	8911301	40	-	38	30	19	7	0	42	ENSMUST00000164183.9, ENSMUST00000176922.8, ENSMUST00000175958.2, ENSMUST00000176813.8, ENSMUST00000021572.11, ENSMUST00000177404.2, ENSMUST00000054251.13	Wdr37
ENSMUSG00000021285.16	E009	70.455	0.0447531	2.33607	0.126408	0.966157	5.98309	6.92969	0.442424	chr12	111802047	111802210	164	-	72	90	87	42	32	153	ENSMUST00000220486.2, ENSMUST00000054815.15	Ppp1r13b
ENSMUSG00000021326.14	E012	49.2741	0.35724	2.32891	0.126991	0.966157	4.54826	6.20978	0.925766	chr13	21374025	21374030	6	+	46	55	93	72	0	53	ENSMUST00000221464.2, ENSMUST00000139287.4, ENSMUST00000222544.2, ENSMUST00000021761.13, ENSMUST00000223065.2	Trim27
ENSMUSG00000021417.16	E020	140.032	0.0440702	2.33498	0.126496	0.966157	8.08794	9.74453	0.582297	chr13	35174164	35174200	37	-	88	200	228	139	46	245	ENSMUST00000167036.8, ENSMUST00000170538.8, ENSMUST00000171258.8, ENSMUST00000110251.9, ENSMUST00000163280.8, ENSMUST00000178421.8, ENSMUST00000171229.8, ENSMUST00000170989.8, ENSMUST00000021854.14	Eci2
ENSMUSG00000021715.13	E004	33.0544	0.0976481	2.3342	0.12656	0.966157	5.0385	3.87762	-0.771493	chr13	104856930	104857027	98	-	39	24	18	48	16	70	ENSMUST00000022228.13	Cwc27
ENSMUSG00000022552.17	E035	21.1939	0.473454	2.33186	0.12675	0.966157	4.14479	2.46788	-1.51306	chr15	76234913	76234950	38	-	16	0	7	22	38	34	ENSMUST00000230314.2, ENSMUST00000123112.8, ENSMUST00000023211.16, ENSMUST00000154477.8, ENSMUST00000160560.2, ENSMUST00000144816.9	Sharpin
ENSMUSG00000022811.18	E013	15.7254	0.315154	2.32921	0.126966	0.966157	2.27757	3.67099	1.39007	chr16	33288470	33288553	84	+	31	13	25	7	0	25	ENSMUST00000232023.2, ENSMUST00000089677.7, ENSMUST00000165418.9	Zfp148
ENSMUSG00000023089.13	E009	516.244	0.0115296	2.33637	0.126384	0.966157	15.17	16.1811	0.23253	chr6	24527526	24527569	44	-	409	911	533	544	237	799	ENSMUST00000023851.9, ENSMUST00000118558.5	Ndufa5
ENSMUSG00000023806.11	E009	62.1659	0.0966858	2.33157	0.126774	0.966157	5.35497	6.75517	0.696092	chr17	7209068	7209155	88	-	80	113	45	72	12	92	ENSMUST00000231794.2, ENSMUST00000232602.2, ENSMUST00000024572.10	Rsph3b
ENSMUSG00000023923.11	E027	6.11411	0.766754	2.3316	0.126772	0.966157	1.34867	2.44466	1.72259	chr17	51273580	51273654	75	-	14	6	7	0	0	14	ENSMUST00000024717.10, ENSMUST00000224123.2, ENSMUST00000223979.2, ENSMUST00000225252.2, ENSMUST00000223758.2, ENSMUST00000224977.2, ENSMUST00000224547.2, ENSMUST00000224528.2	Tbc1d5
ENSMUSG00000023972.11	E018	13.0988	0.380624	2.33395	0.126581	0.966157	2.12528	3.40994	1.37511	chr17	46900938	46901088	151	-	11	26	24	0	6	22	ENSMUST00000044442.10	Ptk7
ENSMUSG00000024026.14	E023	36.3896	0.117803	2.33235	0.12671	0.966157	5.27405	3.92751	-0.869552	chr17	30831577	30831586	10	-	26	18	34	34	43	66	ENSMUST00000235547.2, ENSMUST00000236619.2, ENSMUST00000167624.2, ENSMUST00000024823.14, ENSMUST00000236335.2	Glo1
ENSMUSG00000024054.15	E044	14.2733	0.677773	2.3346	0.126528	0.966157	2.05907	3.60827	1.63211	chr17	71707054	71707193	140	-	10	14	40	3	13	0	ENSMUST00000127430.2	Smchd1
ENSMUSG00000024109.19	E052	17.7768	0.144144	2.33055	0.126857	0.966157	2.65906	3.83063	1.06499	chr17	90937653	90937696	44	-	21	44	13	6	10	24	ENSMUST00000160844.10, ENSMUST00000161402.10, ENSMUST00000054059.15, ENSMUST00000174331.8, ENSMUST00000161102.9, ENSMUST00000161637.8, ENSMUST00000160800.9, ENSMUST00000072671.14	Nrxn1
ENSMUSG00000024319.19	E010	38.894	0.219444	2.33352	0.126616	0.966157	5.49075	3.64677	-1.20655	chr17	34177661	34177750	90	+	34	14	8	42	69	42	ENSMUST00000025178.17, ENSMUST00000173318.2	Vps52
ENSMUSG00000024393.15	E029	335.936	0.0215107	2.33391	0.126584	0.966157	12.1703	13.9758	0.469191	chr17	35376855	35377155	301	-	349	659	262	269	188	470	ENSMUST00000025253.12, ENSMUST00000174805.2, ENSMUST00000172929.2	Prrc2a
ENSMUSG00000024812.12	E005	84.9354	0.083393	2.33252	0.126697	0.966157	6.15071	7.90701	0.762313	chr19	24075365	24075679	315	-	102	64	136	76	24	148	ENSMUST00000233027.2, ENSMUST00000232956.2, ENSMUST00000099558.5, ENSMUST00000233658.3	Tjp2
ENSMUSG00000025195.10	E017	8.30685	0.879263	2.33495	0.126499	0.966157	1.84897	2.54431	0.92579	chr19	43863266	43863459	194	-	6	11	16	0	12	0	ENSMUST00000212592.2, ENSMUST00000212048.2, ENSMUST00000026209.5, ENSMUST00000212396.2, ENSMUST00000212032.2	Dnmbp
ENSMUSG00000026082.12	E039	13.7299	0.987955	2.33706	0.126328	0.966157	2.8796	2.85204	-0.0279957	chr1	38131232	38131296	65	-	12	12	16	0	28	0	ENSMUST00000027251.12, ENSMUST00000192594.6	Rev1
ENSMUSG00000026103.15	E039	63.364	0.0436899	2.32964	0.126931	0.966157	5.55762	6.47903	0.459541	chr1	52246460	52246518	59	-	89	77	79	43	24	93	ENSMUST00000114512.8, ENSMUST00000145514.8, ENSMUST00000151694.2, ENSMUST00000139273.8, ENSMUST00000147825.8, ENSMUST00000114510.8, ENSMUST00000155587.8, ENSMUST00000114513.9	Gls
ENSMUSG00000026113.18	E042	27.8232	0.128869	2.33058	0.126855	0.966157	3.54562	4.53952	0.725312	chr1	37432024	37432121	98	+	27	68	30	14	7	49	ENSMUST00000193774.6, ENSMUST00000058307.15, ENSMUST00000114933.9, ENSMUST00000027287.11, ENSMUST00000137266.8, ENSMUST00000140264.8, ENSMUST00000132615.8, ENSMUST00000132401.8, ENSMUST00000136846.8, ENSMUST00000168546.3	Inpp4a
ENSMUSG00000026383.15	E025	4.81878	1.02156	2.33107	0.126815	0.966157	0.782133	2.29331	3.11104	chr1	119543076	119543145	70	-	9	1	14	3	0	0	ENSMUST00000027632.14, ENSMUST00000191046.7, ENSMUST00000052404.13, ENSMUST00000163147.8	Epb41l5
ENSMUSG00000026482.14	E027	22.4333	0.334422	2.32918	0.126969	0.966157	4.62352	2.46337	-1.84019	chr1	152550611	152550774	164	-	12	20	2	19	47	20	ENSMUST00000111857.3, ENSMUST00000111859.8	Rgl1
ENSMUSG00000026571.13	E021	58.6792	0.408612	2.3376	0.126284	0.966157	4.885	6.77431	0.977048	chr1	165216331	165216484	154	-	67	109	72	29	0	151	ENSMUST00000195686.2, ENSMUST00000027856.13	Dcaf6
ENSMUSG00000026596.14	E008	7.48673	0.850073	2.32895	0.126988	0.966157	1.93975	2.25506	0.43661	chr1	156452947	156453153	207	+	5	8	13	0	13	0	ENSMUST00000166172.9, ENSMUST00000027888.13, ENSMUST00000190749.2	Abl2
ENSMUSG00000026821.17	E009	43.2872	0.0695434	2.33051	0.12686	0.966157	4.5084	5.64228	0.664927	chr2	28430833	28430833	1	+	36	67	71	33	11	76	ENSMUST00000028170.15, ENSMUST00000137513.8, ENSMUST00000100241.10, ENSMUST00000113893.8, ENSMUST00000135803.8, ENSMUST00000238699.2	Ralgds
ENSMUSG00000026888.15	E021	80.5279	0.0303203	2.33265	0.126686	0.966157	7.2441	6.29112	-0.426614	chr2	64783906	64784062	157	-	41	89	60	99	66	179	ENSMUST00000028252.14, ENSMUST00000145603.2, ENSMUST00000156765.2	Grb14
ENSMUSG00000027193.13	E015	12.2296	0.818844	2.33427	0.126554	0.966157	1.98631	3.30537	1.48015	chr2	94257404	94257429	26	-	27	27	3	0	0	30	ENSMUST00000028617.7, ENSMUST00000152454.8, ENSMUST00000144390.8, ENSMUST00000150930.2	Api5
ENSMUSG00000027259.16	E023	27.2653	0.434517	2.33755	0.126288	0.966157	3.47795	4.53877	0.781155	chr2	120981612	120981692	81	+	17	36	63	5	0	83	ENSMUST00000028702.10, ENSMUST00000119031.8, ENSMUST00000110662.9, ENSMUST00000066155.6, ENSMUST00000110665.8, ENSMUST00000152164.2	Adal
ENSMUSG00000027422.16	E013	99.0618	0.0470209	2.33416	0.126563	0.966157	7.04995	8.19259	0.459861	chr2	143796036	143796128	93	-	75	143	123	85	37	223	ENSMUST00000140511.2, ENSMUST00000016072.12	Rrbp1
ENSMUSG00000027668.14	E027	81.1508	0.042253	2.32967	0.126928	0.966157	6.27894	7.43884	0.513333	chr3	32617552	32617628	77	+	65	125	111	40	57	130	ENSMUST00000151320.2, ENSMUST00000118286.8, ENSMUST00000091257.11, ENSMUST00000191661.2	Mfn1
ENSMUSG00000027823.10	E005	30.7804	0.174708	2.32985	0.126914	0.966157	5.02488	3.38228	-1.16333	chr3	63895080	63895183	104	+	25	9	22	30	42	52	ENSMUST00000029405.8	Gmps
ENSMUSG00000027829.16	E041	7.13256	0.369734	2.33248	0.1267	0.966157	1.46386	2.5851	1.64787	chr3	65865584	65865584	1	-	7	18	12	3	0	10	ENSMUST00000149160.8, ENSMUST00000122919.8, ENSMUST00000029416.14, ENSMUST00000154585.8, ENSMUST00000142153.8	Ccnl1
ENSMUSG00000027835.12	E011	145.769	0.0334358	2.33581	0.126429	0.966157	8.41831	9.76451	0.465016	chr3	75436186	75436234	49	-	105	252	160	114	83	267	ENSMUST00000029424.12, ENSMUST00000161137.8, ENSMUST00000162138.2	Pdcd10
ENSMUSG00000028047.12	E035	40.0974	0.0767805	2.33484	0.126508	0.966157	5.40203	4.29306	-0.679436	chr3	89132117	89132204	88	+	38	33	19	48	27	103	ENSMUST00000029682.11, ENSMUST00000155924.2, ENSMUST00000119084.2, ENSMUST00000126315.8, ENSMUST00000144980.2	Thbs3
ENSMUSG00000028229.12	E001	10.2453	0.363638	2.33019	0.126886	0.966157	2.99365	1.88594	-1.34154	chr4	19575162	19575206	45	+	1	5	13	15	13	14	ENSMUST00000108253.8	Rmdn1
ENSMUSG00000028347.15	E002	28.0147	0.397765	2.33221	0.126722	0.966157	4.82658	3.19005	-1.21494	chr4	48585365	48585550	186	+	21	32	0	34	30	65	ENSMUST00000030032.13, ENSMUST00000123476.8	Tmeff1
ENSMUSG00000028405.10	E027	147.331	0.0241853	2.33504	0.126492	0.966157	8.6216	9.58584	0.332424	chr4	40197554	40198338	785	+	131	174	163	171	86	212	ENSMUST00000102973.4	Aco1
ENSMUSG00000028466.16	E011	5.53928	0.855691	2.33196	0.126742	0.966157	2.33667	0.925638	-2.67894	chr4	43563430	43563468	39	+	0	0	4	2	14	10	ENSMUST00000126277.9, ENSMUST00000159923.2	Creb3
ENSMUSG00000028643.12	E007	82.0574	0.0811688	2.33832	0.126226	0.966157	6.25645	7.52275	0.558386	chr4	119058094	119058110	17	+	68	139	118	90	15	124	ENSMUST00000030395.9, ENSMUST00000106345.3, ENSMUST00000097908.4	Svbp
ENSMUSG00000028991.16	E051	59.9464	0.0937916	2.32936	0.126954	0.966157	5.28555	6.49148	0.614657	chr4	148624742	148624916	175	+	57	92	91	69	14	65	ENSMUST00000103221.10	Mtor
ENSMUSG00000029381.17	E032	4.75844	0.880439	2.33697	0.126335	0.966157	1.18086	2.24231	1.85588	chr5	93112622	93112649	28	+	5	15	3	8	0	0	ENSMUST00000172752.2, ENSMUST00000113055.9, ENSMUST00000113054.9, ENSMUST00000113051.9	Shroom3
ENSMUSG00000029505.18	E023	19.1738	0.316517	2.33231	0.126714	0.966157	3.96906	2.64785	-1.18136	chr5	110831002	110831243	242	-	11	26	0	35	21	24	ENSMUST00000112436.9, ENSMUST00000112435.9, ENSMUST00000041558.15	Ep400
ENSMUSG00000029815.13	E001	5.51977	0.681726	2.33648	0.126375	0.966157	1.22912	2.28153	1.79044	chr6	49050729	49050781	53	+	3	9	17	0	0	10	ENSMUST00000128616.6	Malsu1
ENSMUSG00000030089.16	E012	280.635	0.0579333	2.33138	0.126789	0.966157	13.046	11.2868	-0.48176	chr6	90622551	90623394	844	+	138	366	319	382	133	562	ENSMUST00000044019.16, ENSMUST00000032177.10	Slc41a3
ENSMUSG00000030116.15	E017	16.8424	0.342709	2.33141	0.126787	0.966157	3.35402	2.72767	-0.602287	chr6	122505298	122505591	294	+	0	12	20	6	39	11	ENSMUST00000121656.2, ENSMUST00000126357.2, ENSMUST00000148517.8, ENSMUST00000032210.14, ENSMUST00000118626.8	Mfap5
ENSMUSG00000030443.17	E014	9.6131	0.256306	2.33026	0.126881	0.966157	2.63528	1.60759	-1.4328	chr7	6334152	6334203	52	-	3	6	1	9	20	15	ENSMUST00000123868.8, ENSMUST00000127658.2, ENSMUST00000135435.2, ENSMUST00000062765.14	Zfp583
ENSMUSG00000031201.18	E008	47.3529	0.254199	2.33755	0.126288	0.966157	6.10117	4.23179	-1.08516	chrX	74461183	74461199	17	+	32	6	43	58	55	92	ENSMUST00000114074.8, ENSMUST00000152228.3, ENSMUST00000033544.14, ENSMUST00000118428.8, ENSMUST00000151938.8	Brcc3
ENSMUSG00000031399.16	E019	29.8215	0.258956	2.33541	0.126462	0.966157	4.95225	3.03325	-1.43792	chrX	73436294	73436333	40	-	10	30	5	10	46	102	ENSMUST00000114143.10, ENSMUST00000114139.8, ENSMUST00000114141.8, ENSMUST00000141604.2, ENSMUST00000149218.8, ENSMUST00000122894.8, ENSMUST00000015427.13, ENSMUST00000114142.8	Fam3a
ENSMUSG00000031409.2	E001	1595.07	0.0281456	2.33647	0.126376	0.966157	24.2113	23.0497	-0.21765	chrX	134109436	134110319	884	-	1050	2377	1564	1755	947	2926	ENSMUST00000033783.2	Tceal6
ENSMUSG00000031637.14	E021	20.2473	0.467767	2.32987	0.126913	0.966157	3.76612	3.19793	-0.477952	chr8	46480693	46482485	1793	+	4	23	46	9	24	13	ENSMUST00000132341.2, ENSMUST00000110381.9	Lrp2bp
ENSMUSG00000031723.9	E003	55.6781	0.0666266	2.33678	0.126351	0.966157	5.10909	6.4068	0.675887	chr8	110295522	110295729	208	+	36	132	61	32	26	101	ENSMUST00000178445.2, ENSMUST00000034159.8	Txnl4b
ENSMUSG00000031790.9	E001	9.08076	0.328593	2.3306	0.126853	0.966157	1.79565	2.90571	1.39678	chr8	96078896	96079646	751	+	7	21	15	7	0	14	ENSMUST00000034243.7	Mmp15
ENSMUSG00000031837.15	E002	36.8127	0.141337	2.33305	0.126653	0.966157	5.37478	4.01653	-0.860027	chr8	120176821	120176845	25	+	38	32	18	44	24	87	ENSMUST00000098363.10	Necab2
ENSMUSG00000031925.18	E008	62.3282	0.130558	2.33074	0.126842	0.966157	6.8183	5.32807	-0.739207	chr9	13616888	13618639	1752	+	44	107	24	71	57	97	ENSMUST00000177755.3, ENSMUST00000159294.9, ENSMUST00000034401.15	Maml2
ENSMUSG00000031993.8	E015	681.514	0.0202171	2.3372	0.126317	0.966157	18.1195	16.7829	-0.288543	chr9	30375970	30378022	2053	+	474	927	538	852	406	1348	ENSMUST00000216552.2, ENSMUST00000164099.3	Snx19
ENSMUSG00000032114.10	E020	43.3196	0.175099	2.3341	0.126568	0.966157	5.92898	4.08886	-1.10036	chr9	44313599	44313765	167	+	38	15	32	29	66	68	ENSMUST00000213388.2, ENSMUST00000165839.3, ENSMUST00000213268.2, ENSMUST00000213626.2, ENSMUST00000215420.2	Slc37a4
ENSMUSG00000032547.13	E019	87.7239	0.0610991	2.3342	0.12656	0.966157	7.63574	6.45285	-0.511013	chr9	102775658	102775753	96	+	53	44	103	95	87	163	ENSMUST00000035142.8, ENSMUST00000175883.8, ENSMUST00000176198.8	Ryk
ENSMUSG00000032624.17	E030	9.61377	0.825375	2.32882	0.126998	0.966157	1.83788	2.84709	1.27015	chr17	83784633	83784763	131	+	14	9	20	0	0	24	ENSMUST00000049503.10, ENSMUST00000234460.2, ENSMUST00000235121.2, ENSMUST00000234584.2, ENSMUST00000096766.12, ENSMUST00000112363.10	Eml4
ENSMUSG00000032740.18	E021	28.8756	0.121554	2.33409	0.126569	0.966157	3.7284	4.56393	0.594051	chr11	29413888	29414190	303	+	33	50	33	8	13	60	ENSMUST00000040182.13, ENSMUST00000239407.2, ENSMUST00000155854.8	Ccdc88a
ENSMUSG00000033068.17	E019	156.892	0.0578644	2.33653	0.126371	0.966157	8.62552	10.0295	0.474656	chr2	150608879	150609016	138	+	171	282	157	154	29	280	ENSMUST00000094467.6	Entpd6
ENSMUSG00000033543.18	E010	88.0691	0.0326643	2.33003	0.126899	0.966157	7.65862	6.5941	-0.454892	chr9	69919877	69919924	48	+	60	110	68	97	75	156	ENSMUST00000140305.8, ENSMUST00000122087.8, ENSMUST00000119905.8, ENSMUST00000126120.8, ENSMUST00000135593.2, ENSMUST00000145816.2, ENSMUST00000133881.8, ENSMUST00000118198.8, ENSMUST00000119413.8, ENSMUST00000131078.8, ENSMUST00000116552.8	Gtf2a2
ENSMUSG00000033697.17	E030	7.6094	0.579053	2.33078	0.126839	0.966157	1.44211	2.65541	1.76915	chr15	76702307	76702329	23	-	5	9	21	0	7	2	ENSMUST00000077821.10, ENSMUST00000177255.2, ENSMUST00000177011.2, ENSMUST00000239134.2, ENSMUST00000239003.2	Arhgap39
ENSMUSG00000034145.15	E022	34.8005	0.105148	2.33045	0.126866	0.966157	5.21162	3.96321	-0.807652	chr12	87121852	87121974	123	+	27	33	32	36	26	73	ENSMUST00000154801.8, ENSMUST00000131878.2, ENSMUST00000110187.8, ENSMUST00000146292.8	Tmem63c
ENSMUSG00000034201.14	E006	16.3454	0.203079	2.33815	0.126239	0.966157	3.73677	2.24716	-1.48105	chr11	5011818	5012154	337	-	8	8	9	15	31	18	ENSMUST00000156196.2	Gas2l1
ENSMUSG00000034341.18	E004	1273.79	0.00737132	2.334	0.126576	0.966157	21.5224	22.3299	0.155846	chr11	115970534	115970610	77	-	1111	1656	1434	1438	584	2137	ENSMUST00000106444.4, ENSMUST00000074628.13, ENSMUST00000145278.2	Wbp2
ENSMUSG00000034730.18	E016	39.7077	0.0575536	2.3329	0.126666	0.966157	4.25407	5.47342	0.745336	chr15	74415357	74415371	15	+	40	68	50	27	16	63	ENSMUST00000189200.2, ENSMUST00000042035.16, ENSMUST00000186360.7, ENSMUST00000187485.7	Adgrb1
ENSMUSG00000034744.14	E030	160.171	0.0478069	2.33371	0.1266	0.966157	8.70645	10.2123	0.503288	chr6	83779250	83779316	67	+	136	346	137	189	46	233	ENSMUST00000113850.2, ENSMUST00000146117.8, ENSMUST00000037376.14, ENSMUST00000113851.8, ENSMUST00000205599.2	Nagk
ENSMUSG00000034867.17	E029	13.1158	0.314793	2.33814	0.126241	0.966157	3.34041	1.8273	-1.75262	chr7	35315273	35315372	100	+	2	5	8	33	16	10	ENSMUST00000206472.2, ENSMUST00000190503.7, ENSMUST00000040844.16	Ankrd27
ENSMUSG00000035024.17	E027	7.018	0.384663	2.33757	0.126286	0.966157	1.47417	2.70247	1.75664	chr9	26980964	26981078	115	+	4	26	7	5	0	10	ENSMUST00000216677.2, ENSMUST00000073127.14, ENSMUST00000086198.5	Ncapd3
ENSMUSG00000035086.14	E028	9.58011	0.426329	2.3382	0.126235	0.966157	1.86262	2.88685	1.27179	chr11	101186733	101187019	287	-	7	23	15	14	0	4	ENSMUST00000122817.8, ENSMUST00000170502.2, ENSMUST00000139997.9	Becn1
ENSMUSG00000035126.20	E025	16.1061	0.145175	2.33106	0.126816	0.966157	2.54787	3.56824	0.981414	chr4	102971307	102971421	115	-	20	35	19	9	3	23	ENSMUST00000116316.10, ENSMUST00000036557.15, ENSMUST00000036451.15, ENSMUST00000106868.4	Dnai4
ENSMUSG00000035559.10	E001	229.628	0.030653	2.33221	0.126722	0.966157	10.7051	11.5948	0.260061	chr8	71211295	71211654	360	-	162	343	281	284	89	369	ENSMUST00000038626.10	Mpv17l2
ENSMUSG00000035953.15	E005	15.6159	0.384205	2.33049	0.126862	0.966157	2.07852	3.81837	1.77054	chr14	51165495	51166277	783	-	16	10	47	10	0	16	ENSMUST00000159745.2	Pip4p1
ENSMUSG00000036561.10	E041	34.98	0.074965	2.33173	0.126761	0.966157	5.19484	3.93067	-0.822259	chr15	89170465	89170467	3	+	18	35	26	39	19	115	ENSMUST00000227011.2, ENSMUST00000238818.2, ENSMUST00000228284.2	Ppp6r2
ENSMUSG00000036698.12	E004	29.4969	0.206787	2.33544	0.126459	0.966157	3.50576	4.82755	0.939993	chr15	72980221	72980322	102	-	32	54	41	23	3	49	ENSMUST00000044113.12, ENSMUST00000230158.2	Ago2
ENSMUSG00000037110.21	E048	10.1523	0.866567	2.32904	0.12698	0.966157	3.23681	1.17097	-2.94772	chr2	146285704	146285931	228	-	0	8	0	2	32	7	ENSMUST00000228797.2, ENSMUST00000131824.8, ENSMUST00000149499.9, ENSMUST00000109982.9, ENSMUST00000109986.9, ENSMUST00000135974.2	Ralgapa2
ENSMUSG00000037174.19	E006	335.007	0.0384515	2.336	0.126414	0.966157	12.0532	14.1959	0.555563	chr3	51163106	51164406	1301	-	244	398	478	299	230	478	ENSMUST00000108053.9, ENSMUST00000183463.8, ENSMUST00000194641.6, ENSMUST00000108051.8, ENSMUST00000163748.8, ENSMUST00000062009.14, ENSMUST00000091144.11	Elf2
ENSMUSG00000037426.19	E071	23.2109	0.132664	2.33294	0.126662	0.966157	4.19889	3.10725	-0.880972	chr5	33122068	33122127	60	+	23	16	7	27	25	45	ENSMUST00000119705.8, ENSMUST00000137169.8, ENSMUST00000124780.8, ENSMUST00000120902.8, ENSMUST00000087897.11	Depdc5
ENSMUSG00000037486.19	E023	30.9991	0.262663	2.33267	0.126684	0.966157	3.46674	4.82983	0.974103	chr12	3546410	3546936	527	+	48	55	32	1	24	29	ENSMUST00000111215.10, ENSMUST00000092003.12, ENSMUST00000152196.2, ENSMUST00000153102.9, ENSMUST00000219208.2	Asxl2
ENSMUSG00000037605.17	E073	123.025	0.0347834	2.33217	0.126725	0.966157	8.92979	7.77443	-0.429014	chr5	81943195	81943563	369	+	100	174	74	143	103	185	ENSMUST00000072521.11, ENSMUST00000153264.8, ENSMUST00000120128.8, ENSMUST00000124117.2, ENSMUST00000132375.8, ENSMUST00000036068.15, ENSMUST00000117407.8, ENSMUST00000119788.8, ENSMUST00000121707.8	Adgrl3
ENSMUSG00000037606.19	E004	13.6719	0.133344	2.32886	0.126995	0.966157	2.36765	3.34513	1.00578	chr7	143247509	143247635	127	-	13	25	17	11	8	12	ENSMUST00000020411.14, ENSMUST00000119499.8, ENSMUST00000137627.2	Osbpl5
ENSMUSG00000037795.15	E027	27.3648	0.352161	2.33382	0.126591	0.966157	3.13721	4.74909	1.21581	chr5	65974505	65974627	123	+	63	27	24	6	1	61	ENSMUST00000087264.4, ENSMUST00000201489.4, ENSMUST00000201615.4	N4bp2
ENSMUSG00000038084.17	E012	16.0776	0.352232	2.33377	0.126595	0.966157	2.51477	3.67128	1.10269	chr16	29421030	29421083	54	+	18	29	23	0	6	36	ENSMUST00000159036.8, ENSMUST00000160475.8, ENSMUST00000038867.13, ENSMUST00000160153.2, ENSMUST00000161186.8, ENSMUST00000162240.2, ENSMUST00000160597.8	Opa1
ENSMUSG00000038312.11	E016	20.0701	0.499664	2.33813	0.126241	0.966157	4.16937	2.44831	-1.55356	chr2	155568555	155568594	40	-	18	9	0	24	35	23	ENSMUST00000040833.5	Edem2
ENSMUSG00000038695.14	E027	32.4838	0.10429	2.3331	0.12665	0.966157	3.63519	5.00155	0.938759	chr7	44118737	44118773	37	+	25	49	65	27	13	26	ENSMUST00000206210.2, ENSMUST00000131817.2, ENSMUST00000130220.8	Josd2
ENSMUSG00000038759.16	E037	3.96821	0.996019	2.33054	0.126858	0.966157	2.10849	0.661689	-3.35013	chr6	35202119	35202199	81	+	2	0	0	10	0	19	ENSMUST00000043815.16, ENSMUST00000201609.4, ENSMUST00000201842.2, ENSMUST00000201374.4	Nup205
ENSMUSG00000039033.12	E009	67.2158	0.238415	2.33338	0.126627	0.966157	5.07343	7.37453	1.12284	chr2	139827049	139827128	80	-	54	177	76	56	4	114	ENSMUST00000124949.2, ENSMUST00000110079.9, ENSMUST00000099304.4, ENSMUST00000046656.9	Tasp1
ENSMUSG00000039270.10	E008	88.6507	0.06822	2.33441	0.126543	0.966157	6.8656	7.25804	0.168817	chr4	70452465	70453165	701	-	77	127	139	39	68	104	ENSMUST00000107359.9, ENSMUST00000037881.3	Megf9
ENSMUSG00000040213.14	E016	6.05325	1.19535	2.3352	0.126479	0.966157	2.51196	0.689073	-3.74113	chr3	142435520	142435596	77	+	2	0	0	0	15	19	ENSMUST00000196928.2, ENSMUST00000106218.8, ENSMUST00000044392.11, ENSMUST00000137623.3, ENSMUST00000129775.8	Kyat3
ENSMUSG00000040760.12	E018	43.2684	0.0751541	2.33836	0.126223	0.966157	4.39577	5.70968	0.774889	chr14	26680410	26680435	26	-	40	95	37	38	27	39	ENSMUST00000142645.8, ENSMUST00000036570.5, ENSMUST00000141599.8	Appl1
ENSMUSG00000040771.15	E010	288.673	0.0525017	2.33557	0.126448	0.966157	13.1515	11.4507	-0.461918	chr17	48723712	48724282	571	+	198	334	308	339	225	412	ENSMUST00000167180.8, ENSMUST00000046651.7	Oard1
ENSMUSG00000041840.9	E004	10.9456	0.232669	2.33689	0.126342	0.966157	2.01024	3.04497	1.20615	chr18	77845454	77846169	716	-	9	24	14	6	9	5	ENSMUST00000236575.2	Haus1
ENSMUSG00000042198.13	E037	10.711	0.449095	2.33467	0.126522	0.966157	1.86865	3.08372	1.45459	chr4	3949873	3950211	339	+	17	15	13	0	10	7	ENSMUST00000137037.2, ENSMUST00000150618.8	Chchd7
ENSMUSG00000042699.12	E021	67.799	0.0456044	2.33869	0.126196	0.966157	5.75486	6.91306	0.551452	chr1	153345483	153345487	5	-	90	109	45	37	33	142	ENSMUST00000188345.2, ENSMUST00000186380.7, ENSMUST00000042141.12, ENSMUST00000190544.7	Dhx9
ENSMUSG00000043419.12	E006	1332.58	0.00578269	2.33373	0.126598	0.966157	22.046	22.4143	0.0706693	chr11	69232202	69232722	521	+	1071	1907	1567	1200	868	1958	ENSMUST00000129321.2, ENSMUST00000218008.2	Rnf227
ENSMUSG00000044288.7	E002	8.3413	0.49264	2.33162	0.12677	0.966157	1.81827	2.53945	0.968721	chr4	33924632	33925158	527	+	6	20	16	2	0	17	ENSMUST00000057188.7, ENSMUST00000133462.2	Cnr1
ENSMUSG00000045193.14	E019	763.884	0.0116466	2.33481	0.12651	0.966157	18.8396	17.646	-0.251478	chr10	80007039	80007489	451	+	394	1075	996	696	635	1065	ENSMUST00000105365.9	Cirbp
ENSMUSG00000046020.14	E018	8.72707	0.415983	2.33544	0.126459	0.966157	2.74973	1.63404	-1.50921	chr2	153107615	153107674	60	+	6	0	6	11	12	16	ENSMUST00000099191.5, ENSMUST00000123487.2, ENSMUST00000049863.12, ENSMUST00000152390.2, ENSMUST00000170297.8	Pofut1
ENSMUSG00000046159.17	E003	8.35254	0.737509	2.33609	0.126407	0.966157	2.5889	1.49328	-1.59459	chr13	9929035	9929053	19	-	8	0	0	4	18	15	ENSMUST00000187510.7	Chrm3
ENSMUSG00000047098.19	E002	22.2334	0.193794	2.32964	0.126931	0.966157	4.41021	3.04384	-1.08552	chr14	55829201	55829529	329	+	6	31	27	19	18	50	ENSMUST00000019443.15, ENSMUST00000137296.8	Rnf31
ENSMUSG00000048930.13	E007	61.8864	0.392535	2.33169	0.126764	0.966157	4.97198	7.18535	1.10351	chr6	113349239	113349342	104	-	47	124	80	71	0	118	ENSMUST00000043333.9, ENSMUST00000032410.14, ENSMUST00000099118.8	Tada3
ENSMUSG00000049044.17	E026	16.2104	0.194565	2.32981	0.126917	0.966157	2.44426	3.56573	1.09995	chr2	72028681	72028757	77	+	12	43	25	3	8	18	ENSMUST00000028525.6, ENSMUST00000153887.8, ENSMUST00000090826.12, ENSMUST00000102698.10	Rapgef4
ENSMUSG00000049339.17	E004	487.91	0.0157421	2.32914	0.126972	0.966157	14.7627	15.86	0.256114	chr1	75119624	75119772	149	+	383	672	663	351	264	917	ENSMUST00000189650.7, ENSMUST00000190240.7, ENSMUST00000188873.7, ENSMUST00000097694.11	Retreg2
ENSMUSG00000049470.14	E017	25.4997	0.372744	2.33134	0.126793	0.966157	3.14552	4.47758	1.0344	chr11	53287366	53287420	55	+	42	54	20	10	0	54	ENSMUST00000130152.2, ENSMUST00000152616.3, ENSMUST00000060945.12	Aff4
ENSMUSG00000049583.16	E021	12.2701	0.908735	2.32897	0.126986	0.966157	2.85213	2.57298	-0.29953	chr7	87765401	87765496	96	+	28	0	0	10	14	13	ENSMUST00000155358.3	Grm5
ENSMUSG00000051256.11	E005	5.99992	0.773457	2.33871	0.126194	0.966157	1.42673	2.38602	1.4894	chr6	113419766	113421969	2204	+	7	7	13	0	0	16	ENSMUST00000204287.2	Jagn1
ENSMUSG00000051435.12	E040	4.9246	0.748249	2.32922	0.126965	0.966157	1.10725	2.26417	2.06998	chr4	141729702	141729908	207	-	4	6	15	0	0	9	ENSMUST00000123068.2, ENSMUST00000105780.8, ENSMUST00000105779.9	Fhad1
ENSMUSG00000052997.16	E023	227.931	0.0342104	2.33154	0.126777	0.966157	10.5605	11.6359	0.315571	chr7	33856668	33856782	115	-	194	382	259	247	57	423	ENSMUST00000102746.11, ENSMUST00000175991.8, ENSMUST00000139916.2	Uba2
ENSMUSG00000053411.17	E014	5.90666	1.13916	2.33326	0.126636	0.966157	0.672084	2.62626	3.94249	chr15	79803129	79803305	177	-	10	29	0	0	0	3	ENSMUST00000177044.2, ENSMUST00000089293.11, ENSMUST00000176639.8	Cbx7
ENSMUSG00000053693.17	E032	9.11041	0.349762	2.33199	0.12674	0.966157	2.74834	1.78299	-1.25524	chr8	85655405	85655418	14	-	4	12	0	15	9	20	ENSMUST00000109741.9, ENSMUST00000119820.2	Mast1
ENSMUSG00000055125.8	E004	18.2634	0.489559	2.33237	0.126709	0.966157	4.13828	2.67934	-1.26956	chr9	67666430	67667490	1061	-	26	24	6	15	10	40	ENSMUST00000196844.2, ENSMUST00000068526.7, ENSMUST00000186205.2	M5C1000I18Rik
ENSMUSG00000055409.15	E004	138.532	0.0464231	2.33325	0.126637	0.966157	9.46051	8.05064	-0.502973	chr7	49632424	49632552	129	+	133	117	72	152	110	318	ENSMUST00000081872.13, ENSMUST00000151721.8, ENSMUST00000145096.8, ENSMUST00000107603.2	Nell1
ENSMUSG00000056476.14	E050	10.3763	0.518809	2.33867	0.126197	0.966157	1.59043	3.11816	1.95361	chr3	59205211	59205367	157	+	6	13	33	0	5	8	ENSMUST00000197374.2, ENSMUST00000164225.6, ENSMUST00000199659.5, ENSMUST00000040325.14	Med12l
ENSMUSG00000057497.9	E009	904.902	0.015871	2.33133	0.126793	0.966157	20.0023	18.8825	-0.228335	chr6	86345781	86347040	1260	+	615	1371	1010	840	556	1608	ENSMUST00000071492.9	Fam136a
ENSMUSG00000058624.14	E019	7.21458	0.735699	2.33102	0.126819	0.966157	1.50578	2.56158	1.53965	chr19	21449953	21450036	84	-	4	11	21	0	0	16	ENSMUST00000087600.10	Gda
ENSMUSG00000058709.12	E013	72.9454	0.167816	2.3296	0.126935	0.966157	7.86406	4.87659	-1.43679	chr7	26866109	26866227	119	-	18	58	58	38	145	93	ENSMUST00000080058.11	Egln2
ENSMUSG00000058793.15	E019	258.622	0.0411386	2.33239	0.126707	0.966157	11.0508	12.1742	0.31834	chr2	132146773	132146876	104	+	366	406	184	143	175	351	ENSMUST00000103181.11, ENSMUST00000138194.2, ENSMUST00000089461.11	Cds2
ENSMUSG00000058886.10	E026	16.8046	0.51989	2.33143	0.126785	0.966157	4.09259	2.02787	-2.04549	chr7	140904355	140904529	175	-	7	17	0	13	35	22	ENSMUST00000209608.2	Deaf1
ENSMUSG00000059554.13	E014	113.143	0.0540629	2.33477	0.126514	0.966157	7.54697	8.55717	0.387141	chr10	18106167	18106366	200	-	100	179	148	113	22	216	ENSMUST00000080860.13, ENSMUST00000052648.9	Ccdc28a
ENSMUSG00000060771.16	E008	10.5754	0.415538	2.33635	0.126385	0.966157	3.01734	1.92744	-1.30147	chr1	37840801	37840986	186	-	12	6	0	10	12	27	ENSMUST00000041815.15, ENSMUST00000088072.10, ENSMUST00000239367.2, ENSMUST00000114902.8, ENSMUST00000151735.8	Tsga10
ENSMUSG00000061086.13	E018	38.3257	0.531119	2.33738	0.126302	0.966157	4.32471	5.31014	0.606817	chr11	104476575	104476597	23	+	7	74	42	117	0	5	ENSMUST00000123074.8, ENSMUST00000106957.8, ENSMUST00000136244.2, ENSMUST00000155271.2, ENSMUST00000106956.10, ENSMUST00000018800.9	Myl4
ENSMUSG00000061601.16	E003	38.6019	0.222405	2.32985	0.126914	0.966157	5.81392	3.71816	-1.3204	chr5	14570856	14572338	1483	+	21	62	4	27	66	47	ENSMUST00000182426.3, ENSMUST00000030691.17, ENSMUST00000182407.8	Pclo
ENSMUSG00000062075.14	E004	14.168	0.341412	2.33512	0.126485	0.966157	2.31797	3.40019	1.11501	chr10	80739046	80739156	111	-	19	32	14	17	0	11	ENSMUST00000105332.3, ENSMUST00000179022.8, ENSMUST00000057623.14	Lmnb2
ENSMUSG00000063889.17	E054	12.538	0.507087	2.33219	0.126724	0.966157	2.04883	3.17328	1.27136	chr18	3325475	3325478	4	-	9	14	36	16	0	2	ENSMUST00000149803.8, ENSMUST00000142690.2, ENSMUST00000082141.12, ENSMUST00000154135.8, ENSMUST00000134027.8, ENSMUST00000150235.8, ENSMUST00000025069.11, ENSMUST00000152900.8, ENSMUST00000146265.8, ENSMUST00000127601.8, ENSMUST00000137568.8, ENSMUST00000165086.8, ENSMUST00000130455.8, ENSMUST00000132334.2, ENSMUST00000151311.8, ENSMUST00000154470.8, ENSMUST00000131899.8	Crem
ENSMUSG00000066440.6	E021	12.4642	0.288479	2.3304	0.12687	0.966157	2.17881	3.2397	1.15346	chr12	79291046	79291160	115	-	19	17	18	9	0	20	ENSMUST00000220092.2, ENSMUST00000021547.8	Zfyve26
ENSMUSG00000072769.8	E002	5.19296	0.590425	2.33464	0.126524	0.966157	0.956781	2.23664	2.45643	chr5	108515641	108515645	5	+	12	15	2	1	0	4	ENSMUST00000197854.2, ENSMUST00000242333.1	Gm10419
ENSMUSG00000072769.8	E003	5.19296	0.590425	2.33464	0.126524	0.966157	0.956781	2.23664	2.45643	chr5	108515646	108515651	6	+	12	15	2	1	0	4	ENSMUST00000197854.2, ENSMUST00000244705.1, ENSMUST00000242333.1	Gm10419
ENSMUSG00000073079.7	E008	11.9658	0.949328	2.33271	0.126681	0.966157	3.41831	0.0173384	-15.2643	chr12	55136009	55136064	56	+	0	0	0	0	47	0	ENSMUST00000220578.2, ENSMUST00000221479.2, ENSMUST00000021407.11, ENSMUST00000222027.2, ENSMUST00000221655.2, ENSMUST00000223111.2	Srp54a
ENSMUSG00000074182.9	E008	9.1926	0.513604	2.33702	0.126331	0.966157	1.8349	2.90468	1.33315	chr3	145282091	145282114	24	+	9	13	16	15	0	5	ENSMUST00000197604.3, ENSMUST00000196413.5, ENSMUST00000098534.9	Znhit6
ENSMUSG00000087385.9	E002	15.8567	0.164678	2.33582	0.126428	0.966157	2.51073	3.46855	0.941236	chr4	119388633	119388801	169	-	9	27	31	5	16	6	ENSMUST00000079611.13, ENSMUST00000149305.8	Frg2f1
ENSMUSG00000087385.9	E005	18.8488	0.330871	2.32994	0.126906	0.966157	4.06695	2.48106	-1.44191	chr4	119390510	119390694	185	-	19	6	5	19	34	15	ENSMUST00000079611.13, ENSMUST00000149305.8, ENSMUST00000137671.8	Frg2f1
ENSMUSG00000087455.8	E001	6.97101	0.882188	2.33375	0.126597	0.966157	1.83129	2.27547	0.629415	chr2	59212846	59214136	1291	-	12	5	0	3	8	14	ENSMUST00000137162.8	5330411J11Rik
ENSMUSG00000091345.10	E009	15.5555	0.16056	2.32983	0.126916	0.966157	2.53362	3.42212	0.875502	chr9	105758622	105759005	384	-	17	21	24	5	14	11	ENSMUST00000165165.3, ENSMUST00000189127.2, ENSMUST00000190193.8	Col6a5
ENSMUSG00000092341.6	E049	202.855	0.0212259	2.33812	0.126242	0.966157	9.55089	11.2957	0.53879	chr19	5852332	5852390	59	-	230	186	221	130	234	145	ENSMUST00000249645.1, ENSMUST00000249653.1, ENSMUST00000249650.1, ENSMUST00000249644.1, ENSMUST00000249654.1, ENSMUST00000249652.1, ENSMUST00000173499.2, ENSMUST00000249642.1, ENSMUST00000245771.1, ENSMUST00000249643.1, ENSMUST00000249651.1, ENSMUST00000172812.4, ENSMUST00000249649.1, ENSMUST00000245150.1	Malat1
ENSMUSG00000111375.6	E025	97.074	0.0326949	2.33767	0.126278	0.966157	7.04155	7.94433	0.368618	chr5	107654742	107654956	215	+	99	175	84	60	54	178	ENSMUST00000211896.2, ENSMUST00000133800.2, ENSMUST00000100951.9, ENSMUST00000152474.8	Btbd8
ENSMUSG00000114797.2	E003	9.52934	0.812856	2.3347	0.126519	0.966157	1.69415	3.02213	1.67963	chr14	60457866	60459031	1166	-	23	5	12	0	0	23	ENSMUST00000225111.2	Gm49336
ENSMUSG00000025747.13	E013	6.70064	0.623213	2.32871	0.127007	0.966185	2.12794	1.65032	-0.73619	chr5	30273464	30273536	73	-	9	0	0	10	7	14	ENSMUST00000141630.8, ENSMUST00000138520.2, ENSMUST00000134298.8, ENSMUST00000146520.5, ENSMUST00000154751.6, ENSMUST00000198095.2, ENSMUST00000026846.11	Tyms
ENSMUSG00000057133.15	E015	11.0335	0.32294	2.32859	0.127017	0.966226	1.87686	3.06255	1.42182	chr2	160819379	160819439	61	-	24	15	11	8	0	11	ENSMUST00000039782.14	Chd6
ENSMUSG00000019998.7	E016	401.552	0.00858193	2.32825	0.127045	0.966317	13.8206	14.451	0.154997	chr10	24058667	24058739	73	+	333	718	433	317	206	680	ENSMUST00000220041.2, ENSMUST00000020174.7	Stx7
ENSMUSG00000022048.9	E012	76.5608	0.0846534	2.32824	0.127046	0.966317	7.70864	5.42115	-1.06149	chr14	67099922	67100106	185	-	44	48	61	66	101	149	ENSMUST00000022629.9	Dpysl2
ENSMUSG00000032396.18	E005	93.6862	0.0292454	2.32821	0.127048	0.966317	7.98127	6.76537	-0.504148	chr9	64215562	64215707	146	-	54	100	90	117	50	232	ENSMUST00000068367.14, ENSMUST00000113890.2, ENSMUST00000168844.9, ENSMUST00000120760.8	Dis3l
ENSMUSG00000037013.18	E012	26.6694	0.380618	2.32823	0.127047	0.966317	3.17595	4.87226	1.25572	chr18	14770449	14770463	15	-	38	46	25	24	0	51	ENSMUST00000234224.2, ENSMUST00000040924.9, ENSMUST00000238844.2, ENSMUST00000040964.13, ENSMUST00000234120.2	Ss18
ENSMUSG00000019820.12	E039	13.0497	0.582172	2.32794	0.12707	0.966434	3.77954	1.35794	-2.97267	chr10	12530443	12530578	136	-	4	5	1	15	34	2	ENSMUST00000076817.5, ENSMUST00000218635.2	Utrn
ENSMUSG00000028688.14	E018	19.0498	0.122814	2.3279	0.127073	0.966434	3.83149	2.78429	-0.931812	chr4	116663182	116663340	159	-	8	20	11	21	24	35	ENSMUST00000149895.2, ENSMUST00000145468.2, ENSMUST00000146246.2, ENSMUST00000134612.8, ENSMUST00000106455.8, ENSMUST00000030451.10	Toe1
ENSMUSG00000030729.18	E005	16.4403	0.704416	2.32781	0.127081	0.966458	2.11981	3.8063	1.70423	chr7	99899499	99899666	168	+	29	5	41	1	0	30	ENSMUST00000054436.9, ENSMUST00000208158.2, ENSMUST00000084935.11, ENSMUST00000162108.8	Pgm2l1
ENSMUSG00000020198.9	E006	89.3692	0.0747425	2.32768	0.127091	0.966465	6.49173	7.96567	0.622784	chr10	80544636	80544702	67	-	107	122	93	81	19	188	ENSMUST00000219816.2, ENSMUST00000020420.9, ENSMUST00000218610.2	Ap3d1
ENSMUSG00000028882.14	E001	496.337	0.0318687	2.32762	0.127096	0.966465	16.1722	14.5291	-0.383043	chr4	132554240	132555137	898	-	340	671	323	501	469	874	ENSMUST00000030702.14	Ppp1r8
ENSMUSG00000031511.17	E011	14.3182	0.335264	2.32766	0.127092	0.966465	2.24613	3.45937	1.25675	chr8	11832525	11832526	2	+	12	24	31	16	0	10	ENSMUST00000110909.9, ENSMUST00000033908.14, ENSMUST00000210104.2, ENSMUST00000074856.13, ENSMUST00000209686.2, ENSMUST00000098938.9	Arhgef7
ENSMUSG00000041390.19	E014	8.43137	0.766888	2.32751	0.127105	0.9665	2.59909	1.66393	-1.29296	chr6	15770349	15770491	143	+	0	0	12	4	18	12	ENSMUST00000120512.8, ENSMUST00000101663.10, ENSMUST00000189359.7, ENSMUST00000125326.8, ENSMUST00000140516.8, ENSMUST00000190255.7	Mdfic
ENSMUSG00000019969.15	E006	69.9415	0.056516	2.3273	0.127123	0.966566	5.82	7.06061	0.581898	chr12	83746286	83746374	89	+	59	101	87	42	40	140	ENSMUST00000101225.2, ENSMUST00000041806.13, ENSMUST00000221993.2	Psen1
ENSMUSG00000096910.3	E005	21.4781	0.358695	2.32728	0.127124	0.966566	2.78033	4.12866	1.15512	chr17	33521335	33521490	156	+	24	65	21	7	0	40	ENSMUST00000234813.2, ENSMUST00000099414.5	Zfp955b
ENSMUSG00000036291.7	E020	5.05964	0.773958	2.3272	0.127131	0.966584	0.99992	2.30311	2.41401	chr14	49321316	49321412	97	+	16	5	3	0	0	7	ENSMUST00000037473.6, ENSMUST00000226695.2, ENSMUST00000227410.2, ENSMUST00000227066.2, ENSMUST00000227608.2	Ap5m1
ENSMUSG00000027423.16	E002	112.772	0.0383024	2.32701	0.127146	0.966591	7.23113	8.82375	0.613117	chr2	144092984	144093035	52	-	84	127	208	78	51	195	ENSMUST00000138745.2, ENSMUST00000028909.5, ENSMUST00000110030.10	Snx5
ENSMUSG00000033419.17	E012	63.1777	0.0393015	2.32711	0.127138	0.966591	6.58154	5.48403	-0.546578	chr9	86663758	86663772	15	-	52	67	34	65	61	123	ENSMUST00000074501.12, ENSMUST00000239074.2, ENSMUST00000074468.13, ENSMUST00000098495.10	Snap91
ENSMUSG00000036168.16	E025	4.30267	2.22604	2.32703	0.127145	0.966591	1.05977	1.53437	1.06969	chr10	93418924	93420189	1266	+	7	17	2	2	0	1	ENSMUST00000092215.6	Ccdc38
ENSMUSG00000035351.17	E018	18.2685	0.0976624	2.32694	0.127152	0.966599	2.9374	3.70034	0.674005	chr10	88012935	88013028	94	+	15	33	22	9	13	27	ENSMUST00000169309.3, ENSMUST00000052355.15, ENSMUST00000219059.2	Nup37
ENSMUSG00000031209.15	E016	8.66262	0.470434	2.32673	0.127169	0.966695	1.44914	2.81935	1.92932	chrX	95541454	95541579	126	+	13	5	24	3	0	9	ENSMUST00000033553.14, ENSMUST00000113838.8	Heph
ENSMUSG00000001506.11	E034	4.55388	1.37472	2.32657	0.127181	0.966752	1.79872	0.00763227	-15.7663	chr11	94836326	94836424	99	+	0	0	0	0	16	5	ENSMUST00000148046.2, ENSMUST00000001547.8	Col1a1
ENSMUSG00000003868.15	E028	20.099	0.136066	2.32637	0.127198	0.96679	2.911	4.15129	1.03752	chr7	45083781	45084043	263	-	12	33	31	10	13	35	ENSMUST00000107771.12	Ruvbl2
ENSMUSG00000018433.15	E003	50.5948	0.0474084	2.3257	0.127253	0.96679	4.99771	5.98663	0.537546	chr11	107059108	107059215	108	-	42	81	68	43	21	82	ENSMUST00000106757.8, ENSMUST00000122966.2, ENSMUST00000018577.8	Nol11
ENSMUSG00000020917.18	E030	91.2403	0.0672364	2.32529	0.127287	0.96679	6.52947	8.05217	0.63857	chr11	100405788	100405924	137	-	105	174	64	99	25	147	ENSMUST00000107385.2, ENSMUST00000007131.16, ENSMUST00000165111.8, ENSMUST00000107389.8	Acly
ENSMUSG00000024160.18	E012	63.8545	0.349036	2.32577	0.127247	0.96679	5.16283	6.97272	0.900617	chr17	25109415	25109434	20	+	87	123	54	77	0	89	ENSMUST00000119829.8, ENSMUST00000134932.2, ENSMUST00000068508.13, ENSMUST00000024976.5, ENSMUST00000117890.8, ENSMUST00000130194.8, ENSMUST00000120943.8	Spsb3
ENSMUSG00000024293.17	E009	27.5357	0.303433	2.3254	0.127278	0.96679	3.2697	4.90197	1.18884	chr18	10574910	10575018	109	-	29	21	59	11	1	73	ENSMUST00000115864.8, ENSMUST00000234347.2, ENSMUST00000127099.9, ENSMUST00000145320.2, ENSMUST00000025142.13, ENSMUST00000097670.10, ENSMUST00000234090.2	Esco1
ENSMUSG00000027285.14	E006	39.0926	0.419602	2.32621	0.127211	0.96679	3.89979	5.54772	1.04081	chr2	120448354	120448462	109	+	72	66	29	17	0	88	ENSMUST00000124187.8, ENSMUST00000110706.2, ENSMUST00000028741.14	Haus2
ENSMUSG00000027500.11	E006	2186.06	0.00514311	2.32566	0.127256	0.96679	25.7395	26.4783	0.133817	chr3	8610633	8610805	173	+	1713	3046	2483	2185	1117	3986	ENSMUST00000029002.9, ENSMUST00000191847.2	Stmn2
ENSMUSG00000028649.23	E109	6.55636	0.37474	2.32548	0.127271	0.96679	1.3695	2.36128	1.57754	chr4	123407628	123407794	167	-	13	10	7	0	4	5	ENSMUST00000238866.2, ENSMUST00000147228.8, ENSMUST00000151346.8, ENSMUST00000247737.1, ENSMUST00000247736.1, ENSMUST00000106224.9, ENSMUST00000082108.12, ENSMUST00000238555.2, ENSMUST00000147030.2, ENSMUST00000238731.2	Macf1
ENSMUSG00000029221.16	E004	122.54	0.133744	2.32582	0.127243	0.96679	7.16553	9.25216	0.789349	chr5	67464527	67464540	14	+	111	363	89	125	13	159	ENSMUST00000159907.3, ENSMUST00000113676.6, ENSMUST00000162372.8, ENSMUST00000202521.4, ENSMUST00000201173.2	Slc30a9
ENSMUSG00000030525.9	E011	7.03862	0.581399	2.32517	0.127296	0.96679	1.20778	2.06772	1.5557	chr7	62862170	62862261	92	-	2	35	11	0	0	5	ENSMUST00000208304.2, ENSMUST00000032738.7	Chrna7
ENSMUSG00000031921.18	E007	21.289	0.415469	2.32596	0.127232	0.96679	2.67452	4.30457	1.39062	chr8	107802149	107802950	802	-	9	57	43	7	0	42	ENSMUST00000116425.3	Terf2
ENSMUSG00000032534.19	E003	107.799	0.0271297	2.32547	0.127272	0.96679	8.44363	7.33162	-0.434077	chr9	102463886	102464052	167	-	86	115	93	130	56	247	ENSMUST00000093791.10, ENSMUST00000191074.2, ENSMUST00000162655.9	Cep63
ENSMUSG00000033793.13	E010	15.0217	1.23434	2.32622	0.12721	0.96679	1.41988	4.11021	3.0897	chr1	5154787	5157002	2216	+	0	32	56	10	0	0	ENSMUST00000194978.6	Atp6v1h
ENSMUSG00000035910.16	E014	71.1327	0.0843932	2.32517	0.127296	0.96679	6.9289	5.83945	-0.514787	chr13	25389397	25389518	122	+	50	102	21	92	61	139	ENSMUST00000160363.2, ENSMUST00000069614.7	Dcdc2a
ENSMUSG00000036411.11	E003	15.7726	0.182394	2.32601	0.127227	0.96679	2.53441	3.63795	1.0534	chr9	22322935	22323045	111	+	22	25	17	4	7	30	ENSMUST00000214436.2, ENSMUST00000213598.2, ENSMUST00000058868.9	9530077C05Rik
ENSMUSG00000037210.17	E028	95.6177	0.0503294	2.32596	0.127232	0.96679	6.75945	8.11174	0.556766	chr5	34642998	34643091	94	+	103	109	138	87	24	176	ENSMUST00000180376.8, ENSMUST00000094867.8	Fam193a
ENSMUSG00000038665.16	E023	8.78496	0.411196	2.32523	0.127291	0.96679	2.80607	1.59522	-1.63777	chr6	36996851	36996913	63	-	5	8	0	8	14	19	ENSMUST00000101532.10, ENSMUST00000138286.8, ENSMUST00000143046.2, ENSMUST00000042075.8, ENSMUST00000090314.11, ENSMUST00000150300.9	Dgki
ENSMUSG00000052387.17	E043	12.4872	0.348596	2.32619	0.127213	0.96679	1.97637	3.11386	1.32059	chr19	22881999	22882036	38	+	29	27	6	4	0	16	ENSMUST00000237223.2, ENSMUST00000099564.10, ENSMUST00000236804.2, ENSMUST00000099569.10, ENSMUST00000087576.12, ENSMUST00000235522.2, ENSMUST00000237357.2, ENSMUST00000236312.2, ENSMUST00000074770.13, ENSMUST00000238066.2, ENSMUST00000235780.2, ENSMUST00000037901.14, ENSMUST00000237820.2	Trpm3
ENSMUSG00000054226.14	E032	8.09176	0.359743	2.32591	0.127236	0.96679	1.61141	2.64955	1.44164	chr6	85904346	85904590	245	+	7	24	11	8	0	5	ENSMUST00000113751.8	Tprkb
ENSMUSG00000055809.8	E005	14.3064	0.228202	2.32524	0.127291	0.96679	2.61164	3.12629	0.523527	chr7	4529866	4529988	123	-	11	8	16	2	29	7	ENSMUST00000094897.5	Dnaaf3
ENSMUSG00000060671.13	E023	31.4548	0.402916	2.32526	0.127289	0.96679	3.43929	5.04469	1.12616	chr3	89853743	89853769	27	-	40	79	26	42	0	20	ENSMUST00000069805.14, ENSMUST00000171941.2, ENSMUST00000168276.8, ENSMUST00000166347.8, ENSMUST00000167442.2, ENSMUST00000107396.8, ENSMUST00000170324.2, ENSMUST00000163354.8	Atp8b2
ENSMUSG00000063550.9	E009	22.4192	0.0955389	2.32525	0.12729	0.96679	3.16867	4.16496	0.800052	chr7	101779023	101779289	267	-	22	36	30	13	12	33	ENSMUST00000210682.2	Nup98
ENSMUSG00000063889.17	E059	16.1388	0.152557	2.32567	0.127255	0.96679	3.71691	2.51465	-1.13898	chr18	3337489	3337513	25	-	10	17	11	20	18	22	ENSMUST00000149803.8, ENSMUST00000140912.8, ENSMUST00000142690.2, ENSMUST00000082141.12, ENSMUST00000134027.8, ENSMUST00000150235.8, ENSMUST00000025069.11, ENSMUST00000165086.8, ENSMUST00000154470.8	Crem
ENSMUSG00000032612.15	E032	114.23	0.0440886	2.32498	0.127312	0.96687	8.73906	7.37659	-0.522341	chr9	108261596	108261714	119	+	105	81	102	111	88	251	ENSMUST00000194959.6, ENSMUST00000193288.6, ENSMUST00000195608.2, ENSMUST00000194224.6, ENSMUST00000035237.12	Usp4
ENSMUSG00000022768.18	E008	3.93297	1.27116	2.32481	0.127326	0.966905	1.80836	0.0122934	-14.4063	chr16	16961875	16962012	138	-	0	0	0	8	10	0	ENSMUST00000231597.2, ENSMUST00000115711.10, ENSMUST00000232033.2, ENSMUST00000023452.16, ENSMUST00000232540.2	Ccdc116
ENSMUSG00000024014.9	E001	12.3028	0.336691	2.32482	0.127325	0.966905	2.07482	3.37894	1.41808	chr17	29709727	29710129	403	+	14	13	26	8	0	22	ENSMUST00000024811.9	Pim1
ENSMUSG00000000440.13	E016	4.16136	0.601323	2.32413	0.127382	0.96695	0.939537	1.79939	1.87859	chr6	115427905	115428043	139	+	10	10	3	0	0	4	ENSMUST00000203732.3, ENSMUST00000205213.3, ENSMUST00000000450.5, ENSMUST00000171644.8, ENSMUST00000203896.2	Pparg
ENSMUSG00000004631.16	E011	55.163	0.199717	2.3241	0.127384	0.96695	6.58663	4.58286	-1.08075	chr6	4690469	4690495	27	-	58	14	22	118	21	126	ENSMUST00000128109.8, ENSMUST00000133306.8, ENSMUST00000115577.9, ENSMUST00000115579.8, ENSMUST00000126151.8, ENSMUST00000153284.8	Sgce
ENSMUSG00000015189.13	E017	98.7899	0.0388992	2.32411	0.127383	0.96695	8.2645	6.88069	-0.56058	chr6	4625466	4625555	90	+	66	137	77	140	58	172	ENSMUST00000015333.12	Casd1
ENSMUSG00000024921.18	E008	17.7019	0.284639	2.32437	0.127362	0.96695	2.59427	3.82771	1.13445	chr19	26608070	26608178	109	+	21	28	29	19	0	19	ENSMUST00000208163.2, ENSMUST00000176769.9, ENSMUST00000176584.2, ENSMUST00000099537.9, ENSMUST00000176030.8, ENSMUST00000025862.15	Smarca2
ENSMUSG00000025006.19	E001	63.0044	0.0651283	2.32459	0.127344	0.96695	5.14337	6.59958	0.745413	chr19	40283197	40283204	8	-	68	92	108	28	40	49	ENSMUST00000226047.2, ENSMUST00000239304.2	Sorbs1
ENSMUSG00000025766.15	E025	27.831	0.130284	2.32447	0.127353	0.96695	3.31632	4.693	1.01874	chr3	41708211	41708219	9	+	18	68	41	9	18	29	ENSMUST00000026868.13, ENSMUST00000143841.8, ENSMUST00000108065.9, ENSMUST00000193075.6, ENSMUST00000195882.6, ENSMUST00000193228.6, ENSMUST00000192799.2, ENSMUST00000194346.6, ENSMUST00000146165.8	D3Ertd751e
ENSMUSG00000035356.18	E002	45.0282	0.15208	2.32414	0.127381	0.96695	4.49296	5.8822	0.799412	chr16	55631741	55633146	1406	-	13	58	94	57	30	21	ENSMUST00000096026.9, ENSMUST00000114457.8, ENSMUST00000114458.8, ENSMUST00000036273.13	Nfkbiz
ENSMUSG00000037674.16	E023	589.516	0.115251	2.32461	0.127342	0.96695	15.6479	17.4254	0.395946	chr9	72523919	72530111	6193	+	541	714	557	609	401	940	ENSMUST00000093820.10, ENSMUST00000163401.9	Rfx7
ENSMUSG00000038013.15	E015	22.5651	0.162349	2.32433	0.127365	0.96695	3.18245	4.13062	0.763077	chr11	98789557	98789658	102	+	23	58	20	9	7	42	ENSMUST00000037480.9	Wipf2
ENSMUSG00000041415.12	E020	15.9615	0.944453	2.32453	0.127349	0.96695	3.25469	2.94025	-0.296152	chr12	104673112	104673144	33	-	8	19	23	0	32	0	ENSMUST00000041987.8, ENSMUST00000222528.2	Dicer1
ENSMUSG00000073792.12	E022	29.5967	0.113997	2.32413	0.127382	0.96695	3.67692	4.56111	0.63293	chr4	99641314	99641428	115	+	37	60	24	8	25	30	ENSMUST00000144805.8, ENSMUST00000097961.9	Alg6
ENSMUSG00000044461.7	E004	90.2262	1.18138	2.324	0.127392	0.966974	5.87011	8.80834	1.23649	chr14	59867127	59869109	1983	+	42	67	130	105	67	171	ENSMUST00000053949.7	Shisa2
ENSMUSG00000001151.11	E032	12.8793	0.983457	2.32339	0.127442	0.967024	3.35881	2.03371	-1.45864	chr10	76239458	76239478	21	-	17	0	0	30	15	4	ENSMUST00000001179.7, ENSMUST00000220395.2, ENSMUST00000217838.2	Pcnt
ENSMUSG00000021266.17	E013	70.6616	0.0872708	2.32377	0.127411	0.967024	7.12314	5.61135	-0.71767	chr12	108846969	108847077	109	-	54	86	28	84	77	106	ENSMUST00000161410.8, ENSMUST00000162748.2, ENSMUST00000109848.10, ENSMUST00000160477.8, ENSMUST00000160974.2, ENSMUST00000161154.2	Wars1
ENSMUSG00000022552.17	E036	28.4	0.499748	2.32328	0.127451	0.967024	4.62954	3.21993	-1.06463	chr15	76234951	76235247	297	-	31	0	7	42	38	41	ENSMUST00000144816.9, ENSMUST00000154477.8, ENSMUST00000023211.16, ENSMUST00000123112.8	Sharpin
ENSMUSG00000024978.12	E028	7.1366	0.950424	2.32346	0.127436	0.967024	2.53129	1.64772	-1.24447	chr19	55085929	55086059	131	-	13	0	0	5	4	27	ENSMUST00000061856.6, ENSMUST00000237146.2, ENSMUST00000236859.2, ENSMUST00000236422.2, ENSMUST00000235957.2	Gpam
ENSMUSG00000027198.17	E008	58.5357	0.213179	2.32304	0.127471	0.967024	6.32794	5.1722	-0.602207	chr2	93534828	93534854	27	-	22	7	86	70	52	140	ENSMUST00000139321.8, ENSMUST00000144780.2, ENSMUST00000028623.13, ENSMUST00000132429.2, ENSMUST00000125407.8	Ext2
ENSMUSG00000027433.6	E027	54.1107	0.36098	2.32283	0.127488	0.967024	4.46398	6.63221	1.17905	chr2	146891903	146891982	80	+	55	150	51	40	0	93	ENSMUST00000028921.6	Xrn2
ENSMUSG00000028524.22	E020	34.2096	0.0907747	2.32288	0.127484	0.967024	3.82768	5.0832	0.835659	chr4	102724837	102724893	57	+	57	42	33	14	19	48	ENSMUST00000072481.12, ENSMUST00000142430.8, ENSMUST00000080728.13, ENSMUST00000066824.14, ENSMUST00000106882.9, ENSMUST00000183855.8, ENSMUST00000097948.9, ENSMUST00000140289.2, ENSMUST00000156596.8	Sgip1
ENSMUSG00000029111.8	E009	17.4569	0.119597	2.32359	0.127425	0.967024	3.72417	2.65528	-0.986562	chr5	34076469	34077835	1367	-	11	12	12	24	15	39	ENSMUST00000132942.2	Nelfa
ENSMUSG00000030729.18	E021	501.343	0.0269439	2.32317	0.12746	0.967024	16.4368	14.5793	-0.430356	chr7	99926617	99928074	1458	+	424	666	428	558	313	882	ENSMUST00000054436.9, ENSMUST00000084935.11	Pgm2l1
ENSMUSG00000030854.18	E007	197.99	0.0146787	2.32375	0.127412	0.967024	9.90442	10.8363	0.28851	chr7	46731611	46731721	111	-	184	345	215	199	88	261	ENSMUST00000209161.2, ENSMUST00000102626.10, ENSMUST00000208531.2, ENSMUST00000208324.2, ENSMUST00000033142.13	Ptpn5
ENSMUSG00000033066.18	E027	62.889	0.270646	2.32328	0.127451	0.967024	5.10922	6.91937	0.908286	chr11	67561420	67561496	77	+	51	138	89	35	2	146	ENSMUST00020183803.1, ENSMUST00000108682.10, ENSMUST00000151784.8, ENSMUST00000041611.12, ENSMUST00000108681.9, ENSMUST00000140863.2, ENSMUST00000108680.3	Gas7
ENSMUSG00000038914.16	E005	18.1945	0.421011	2.32324	0.127454	0.967024	2.63646	3.903	1.14466	chr2	180311184	180311379	196	-	28	25	22	28	0	9	ENSMUST00000103057.8, ENSMUST00000037764.12, ENSMUST00000103056.10, ENSMUST00000087517.10	Dido1
ENSMUSG00000040359.15	E011	45.7906	0.0833661	2.32293	0.12748	0.967024	4.4928	5.83525	0.775553	chr4	25255998	25256115	118	-	42	59	83	48	12	49	ENSMUST00000142949.8, ENSMUST00000038705.8, ENSMUST00000102994.10	Ufl1
ENSMUSG00000048170.15	E005	68.0465	0.0793969	2.32288	0.127483	0.967024	6.8349	5.4184	-0.696572	chr7	128299749	128299910	162	-	43	29	57	105	74	95	ENSMUST00000057557.14	Mcmbp
ENSMUSG00000055567.19	E070	77.726	0.0411191	2.32338	0.127443	0.967024	NA	NA	NA	chr1	66731667	66731748	82	+	86	148	57	41	68	83	ENSMUST00000152844.2, ENSMUST00000212557.3, ENSMUST00000061620.17	Unc80
ENSMUSG00000059182.9	E001	115.281	0.0570201	2.32281	0.127489	0.967024	8.77101	7.32139	-0.556624	chr6	51834402	51836083	1682	-	53	142	90	163	90	216	ENSMUST00000204778.3	Skap2
ENSMUSG00000064068.16	E007	81.7671	0.0516407	2.32303	0.127471	0.967024	7.61074	6.1894	-0.626323	chr3	89116635	89116662	28	-	54	88	62	87	44	242	ENSMUST00000073572.12, ENSMUST00000118964.10, ENSMUST00000174218.8, ENSMUST00000129055.2, ENSMUST00000119222.9, ENSMUST00000239452.2, ENSMUST00000173477.8, ENSMUST00000173593.8, ENSMUST00000138249.8, ENSMUST00000173475.8	Mtx1
ENSMUSG00000068882.14	E013	484.727	0.00762215	2.3234	0.127441	0.967024	15.7603	14.8351	-0.216065	chr2	69699486	69699494	9	+	354	626	447	575	277	941	ENSMUST00000132186.8, ENSMUST00000156057.2, ENSMUST00000090852.11, ENSMUST00000132603.2, ENSMUST00000166411.8	Ssb
ENSMUSG00000070695.5	E024	147.794	0.195735	2.32367	0.127419	0.967024	8.60514	9.60625	0.345091	chr1	116508211	116515053	6843	+	168	191	135	101	131	172	ENSMUST00000043725.9	Cntnap5a
ENSMUSG00000025509.16	E020	46.9779	0.0624217	2.32263	0.127504	0.96708	5.71714	4.68301	-0.592151	chr7	141039080	141039202	123	+	18	58	31	59	43	102	ENSMUST00000164924.8, ENSMUST00000164016.8, ENSMUST00000026583.15, ENSMUST00000064151.13	Pnpla2
ENSMUSG00000039640.8	E003	527.718	0.00922579	2.32261	0.127506	0.96708	15.3954	16.2034	0.184901	chr11	120376069	120376255	187	+	399	825	629	494	304	796	ENSMUST00000043627.8, ENSMUST00000137619.2	Mrpl12
ENSMUSG00000033022.9	E004	50.9554	0.11825	2.32255	0.127511	0.96708	6.01228	4.804	-0.667317	chr18	46848664	46848693	30	-	46	47	15	54	38	148	ENSMUST00000234819.2, ENSMUST00000234064.2, ENSMUST00000035804.9	Cdo1
ENSMUSG00000041408.19	E027	44.1098	0.335453	2.32247	0.127517	0.96709	4.2383	5.80439	0.931365	chr14	34466766	34466861	96	+	50	77	66	29	0	87	ENSMUST00000048263.14, ENSMUST00000111895.8, ENSMUST00000151285.8, ENSMUST00000090027.11, ENSMUST00000169910.8	Wapl
ENSMUSG00000059708.13	E002	396.828	0.0175664	2.32235	0.127527	0.967127	13.8618	14.283	0.103869	chrX	35875532	35876317	786	-	336	684	351	311	268	657	ENSMUST00000133980.2, ENSMUST00000051906.13	Akap17b
ENSMUSG00000022052.10	E015	98.7635	0.0756575	2.32222	0.127538	0.967176	6.74466	8.29354	0.631864	chr14	67276324	67276421	98	-	115	195	72	121	35	97	ENSMUST00000089230.7, ENSMUST00000225380.2, ENSMUST00000225251.2, ENSMUST00000225469.2	Ppp2r2a
ENSMUSG00000042428.7	E002	2026.07	0.245564	2.32211	0.127547	0.967208	26.9462	24.0713	-0.524828	chr15	80095174	80099720	4547	+	1679	2530	2106	2009	1327	3471	ENSMUST00000044970.7	Mgat3
ENSMUSG00000001774.9	E016	114.859	0.0511731	2.32172	0.127579	0.967262	8.75911	7.2963	-0.562854	chr9	18216589	18216591	3	+	98	117	56	141	88	252	ENSMUST00000216800.2, ENSMUST00000216666.2, ENSMUST00000215421.2, ENSMUST00000217083.2, ENSMUST00000214441.2, ENSMUST00000001825.9	Chordc1
ENSMUSG00000021716.15	E012	93.5431	0.0530227	2.32176	0.127576	0.967262	8.12935	6.43609	-0.711402	chr13	104974869	104975177	309	+	42	95	93	98	117	114	ENSMUST00000147061.2, ENSMUST00000156105.2, ENSMUST00000022230.15	Srek1ip1
ENSMUSG00000022023.7	E006	286.803	0.014986	2.32167	0.127583	0.967262	12.7758	11.7401	-0.281796	chr14	79703623	79703789	167	-	259	292	257	350	164	547	ENSMUST00000228161.2, ENSMUST00000022601.7, ENSMUST00000227584.2, ENSMUST00000228105.2	Wbp4
ENSMUSG00000026442.15	E029	41.5069	0.36179	2.32174	0.127577	0.967262	3.94782	5.79057	1.13274	chr1	132538513	132538624	112	-	70	65	42	37	0	60	ENSMUST00000094569.11, ENSMUST00000043189.14, ENSMUST00000187861.7, ENSMUST00000188307.2, ENSMUST00000163770.8, ENSMUST00000186389.7	Nfasc
ENSMUSG00000033282.15	E009	17.9299	0.152473	2.32178	0.127574	0.967262	2.82951	3.58102	0.687019	chr8	91977778	91977889	112	-	26	25	27	10	2	29	ENSMUST00000139113.8, ENSMUST00000047783.14	Rpgrip1l
ENSMUSG00000071337.12	E026	20.0653	0.309336	2.32172	0.127579	0.967262	2.94302	3.81176	0.755321	chr6	86395860	86395914	55	+	28	39	25	6	0	45	ENSMUST00000134142.8, ENSMUST00000095753.9, ENSMUST00000154438.8, ENSMUST00000149270.4, ENSMUST00000136387.2, ENSMUST00000113712.10, ENSMUST00000113713.9, ENSMUST00000130967.8, ENSMUST00000113708.4, ENSMUST00000143718.8, ENSMUST00000095754.10, ENSMUST00000139928.8, ENSMUST00000156762.8, ENSMUST00000148728.8, ENSMUST00000095752.9	Tia1
ENSMUSG00000008450.9	E017	81.5221	0.117506	2.32068	0.127664	0.967341	7.65404	5.44946	-1.02422	chr8	106605437	106605465	29	+	20	65	49	175	21	266	ENSMUST00000008594.9, ENSMUST00000212042.2, ENSMUST00000212379.2	Nutf2
ENSMUSG00000019082.19	E008	87.4341	0.0614727	2.31945	0.127765	0.967341	7.74273	6.4119	-0.572834	chr7	141011099	141011171	73	-	61	125	35	81	83	193	ENSMUST00000106007.10, ENSMUST00000019226.14, ENSMUST00000140602.8, ENSMUST00000106006.8, ENSMUST00000156002.8, ENSMUST00000124266.8, ENSMUST00000201710.4, ENSMUST00000174095.2, ENSMUST00000148100.8, ENSMUST00000201558.2	Slc25a22
ENSMUSG00000020840.11	E017	91.6056	0.0861505	2.31953	0.127759	0.967341	6.40704	8.07538	0.704475	chr11	76843327	76843355	29	+	101	91	155	80	22	150	ENSMUST00000146197.3, ENSMUST00000140193.8, ENSMUST00000125145.8, ENSMUST00000021197.10, ENSMUST00000155053.8, ENSMUST00000168124.2	Blmh
ENSMUSG00000021733.12	E013	13.1303	1.23881	2.32126	0.127617	0.967341	4.57449	1.11578	-4.10131	chr14	7687541	7687714	174	-	8	0	0	0	41	11	ENSMUST00000223607.3, ENSMUST00000223740.3, ENSMUST00000224222.3, ENSMUST00000226079.3, ENSMUST00000057015.8, ENSMUST00000225979.3, ENSMUST00000225630.3, ENSMUST00000224333.3, ENSMUST00000225238.3, ENSMUST00000223695.3, ENSMUST00000224672.3, ENSMUST00000224049.3, ENSMUST00000223981.3, ENSMUST00000224952.3, ENSMUST00000224752.3, ENSMUST00000225232.3, ENSMUST00000225175.3, ENSMUST00000223761.3	Slc4a7
ENSMUSG00000024290.10	E020	15.4093	0.199544	2.32048	0.12768	0.967341	2.28519	3.67386	1.38267	chr18	10090813	10090978	166	-	7	40	30	6	5	18	ENSMUST00000067947.7, ENSMUST00000234610.2	Rock1
ENSMUSG00000025348.11	E024	5.24905	0.894618	2.31989	0.127729	0.967341	1.13243	2.26165	2.00181	chr10	128785243	128785345	103	+	2	20	8	6	0	0	ENSMUST00000099112.4, ENSMUST00000218290.2, ENSMUST00000240553.1	Itga7
ENSMUSG00000025647.17	E041	66.0329	0.260923	2.31946	0.127764	0.967341	5.29851	6.93765	0.808309	chr9	108885771	108885799	29	+	54	171	75	83	0	73	ENSMUST00000198639.2, ENSMUST00000196954.5, ENSMUST00000199868.5, ENSMUST00000198708.5, ENSMUST00000026737.12, ENSMUST00000154184.5, ENSMUST00000112059.10, ENSMUST00000197483.5, ENSMUST00000200515.5, ENSMUST00000197099.5	Shisa5
ENSMUSG00000026810.13	E007	10.7594	0.310547	2.32019	0.127705	0.967341	2.01281	3.0621	1.21879	chr2	32462412	32462970	559	+	6	24	18	16	2	3	ENSMUST00000140592.8	Dpm2
ENSMUSG00000026921.21	E015	71.7157	0.0757781	2.32053	0.127676	0.967341	5.76869	7.19659	0.66635	chr2	26480392	26480501	110	+	55	138	81	38	51	108	ENSMUST00000173920.9, ENSMUST00000139801.9, ENSMUST00000145575.10, ENSMUST00000102907.13, ENSMUST00000147351.3, ENSMUST00000238983.2, ENSMUST00000238951.2, ENSMUST00000174211.8, ENSMUST00000150404.10, ENSMUST00000239075.2, ENSMUST00000100290.13, ENSMUST00000166920.10	Egfl7
ENSMUSG00000028080.17	E027	4.6036	0.479416	2.32055	0.127675	0.967341	1.14426	2.08289	1.73299	chr3	86258510	86258663	154	+	6	7	10	1	0	7	ENSMUST00000212390.2, ENSMUST00000107635.7, ENSMUST00000194759.6, ENSMUST00000192145.6, ENSMUST00000195966.2	Lrba
ENSMUSG00000028128.14	E008	80.2621	0.115095	2.32141	0.127604	0.967341	7.67861	5.73347	-0.882589	chr3	121523196	121523203	8	+	66	30	63	88	122	65	ENSMUST00000197731.2, ENSMUST00000199997.2, ENSMUST00000029771.13	F3
ENSMUSG00000028223.9	E003	81.2178	0.125564	2.32023	0.127701	0.967341	7.41276	6.20192	-0.539689	chr4	15919832	15919978	147	-	50	27	105	84	76	169	ENSMUST00000029877.9	Decr1
ENSMUSG00000028753.13	E016	7.71946	0.777883	2.31962	0.127751	0.967341	1.36976	2.71013	1.97728	chr4	138319222	138319424	203	-	17	4	15	0	0	13	ENSMUST00000105812.10, ENSMUST00000030533.12	Vwa5b1
ENSMUSG00000028760.17	E020	70.5602	0.0634354	2.32012	0.127711	0.967341	5.68503	7.00538	0.628129	chr4	137824063	137824242	180	+	82	111	79	38	52	74	ENSMUST00000203828.3, ENSMUST00000084215.12, ENSMUST00000155142.2, ENSMUST00000058133.10, ENSMUST00000105831.9, ENSMUST00000139759.8, ENSMUST00000084214.12, ENSMUST00000105830.9	Eif4g3
ENSMUSG00000028826.15	E020	13.8943	0.246686	2.31998	0.127721	0.967341	2.32262	3.41154	1.11892	chr4	134580575	134580628	54	-	24	20	15	11	0	22	ENSMUST00000136113.2, ENSMUST00000030628.15	Maco1
ENSMUSG00000029131.15	E014	177.78	0.0168914	2.3212	0.127621	0.967341	9.52705	10.3838	0.27416	chr5	29957395	29957457	63	+	154	276	167	166	94	330	ENSMUST00000012734.10, ENSMUST00000008733.15, ENSMUST00000114839.8, ENSMUST00000151976.2, ENSMUST00000196528.5	Dnajb6
ENSMUSG00000029570.6	E012	382.181	0.0103991	2.32073	0.12766	0.967341	14.2891	13.3677	-0.229978	chr5	140600430	140601300	871	+	220	490	384	409	305	668	ENSMUST00000031555.3	Lfng
ENSMUSG00000030177.15	E003	15.3523	0.442363	2.32024	0.1277	0.967341	3.68307	2.43426	-1.20657	chr6	120306055	120306207	153	-	7	31	0	17	13	40	ENSMUST00000032283.12, ENSMUST00000112703.8, ENSMUST00000127146.8	Ccdc77
ENSMUSG00000030268.18	E015	252.487	0.0178828	2.31976	0.12774	0.967341	12.1692	10.9742	-0.339604	chr6	144978570	144978598	29	-	180	341	189	313	190	411	ENSMUST00000155693.8, ENSMUST00000149769.6, ENSMUST00000111742.8, ENSMUST00000123930.8, ENSMUST00000032402.12, ENSMUST00000048252.11, ENSMUST00000145911.4	Bcat1
ENSMUSG00000031068.9	E007	205.774	0.0213804	2.32039	0.127688	0.967341	11.1063	10.1901	-0.277741	chr7	137046708	137046816	109	+	110	279	265	238	94	411	ENSMUST00000064404.8, ENSMUST00000211769.2, ENSMUST00000211496.2, ENSMUST00000209696.2	Glrx3
ENSMUSG00000031176.9	E010	116.911	0.0234437	2.31959	0.127754	0.967341	7.84863	8.45427	0.229447	chrX	9529108	9529242	135	-	108	231	107	89	62	180	ENSMUST00000033519.3, ENSMUST00000154091.2	Dynlt3
ENSMUSG00000033059.8	E012	150.339	0.02516	2.3213	0.127614	0.967341	8.67981	9.6917	0.346248	chr2	150657538	150657630	93	+	126	202	190	101	99	263	ENSMUST00000154366.2, ENSMUST00000045441.8	Pygb
ENSMUSG00000033392.17	E048	138.94	0.0273365	2.32091	0.127645	0.967341	8.24396	9.26584	0.364234	chr9	113725710	113725853	144	+	169	184	153	88	97	169	ENSMUST00000214522.2, ENSMUST00000215022.2, ENSMUST00000163895.3, ENSMUST00000111838.10, ENSMUST00000166734.10	Clasp2
ENSMUSG00000034145.15	E028	29.9317	0.197583	2.32068	0.127664	0.967341	5.1784	3.35456	-1.27659	chr12	87128973	87129078	106	+	35	11	14	32	6	125	ENSMUST00000154801.8, ENSMUST00000131878.2, ENSMUST00000110187.8, ENSMUST00000146292.8	Tmem63c
ENSMUSG00000035107.14	E026	18.2771	0.220534	2.31964	0.127749	0.967341	2.63863	3.89992	1.13996	chr16	58284553	58284686	134	+	14	21	46	5	4	34	ENSMUST00000130409.8, ENSMUST00000135415.2, ENSMUST00000150817.8, ENSMUST00000046663.8, ENSMUST00000142830.8	Dcbld2
ENSMUSG00000035597.20	E021	52.1339	0.143574	2.31961	0.127752	0.967341	4.95378	6.02208	0.58137	chr12	65100060	65100225	166	+	30	96	78	21	62	18	ENSMUST00000220462.2, ENSMUST00000220798.2, ENSMUST00000120580.8, ENSMUST00000223315.2, ENSMUST00000220729.2, ENSMUST00000129956.2, ENSMUST00000222154.2	Prpf39
ENSMUSG00000039621.14	E024	126.113	0.0664112	2.32101	0.127637	0.967341	7.73612	9.21554	0.542889	chr2	166428967	166429154	188	-	114	243	131	97	32	271	ENSMUST00000099080.9, ENSMUST00000036719.12	Prex1
ENSMUSG00000042210.19	E011	57.3664	0.227182	2.31985	0.127733	0.967341	6.82615	4.83437	-1.03093	chr9	106321289	106321348	60	-	43	92	11	50	65	106	ENSMUST00000187798.2, ENSMUST00000190798.7, ENSMUST00000171678.9, ENSMUST00000171925.8, ENSMUST00000187983.8, ENSMUST00000187001.2, ENSMUST00000185334.7	Abhd14a
ENSMUSG00000042595.8	E005	9.13622	0.423289	2.32043	0.127685	0.967341	2.08774	2.37287	0.371334	chrX	135974638	135974904	267	+	14	18	10	11	0	5	ENSMUST00000047852.8	Fam199x
ENSMUSG00000043909.17	E032	30.9491	0.358946	2.32086	0.127649	0.967341	3.36504	5.14749	1.24972	chr2	121051723	121051731	9	-	35	83	25	37	0	31	ENSMUST00000131245.2, ENSMUST00000147540.8, ENSMUST00000110647.8, ENSMUST00000156493.2, ENSMUST00000110648.8	Trp53bp1
ENSMUSG00000054477.17	E026	64.1021	0.0617754	2.32136	0.127608	0.967341	5.46855	6.86431	0.682159	chr18	45818630	45818949	320	+	40	113	94	51	29	105	ENSMUST00000183850.8, ENSMUST00000066890.14, ENSMUST00000169783.2	Kcnn2
ENSMUSG00000060149.9	E005	59.234	0.0511424	2.31982	0.127735	0.967341	5.47782	6.17852	0.359784	chr17	17192687	17193171	485	+	58	103	73	49	32	61	ENSMUST00000190415.3, ENSMUST00000232328.3	BC002059
ENSMUSG00000062563.16	E015	14.4852	0.389479	2.32086	0.127649	0.967341	3.42531	2.31167	-1.14441	chr12	24730629	24730718	90	-	17	6	0	22	8	46	ENSMUST00000163514.9, ENSMUST00000172771.2, ENSMUST00000189849.7, ENSMUST00000173145.8, ENSMUST00000074163.13, ENSMUST00000186602.7, ENSMUST00000156453.10	Cys1
ENSMUSG00000067713.8	E006	68.437	0.0651985	2.32021	0.127702	0.967341	5.77852	6.97603	0.56669	chr15	98712390	98712411	22	-	48	90	118	56	15	149	ENSMUST00000230560.2, ENSMUST00000229544.2, ENSMUST00000168846.3	Prkag1
ENSMUSG00000073468.13	E011	12.8228	0.438058	2.31986	0.127731	0.967341	2.3919	3.214	0.859501	chr17	8540973	8542108	1136	+	13	23	13	27	0	5	ENSMUST00000150728.8	Sft2d1
ENSMUSG00000078515.5	E007	20.9528	0.207945	2.32017	0.127706	0.967341	2.84001	4.05858	1.04305	chr4	141426041	141426169	129	-	23	24	41	3	15	22	ENSMUST00000177592.2, ENSMUST00000102484.5	Ddi2
ENSMUSG00000028080.17	E066	19.8003	0.129486	2.31928	0.12778	0.967377	4.09981	2.8157	-1.09774	chr3	86680407	86680508	102	+	14	13	15	27	9	61	ENSMUST00000107635.7, ENSMUST00000194759.6, ENSMUST00000195524.2	Lrba
ENSMUSG00000035325.17	E035	45.6084	0.132938	2.3193	0.127777	0.967377	4.08296	6.26382	1.26934	chr5	100540722	100540874	153	-	38	159	22	38	14	46	ENSMUST00000182886.8, ENSMUST00000094578.11, ENSMUST00000182988.8	Sec31a
ENSMUSG00000030629.16	E026	113.263	0.0556966	2.31914	0.127791	0.967394	7.32141	8.73926	0.545311	chr7	84338954	84339091	138	-	135	188	109	74	41	219	ENSMUST00000209117.2, ENSMUST00000209165.2, ENSMUST00000207975.2	Zfand6
ENSMUSG00000035173.15	E010	12.807	0.352514	2.31913	0.127791	0.967394	3.40309	2.03593	-1.49373	chr19	56783588	56783602	15	-	11	11	0	8	19	31	ENSMUST00000140705.2, ENSMUST00000118592.8, ENSMUST00000076085.4	Ccdc186
ENSMUSG00000037315.16	E012	5.28804	1.27458	2.31903	0.127799	0.96742	2.51883	0.790418	-3.35292	chrX	20360396	20360607	212	+	3	0	0	12	0	27	ENSMUST00000224892.2, ENSMUST00000136093.2, ENSMUST00000115384.9, ENSMUST00000043693.7	Jade3
ENSMUSG00000003810.15	E013	104.06	0.0253406	2.3188	0.127819	0.967426	7.28036	8.20678	0.367396	chr4	116167152	116167239	88	-	110	155	101	92	52	171	ENSMUST00000239177.2, ENSMUST00000239239.2, ENSMUST00000106484.9, ENSMUST00000131809.2, ENSMUST00000003908.12	Mast2
ENSMUSG00000008226.15	E013	46.4599	0.0469472	2.31859	0.127836	0.967426	5.84244	4.76311	-0.606826	chr2	73152329	73152366	38	+	38	51	42	56	22	105	ENSMUST00000139926.2, ENSMUST00000154158.8, ENSMUST00000123621.2, ENSMUST00000090811.11	Scrn3
ENSMUSG00000024454.17	E008	5.33724	1.06077	2.31855	0.127839	0.967426	0.745802	2.551	3.55753	chr18	38074512	38074606	95	-	0	28	9	0	0	4	ENSMUST00000236756.2, ENSMUST00000144471.8, ENSMUST00000143660.8	Hdac3
ENSMUSG00000027194.17	E018	15.9674	0.200909	2.31844	0.127848	0.967426	2.30849	3.63891	1.32525	chr2	94196867	94196942	76	-	18	18	35	6	8	12	ENSMUST00000111238.8, ENSMUST00000055081.14, ENSMUST00000111237.9, ENSMUST00000094801.5	Ttc17
ENSMUSG00000030061.17	E009	83.912	0.0976315	2.31852	0.127841	0.967426	6.22	7.67244	0.636243	chr6	97163624	97163677	54	-	86	102	138	78	11	150	ENSMUST00000164744.8, ENSMUST00000204056.2, ENSMUST00000089287.7	Uba3
ENSMUSG00000030706.18	E004	239.571	0.0303938	2.31889	0.127811	0.967426	12.0069	10.6185	-0.4016	chr7	100197916	100198443	528	-	151	287	227	289	179	414	ENSMUST00000146003.9, ENSMUST00000150042.8	Mrpl48
ENSMUSG00000031505.12	E017	158.543	0.0396445	2.31892	0.127808	0.967426	8.55083	10.3561	0.604177	chr8	11559453	11559557	105	+	91	237	246	141	69	288	ENSMUST00000177955.8, ENSMUST00000178817.8, ENSMUST00000033901.11, ENSMUST00000178721.2, ENSMUST00000180269.2	Naxd
ENSMUSG00000032869.16	E009	4.94744	1.37856	2.31848	0.127845	0.967426	0.0191097	2.46749	14.0345	chr2	151571597	151571880	284	-	23	2	0	0	0	0	ENSMUST00000151656.2	Psmf1
ENSMUSG00000036986.17	E007	10.5862	0.546343	2.31879	0.127819	0.967426	3.29201	1.69796	-1.92255	chr9	58127546	58127847	302	-	9	0	6	4	16	31	ENSMUST00000154572.2, ENSMUST00000114136.9, ENSMUST00000148628.8, ENSMUST00000085673.11, ENSMUST00000135310.8, ENSMUST00000126690.8	Pml
ENSMUSG00000054792.16	E013	15.0106	0.92809	2.31864	0.127831	0.967426	3.27856	2.53445	-0.749416	chr9	110275742	110275940	199	-	23	0	0	13	29	7	ENSMUST00000200256.2, ENSMUST00000198164.5, ENSMUST00000198400.5, ENSMUST00000198327.2, ENSMUST00000068025.13	Klhl18
ENSMUSG00000029467.16	E010	455.426	0.019823	2.31834	0.127856	0.967452	15.681	13.9216	-0.419949	chr5	122598039	122598259	221	-	340	569	290	485	474	652	ENSMUST00000179939.8, ENSMUST00000177974.8, ENSMUST00000031423.10	Atp2a2
ENSMUSG00000030091.18	E045	5.17397	0.638203	2.31827	0.127862	0.967458	1.26725	2.13459	1.50905	chr6	91048824	91048961	138	-	5	11	11	0	0	10	ENSMUST00000113509.2, ENSMUST00000032179.14	Nup210
ENSMUSG00000054874.13	E023	32.5843	0.394391	2.31811	0.127876	0.967525	3.40795	5.37099	1.33895	chr19	5723508	5723616	109	-	19	82	53	18	0	69	ENSMUST00000068169.12, ENSMUST00000146638.2, ENSMUST00000145270.8, ENSMUST00000113615.9	Pcnx3
ENSMUSG00000032525.16	E026	24.3529	0.259395	2.31802	0.127882	0.967541	3.39611	4.11194	0.560109	chr9	121560650	121567453	6804	+	29	42	21	7	32	4	ENSMUST00000182904.9	Nktr
ENSMUSG00000007029.17	E054	43.9635	0.0942658	2.31786	0.127896	0.96757	4.43623	5.84941	0.820135	chr17	35234024	35234119	96	+	32	114	34	24	26	72	ENSMUST00000172637.8, ENSMUST00000173584.8, ENSMUST00000087315.14, ENSMUST00000174084.2	Vars
ENSMUSG00000033365.15	E002	93.2128	0.0868931	2.31792	0.127891	0.96757	6.73026	8.01155	0.531544	chr4	117751824	117751854	31	-	88	130	115	126	14	152	ENSMUST00000036156.6, ENSMUST00000134752.8, ENSMUST00000155524.2	Ipo13
ENSMUSG00000034744.14	E020	5.77113	0.948687	2.31776	0.127904	0.967597	2.36478	1.07791	-2.27374	chr6	83775637	83776252	616	+	5	0	0	7	12	5	ENSMUST00000128262.2	Nagk
ENSMUSG00000003660.11	E055	87.1496	0.0956951	2.31732	0.127941	0.967644	6.33508	7.85858	0.654696	chr2	127081881	127081891	11	+	62	179	113	108	16	112	ENSMUST00000103220.4	Snrnp200
ENSMUSG00000021716.15	E011	269.498	0.0274177	2.31759	0.127918	0.967644	12.6021	11.2269	-0.382316	chr13	104973873	104974868	996	+	189	255	298	332	191	453	ENSMUST00000147061.2, ENSMUST00000156105.2, ENSMUST00000145661.8, ENSMUST00000022230.15	Srek1ip1
ENSMUSG00000025571.14	E024	8.4704	0.829461	2.3173	0.127942	0.967644	2.85233	1.53973	-1.78778	chr11	117642135	117643802	1668	+	11	0	0	3	19	9	ENSMUST00000141115.8	Tnrc6c
ENSMUSG00000027678.18	E016	25.079	0.0972055	2.31729	0.127943	0.967644	3.35963	4.40464	0.793874	chr2	165896691	165897559	869	+	25	48	22	24	15	25	ENSMUST00000109252.8, ENSMUST00000088095.6	Ncoa3
ENSMUSG00000035382.10	E020	5.69627	0.533073	2.31748	0.127927	0.967644	1.36804	2.23537	1.42161	chr9	45830189	45830227	39	+	5	11	11	8	0	1	ENSMUST00000216504.2, ENSMUST00000216614.2, ENSMUST00000216672.2, ENSMUST00000039059.8, ENSMUST00000215189.2	Pcsk7
ENSMUSG00000039953.14	E005	9.96393	0.423213	2.31728	0.127944	0.967644	2.99346	1.6933	-1.6533	chr4	149710544	149710573	30	+	7	0	6	21	10	14	ENSMUST00000137232.2, ENSMUST00000039144.7	Clstn1
ENSMUSG00000090083.12	E013	7.52666	0.823976	2.31747	0.127928	0.967644	1.41735	2.65252	1.81606	chr17	29852492	29853459	968	+	10	13	12	0	7	1	ENSMUST00000234816.2	Rnf8
ENSMUSG00000044340.8	E002	19.3163	0.303499	2.31707	0.127961	0.96774	2.89959	3.80699	0.794937	chr1	106209093	106209154	62	+	29	36	20	8	0	44	ENSMUST00000061047.7	Phlpp1
ENSMUSG00000075302.11	E019	34.7091	0.127032	2.31693	0.127972	0.967788	5.10566	3.93868	-0.764922	chr2	70370022	70370093	72	+	23	13	49	36	44	29	ENSMUST00000100041.9, ENSMUST00000134607.8	Erich2
ENSMUSG00000001227.13	E012	64.9947	0.100384	2.31678	0.127984	0.967807	5.56435	6.70007	0.557168	chr17	56437706	56437796	91	-	84	98	77	40	11	137	ENSMUST00000167545.3, ENSMUST00000001256.11	Sema6b
ENSMUSG00000060301.7	E010	8.36012	0.766128	2.31679	0.127984	0.967807	1.39533	2.87716	2.0978	chr10	78933292	78933359	68	-	6	5	31	0	0	14	ENSMUST00000220220.2, ENSMUST00000039271.7, ENSMUST00000218854.2, ENSMUST00000219729.2	2610008E11Rik
ENSMUSG00000029840.9	E007	14.7115	0.45809	2.31668	0.127993	0.967833	3.92443	1.73247	-2.37833	chr6	35516735	35516823	89	-	7	10	0	12	35	11	ENSMUST00000031866.9	Mtpn
ENSMUSG00000016503.19	E014	84.1291	0.0384954	2.31632	0.128023	0.967891	7.54932	6.47116	-0.467638	chr5	146892178	146892413	236	+	63	115	50	118	42	183	ENSMUST00000132102.2, ENSMUST00000146511.8, ENSMUST00000133682.8, ENSMUST00000133296.2	Gtf3a
ENSMUSG00000020537.10	E014	127.507	0.0733172	2.3163	0.128024	0.967891	7.68348	9.28685	0.588059	chr11	60353384	60353460	77	+	78	251	194	122	14	245	ENSMUST00000155731.2, ENSMUST00000018568.4, ENSMUST00000147745.8	Drg2
ENSMUSG00000028577.14	E011	54.1404	0.269684	2.3165	0.128007	0.967891	4.72967	6.45853	0.928467	chr4	94471715	94471735	21	-	58	89	81	48	1	96	ENSMUST00000107107.9, ENSMUST00000127656.3	Plaa
ENSMUSG00000044122.16	E012	40.4692	0.0943754	2.31633	0.128022	0.967891	5.44026	4.2445	-0.733875	chr11	78096294	78096330	37	+	23	46	24	53	43	62	ENSMUST00000078099.4, ENSMUST00000108317.3, ENSMUST00000239287.2	Proca1
ENSMUSG00000051341.7	E002	5.40775	0.794189	2.31637	0.128019	0.967891	2.19248	0.88547	-2.62228	chr17	21758835	21758932	98	+	3	0	0	1	14	11	ENSMUST00000233281.2	Zfp52
ENSMUSG00000000838.18	E012	30.6658	0.156942	2.31211	0.12837	0.967921	4.81158	3.33468	-1.07635	chrX	67739095	67739243	149	+	17	16	16	12	57	62	ENSMUST00000088546.12, ENSMUST00000114655.8, ENSMUST00000146177.8, ENSMUST00000142584.2, ENSMUST00000114656.8, ENSMUST00000114657.9, ENSMUST00000114654.8, ENSMUST00000114653.2, ENSMUST00000148348.8	Fmr1
ENSMUSG00000001441.14	E057	30.2219	0.0802794	2.31517	0.128117	0.967921	3.68651	4.80728	0.780509	chr11	97171235	97171258	24	-	32	68	24	25	13	38	ENSMUST00000172108.8, ENSMUST00000163950.2, ENSMUST00000154917.8, ENSMUST00000167806.8, ENSMUST00000001480.14, ENSMUST00000165216.8	Npepps
ENSMUSG00000001506.11	E053	15.4954	0.767237	2.31493	0.128137	0.967921	3.07363	2.18383	-0.99335	chr11	94841535	94841725	191	+	12	0	0	55	10	10	ENSMUST00000001547.8	Col1a1
ENSMUSG00000001569.11	E013	206.017	0.0447596	2.31565	0.128077	0.967921	11.1681	10.0389	-0.343529	chr5	29656027	29662841	6815	+	166	183	243	243	129	354	ENSMUST00000001611.11	Nom1
ENSMUSG00000002320.16	E009	5.76845	0.827	2.31568	0.128075	0.967921	0.733704	2.60136	3.66156	chr14	55878028	55878423	396	-	1	5	27	2	0	1	ENSMUST00000127473.2	Tm9sf1
ENSMUSG00000002459.18	E009	4.28275	1.21005	2.31296	0.128299	0.967921	2.23541	0.452601	-4.61582	chr1	5088799	5088958	160	-	1	0	0	0	13	8	ENSMUST00000119256.8	Rgs20
ENSMUSG00000003360.16	E030	6.73624	0.37922	2.31411	0.128204	0.967921	1.38833	2.45759	1.6541	chr15	98560763	98560765	3	-	13	8	10	6	0	4	ENSMUST00000159170.2, ENSMUST00000160506.8, ENSMUST00000228973.2, ENSMUST00000003450.15, ENSMUST00000161030.2	Ddx23
ENSMUSG00000003418.12	E002	6.25967	0.479187	2.3135	0.128255	0.967921	2.10758	1.34514	-1.2997	chr2	13661965	13662101	137	-	1	6	0	6	10	18	ENSMUST00000003509.10, ENSMUST00000150781.2	St8sia6
ENSMUSG00000004383.19	E011	18.083	0.447322	2.31584	0.128062	0.967921	2.215	4.13268	1.81821	chr8	73774922	73775093	172	-	47	26	9	9	0	23	ENSMUST00000212459.2, ENSMUST00000119826.7, ENSMUST00000004497.11, ENSMUST00000146249.2	Large1
ENSMUSG00000014867.10	E009	36.5828	0.347788	2.31281	0.128312	0.967921	3.83157	5.46892	1.04994	chr2	26823396	26823713	318	-	52	53	42	45	0	48	ENSMUST00000015011.10	Surf4
ENSMUSG00000017631.20	E006	331.003	0.0311692	2.31493	0.128137	0.967921	12.4213	13.5896	0.304506	chr11	76312979	76313084	106	-	275	574	396	312	120	555	ENSMUST00000108408.9, ENSMUST00000108407.10, ENSMUST00000238684.2, ENSMUST00000072740.13, ENSMUST00000094012.11, ENSMUST00000065028.14	Abr
ENSMUSG00000018411.18	E028	141.2	0.0286406	2.3118	0.128395	0.967921	8.39034	9.40924	0.358115	chr11	104212177	104212258	82	+	174	182	144	102	69	249	ENSMUST00000106993.10, ENSMUST00000144836.2, ENSMUST00000106992.10, ENSMUST00000106988.8, ENSMUST00000106989.3, ENSMUST00000100347.11	Mapt
ENSMUSG00000020681.15	E012	4.21649	0.831054	2.31392	0.12822	0.967921	2.00919	0.950206	-2.16541	chr11	105864930	105865052	123	+	4	0	0	6	7	6	ENSMUST00000001963.14, ENSMUST00000132280.8	Ace
ENSMUSG00000020953.18	E012	37.979	0.271926	2.31251	0.128336	0.967921	4.08196	5.44288	0.850047	chr12	51643798	51643860	63	+	48	69	36	30	0	88	ENSMUST00000085412.7, ENSMUST00000164782.10	Coch
ENSMUSG00000021079.17	E029	8.5702	0.325204	2.31339	0.128264	0.967921	1.78057	2.75506	1.26627	chr12	71183423	71183447	25	-	7	12	18	12	0	6	ENSMUST00000221815.2, ENSMUST00000221797.2, ENSMUST00000021486.10	Timm9
ENSMUSG00000021279.6	E048	22.5504	0.177146	2.31305	0.128292	0.967921	3.04462	4.15532	0.909654	chr12	111308460	111308543	84	-	28	49	21	3	16	28	ENSMUST00000041965.5, ENSMUST00000222196.2	Cdc42bpb
ENSMUSG00000022338.9	E021	235.111	0.0149887	2.31377	0.128233	0.967921	11.6232	10.7189	-0.263972	chr15	44299008	44299106	99	+	273	235	145	314	176	280	ENSMUST00000228372.2, ENSMUST00000226336.2, ENSMUST00000228474.2, ENSMUST00000227425.2, ENSMUST00000226355.2, ENSMUST00000228130.2, ENSMUST00000060652.5, ENSMUST00000226827.2	Eny2
ENSMUSG00000022533.15	E031	13.9084	0.403707	2.3121	0.128371	0.967921	2.24355	3.33154	1.15012	chr16	30173050	30173122	73	-	14	43	10	0	13	8	ENSMUST00000149882.2, ENSMUST00000100013.9, ENSMUST00000061350.13	Atp13a3
ENSMUSG00000022710.18	E035	42.9181	0.451039	2.31552	0.128088	0.967921	5.95452	4.08414	-1.11661	chr16	8521328	8521329	2	-	19	85	0	29	46	123	ENSMUST00000172505.2, ENSMUST00000161046.9, ENSMUST00000160405.8, ENSMUST00000162445.9, ENSMUST00000160326.8, ENSMUST00000159281.2	Usp7
ENSMUSG00000023017.11	E017	63.5129	0.0400211	2.31443	0.128178	0.967921	6.49756	5.65254	-0.417658	chr15	99595320	99595473	154	+	36	66	59	74	52	126	ENSMUST00000228610.2, ENSMUST00000227670.2, ENSMUST00000228185.2, ENSMUST00000023758.9	Asic1
ENSMUSG00000024064.15	E002	36.3134	0.186447	2.31348	0.128257	0.967921	5.27612	4.13078	-0.72261	chr17	73800750	73801326	577	-	32	14	52	47	12	85	ENSMUST00000232785.2, ENSMUST00000024858.12	Galnt14
ENSMUSG00000024640.10	E007	138.973	0.0217049	2.31332	0.128269	0.967921	8.34254	9.31656	0.344633	chr19	15892228	15892372	145	-	119	244	152	123	79	185	ENSMUST00000162053.8, ENSMUST00000025542.10	Psat1
ENSMUSG00000024851.15	E035	457.899	0.0183834	2.31314	0.128284	0.967921	15.6311	14.1902	-0.342178	chr19	4161582	4161655	74	+	327	502	479	431	381	807	ENSMUST00000145214.9, ENSMUST00000151957.8, ENSMUST00000049658.14, ENSMUST00000236992.2, ENSMUST00000100022.4, ENSMUST00000126620.3, ENSMUST00000128798.2	Pitpnm1
ENSMUSG00000024957.10	E017	4.93822	1.05112	2.31442	0.128179	0.967921	1.71506	0.0139336	-13.8916	chr19	6910246	6910336	91	-	0	0	0	0	16	9	ENSMUST00000235836.2, ENSMUST00000235248.2, ENSMUST00000237484.2, ENSMUST00000025908.8	Kcnk4
ENSMUSG00000025047.10	E005	9.12748	0.801295	2.31239	0.128347	0.967921	1.9632	2.8022	1.03284	chr19	47085294	47085455	162	+	7	11	19	0	0	33	ENSMUST00000072141.4	Pdcd11
