## Supplemental Data 6 for "Dietary methionine/choline deficiency affects behavioural and molecular circadian rhythms" (part 274 of 314)

### Sheet: CT20 (continued)
Gene_ID	exon	mean counts	dispersion estimate	LRT	LRT p value	BH p value	exon usage CTL	exon usage MCD	fold change	chr	start	end	sixe	strand	CTL1	CTL2	CTL3	MCD1	MCD2	MCD3	Transcripts	Gene Name
ENSMUSG00000025086.14	E006	31.0097	0.222125	2.31379	0.128231	0.967921	3.8491	4.66922	0.56802	chr19	57452802	57452857	56	+	36	48	44	28	1	55	ENSMUST00000026072.5, ENSMUST00000238107.2, ENSMUST00000237166.2, ENSMUST00000026073.14	Trub1
ENSMUSG00000025375.16	E013	57.9051	0.369405	2.31594	0.128054	0.967921	4.75976	6.67838	1.01072	chr11	119904516	119904560	45	-	90	93	64	37	0	114	ENSMUST00000103019.2, ENSMUST00000150730.8, ENSMUST00000136386.8, ENSMUST00000132575.8, ENSMUST00000103020.8, ENSMUST00000064307.10	Aatk
ENSMUSG00000025488.10	E002	22.8241	0.310298	2.3144	0.128181	0.967921	4.23275	3.2113	-0.808536	chr7	140480145	140480359	215	-	8	22	36	33	25	4	ENSMUST00000026561.10	Cox8b
ENSMUSG00000025512.16	E019	99.8968	0.123591	2.31577	0.128068	0.967921	6.66521	8.42462	0.716243	chr7	141102522	141102614	93	-	69	230	124	119	12	136	ENSMUST00000064642.12, ENSMUST00000155305.2, ENSMUST00000153191.8, ENSMUST00000209452.2, ENSMUST00000147610.8, ENSMUST00000026586.13, ENSMUST00000143561.2, ENSMUST00000118694.8, ENSMUST00000166082.8	Chid1
ENSMUSG00000025911.15	E006	8.93318	0.943901	2.31449	0.128173	0.967921	2.61326	1.99988	-0.776219	chr1	9620132	9620169	38	+	17	0	0	14	7	13	ENSMUST00000144177.8, ENSMUST00000190654.2, ENSMUST00000027044.15, ENSMUST00000186467.2, ENSMUST00000130927.8	Adhfe1
ENSMUSG00000026349.15	E012	10.6716	0.469061	2.31194	0.128384	0.967921	2.02604	2.97025	1.11109	chr1	127725624	127725933	310	+	7	23	19	17	0	3	ENSMUST00000143513.2, ENSMUST00000153359.2	Ccnt2
ENSMUSG00000026482.14	E001	24.0499	0.237671	2.31244	0.128342	0.967921	4.67407	2.68472	-1.62226	chr1	152392511	152392701	191	-	15	8	14	19	47	25	ENSMUST00000111859.8	Rgl1
ENSMUSG00000026496.12	E026	23.7043	0.350834	2.31266	0.128325	0.967921	2.93218	4.75448	1.41609	chr1	180421608	180421730	123	+	12	65	30	22	0	46	ENSMUST00000027777.12	Parp1
ENSMUSG00000027748.12	E022	72.6882	0.071503	2.3147	0.128156	0.967921	6.9801	5.91	-0.501196	chr3	54225246	54225837	592	+	67	75	25	117	45	144	ENSMUST00000200048.5, ENSMUST00000200341.2, ENSMUST00000029311.11	Trpc4
ENSMUSG00000027774.17	E006	35.5224	0.0846765	2.31417	0.1282	0.967921	4.1986	5.17388	0.616662	chr3	67345879	67345995	117	+	30	49	36	48	6	78	ENSMUST00000077271.9, ENSMUST00000161009.7	Gfm1
ENSMUSG00000028066.16	E006	21.361	0.122227	2.31447	0.128175	0.967921	4.03303	2.98005	-0.884374	chr3	88303212	88303374	163	-	15	17	13	30	26	23	ENSMUST00000193338.6, ENSMUST00000192365.2, ENSMUST00000195899.2, ENSMUST00000056370.13	Pmf1
ENSMUSG00000028106.14	E011	29.0498	0.145161	2.31191	0.128387	0.967921	3.6079	4.72419	0.792064	chr3	95687727	95687902	176	-	22	64	41	10	8	63	ENSMUST00000200164.5, ENSMUST00000090791.8, ENSMUST00000197449.2	Rprd2
ENSMUSG00000028134.12	E010	152.712	0.108025	2.31174	0.1284	0.967921	8.43293	9.88135	0.497413	chr3	119517756	119517835	80	-	155	293	176	124	16	312	ENSMUST00000197387.5, ENSMUST00000200097.5, ENSMUST00000197833.5, ENSMUST00000198733.2, ENSMUST00000195902.2, ENSMUST00000029780.12	Ptbp2
ENSMUSG00000028223.9	E002	43.8623	0.133733	2.31239	0.128347	0.967921	5.65017	4.39516	-0.744038	chr4	15919194	15919256	63	-	38	19	32	42	43	106	ENSMUST00000029877.9	Decr1
ENSMUSG00000028568.17	E015	17.449	0.380168	2.31534	0.128103	0.967921	2.62917	3.72517	1.01608	chr4	108690340	108690704	365	-	13	29	39	5	0	40	ENSMUST00000102741.8	Btf3l4
ENSMUSG00000028797.21	E047	16.6065	0.314244	2.31405	0.12821	0.967921	2.52834	3.57589	1.01004	chr4	129502315	129502321	7	+	11	30	37	22	0	7	ENSMUST00000102591.10	Tmem234
ENSMUSG00000029004.16	E042	33.8241	0.346737	2.31175	0.1284	0.967921	5.17127	3.75397	-0.943567	chr5	23705529	23705574	46	+	20	61	0	53	24	72	ENSMUST00000115128.8, ENSMUST00000094962.9	Kmt2e
ENSMUSG00000029208.17	E012	5.05543	0.644462	2.31363	0.128244	0.967921	1.18115	2.09	1.65119	chr5	69717775	69717858	84	+	6	14	8	0	0	8	ENSMUST00000154728.8, ENSMUST00000125543.8, ENSMUST00000087228.11, ENSMUST00000173205.3, ENSMUST00000031113.13, ENSMUST00000144363.8, ENSMUST00000132169.8	Guf1
ENSMUSG00000029594.13	E038	13.8757	0.450161	2.31442	0.128179	0.967921	2.46474	3.48136	1.00571	chr5	120324322	120324403	82	+	9	19	24	4	0	52	ENSMUST00000201075.4, ENSMUST00000200841.4, ENSMUST00000201105.4, ENSMUST00000031590.12, ENSMUST00000202788.2, ENSMUST00000202777.2, ENSMUST00000201792.4	Rbm19
ENSMUSG00000031010.18	E054	164.067	0.0388128	2.31447	0.128175	0.967921	10.403	8.66675	-0.576796	chrX	13030951	13031107	157	+	138	193	128	121	189	225	ENSMUST00000133997.4, ENSMUST00000089302.11	Usp9x
ENSMUSG00000032352.17	E020	9.14386	0.524885	2.31184	0.128392	0.967921	1.61431	2.8263	1.62426	chr9	77375840	77375929	90	-	6	8	30	10	0	2	ENSMUST00000183734.2, ENSMUST00000183873.8, ENSMUST00000113421.10, ENSMUST00000183572.8	Lrrc1
ENSMUSG00000033790.12	E022	46.6516	0.0824865	2.31166	0.128407	0.967921	5.88587	4.63753	-0.707877	chr7	55458259	55458461	203	+	22	74	24	42	39	123	ENSMUST00000206789.2, ENSMUST00000206191.2, ENSMUST00000205796.2, ENSMUST00000205779.2, ENSMUST00000206660.2, ENSMUST00000032627.5	Tubgcp5
ENSMUSG00000034912.19	E016	24.3612	0.267219	2.31186	0.12839	0.967921	3.03659	4.47354	1.13447	chr12	66553441	66553596	156	-	30	68	19	11	1	47	ENSMUST00000222623.2, ENSMUST00000222987.2, ENSMUST00000101379.10, ENSMUST00000037181.16, ENSMUST00000223141.2, ENSMUST00000223289.2, ENSMUST00000178814.9	Mdga2
ENSMUSG00000035919.17	E021	11.9209	0.51308	2.31378	0.128232	0.967921	3.27099	1.98095	-1.45748	chr9	22540238	22540280	43	+	4	19	0	20	14	18	ENSMUST00000150395.8, ENSMUST00000137547.2, ENSMUST00000147405.8, ENSMUST00000039798.16, ENSMUST00000147712.8	Bbs9
ENSMUSG00000036686.17	E012	77.4831	0.0421724	2.31212	0.128369	0.967921	6.1507	7.37971	0.550944	chr8	84861691	84861790	100	-	58	125	100	65	35	139	ENSMUST00000154029.2, ENSMUST00000040383.9, ENSMUST00000117424.9	Cc2d1a
ENSMUSG00000036948.18	E031	4.1692	1.13478	2.31473	0.128154	0.967921	0.562812	2.19876	3.93887	chr5	138262253	138262256	4	-	8	19	0	0	0	2	ENSMUST00000048421.14, ENSMUST00000159534.4	Trappc14
ENSMUSG00000038059.8	E001	75.3591	0.211738	2.31308	0.12829	0.967921	6.26893	6.91027	0.293919	chr18	60607263	60608657	1395	-	57	147	94	69	35	94	ENSMUST00000042710.8	Smim3
ENSMUSG00000038664.17	E023	12.2652	0.604544	2.31262	0.128327	0.967921	2.23004	3.0912	0.949234	chr9	66321561	66321681	121	+	6	36	14	0	16	2	ENSMUST00000042824.13	Herc1
ENSMUSG00000040037.14	E017	2316.77	0.0407988	2.31201	0.128378	0.967921	27.8234	25.3179	-0.45155	chr3	157018423	157022082	3660	+	1909	3114	2332	2273	1589	3695	ENSMUST00000074015.11	Negr1
ENSMUSG00000042323.18	E023	10.9255	0.46379	2.31572	0.128072	0.967921	1.70519	3.23638	1.8605	chr14	30757900	30758016	117	+	16	40	4	3	0	16	ENSMUST00000022474.14, ENSMUST00000022471.12, ENSMUST00000052239.12, ENSMUST00000112094.8, ENSMUST00000112092.8, ENSMUST00000146325.8, ENSMUST00000156628.8, ENSMUST00000123678.8, ENSMUST00000112095.8, ENSMUST00000136237.8, ENSMUST00000090214.11, ENSMUST00000112098.11, ENSMUST00000135704.2	Pbrm1
ENSMUSG00000043243.16	E015	6.68602	0.800927	2.31322	0.128278	0.967921	1.75086	2.26973	0.752114	chr8	72057388	72057498	111	+	7	8	10	15	0	0	ENSMUST00000127285.2, ENSMUST00000124485.8, ENSMUST00000126559.2, ENSMUST00000143662.8	Niban3
ENSMUSG00000045983.17	E077	259.232	0.0238343	2.31162	0.12841	0.967921	12.5066	10.9268	-0.444948	chr16	20507728	20507802	75	+	192	223	274	331	153	525	ENSMUST00000115460.8, ENSMUST00000156226.8, ENSMUST00000115461.8, ENSMUST00000231598.2, ENSMUST00000073840.12, ENSMUST00000143939.8, ENSMUST00000115457.8, ENSMUST00000115463.8, ENSMUST00000044783.14, ENSMUST00000132320.8, ENSMUST00000129958.2	Eif4g1
ENSMUSG00000046707.10	E003	129.709	0.0513962	2.3122	0.128362	0.967921	9.25706	7.84998	-0.512167	chr8	96175047	96177364	2318	-	106	177	66	187	96	191	ENSMUST00000212214.2	Csnk2a2
ENSMUSG00000047246.8	E001	132.853	0.0801013	2.31162	0.12841	0.967921	9.09119	8.25576	-0.300063	chr13	23767653	23769949	2297	-	77	106	202	170	96	171	ENSMUST00000091704.7, ENSMUST00000051091.5	H2bc6
ENSMUSG00000047789.6	E021	4.31061	0.523364	2.31259	0.12833	0.967921	0.957564	2.08237	2.24682	chr13	112837991	112838185	195	+	6	3	12	3	0	2	ENSMUST00000052514.6, ENSMUST00000224252.2	Slc38a9
ENSMUSG00000050244.10	E051	12.7617	0.357414	2.31561	0.128081	0.967921	2.11201	3.38382	1.37079	chr13	12449068	12449172	105	+	19	23	15	11	0	17	ENSMUST00000221051.2, ENSMUST00000222091.2, ENSMUST00000059270.10	Heatr1
ENSMUSG00000050812.19	E033	43.3301	0.447553	2.31172	0.128402	0.967921	4.19771	5.97238	1.045	chr4	58830334	58830457	124	-	57	34	62	0	53	38	ENSMUST00000135601.2, ENSMUST00000149301.8, ENSMUST00000102889.10	Ecpas
ENSMUSG00000052155.6	E009	19.5496	0.360944	2.31406	0.128209	0.967921	2.65339	3.97778	1.18172	chr2	48784678	48784792	115	+	27	48	18	0	8	32	ENSMUST00000156681.2, ENSMUST00000063886.4	Acvr2a
ENSMUSG00000052299.10	E005	37.3304	0.422984	2.31544	0.128095	0.967921	5.78386	3.30216	-1.65175	chr16	87179503	87179674	172	-	25	32	0	14	77	65	ENSMUST00000039449.9	Ltn1
ENSMUSG00000052997.16	E024	93.1019	0.0362379	2.31483	0.128146	0.967921	6.9178	7.83851	0.381179	chr7	33856783	33856789	7	-	82	164	105	84	25	184	ENSMUST00000102746.11, ENSMUST00000175991.8	Uba2
ENSMUSG00000055407.15	E004	103.625	0.044162	2.31171	0.128402	0.967921	7.11601	8.35218	0.491196	chr7	98917553	98917612	60	+	73	171	146	62	53	198	ENSMUST00000127492.2, ENSMUST00000107100.3, ENSMUST00000208978.2, ENSMUST00000122101.8, ENSMUST00000207883.2, ENSMUST00000068973.11, ENSMUST00000208924.2	Map6
ENSMUSG00000055485.7	E010	5.14319	0.959808	2.31364	0.128243	0.967921	2.39882	0.797062	-3.18698	chr2	156871400	156871567	168	-	3	0	0	0	11	18	ENSMUST00000069098.7	Soga1
ENSMUSG00000055567.19	E023	11.2548	0.391083	2.3157	0.128074	0.967921	NA	NA	NA	chr1	66569914	66570012	99	+	22	29	4	9	3	2	ENSMUST00000212557.3, ENSMUST00000061620.17	Unc80
ENSMUSG00000056755.14	E009	9.52013	0.435473	2.31277	0.128315	0.967921	1.51841	3.05324	2.02632	chr6	111230954	111231093	140	+	21	4	18	5	0	9	ENSMUST00000172951.2, ENSMUST00000174018.8, ENSMUST00000071076.13	Grm7
ENSMUSG00000056938.18	E018	5.15883	0.422025	2.31458	0.128166	0.967921	1.15421	2.20405	1.87193	chr11	102994471	102994725	255	+	5	8	13	4	0	3	ENSMUST00000142630.2	Acbd4
ENSMUSG00000058325.7	E013	6.47213	1.06288	2.31356	0.12825	0.967921	0.580965	2.68865	4.43131	chr7	134348637	134348772	136	+	6	41	0	0	0	2	ENSMUST00000210464.2, ENSMUST00000210617.2, ENSMUST00000211593.2, ENSMUST00000211570.2, ENSMUST00000084488.5	Dock1
ENSMUSG00000059070.17	E009	419.381	0.0123326	2.31549	0.128091	0.967921	13.8797	14.9253	0.253945	chr7	45368677	45368685	9	+	327	601	513	427	226	638	ENSMUST00000210640.2, ENSMUST00000211325.2, ENSMUST00000072503.13, ENSMUST00000209693.2, ENSMUST00000211435.2, ENSMUST00000209287.2	Rpl18
ENSMUSG00000060519.12	E013	16.2494	0.612559	2.315	0.128131	0.967921	2.56383	3.72769	1.0912	chr1	156496941	156497206	266	-	16	43	14	2	0	52	ENSMUST00000188964.7, ENSMUST00000150557.8, ENSMUST00000122242.8, ENSMUST00000156861.8, ENSMUST00000079625.11	Tor3a
ENSMUSG00000060671.13	E019	30.4142	0.320065	2.31251	0.128337	0.967921	3.54111	4.86157	0.931433	chr3	89853486	89853585	100	-	35	66	32	45	1	18	ENSMUST00000069805.14, ENSMUST00000171941.2, ENSMUST00000168276.8, ENSMUST00000166347.8, ENSMUST00000167442.2, ENSMUST00000107396.8, ENSMUST00000163354.8	Atp8b2
ENSMUSG00000063663.12	E002	32.9813	0.139725	2.31182	0.128394	0.967921	3.7641	5.03771	0.858086	chrX	107786174	107787376	1203	-	21	90	43	14	8	62	ENSMUST00000150434.8, ENSMUST00000041866.12, ENSMUST00000144521.8	Brwd3
ENSMUSG00000063704.14	E015	9.33863	1.00212	2.31313	0.128285	0.967921	1.8954	2.80115	1.13356	chr15	75869677	75869782	106	+	7	24	12	17	0	0	ENSMUST00000160092.9, ENSMUST00000089669.6	Mapk15
ENSMUSG00000063800.6	E004	99.9267	0.0553157	2.31351	0.128254	0.967921	6.91059	8.30457	0.5624	chr4	108424102	108424150	49	-	58	142	180	99	25	177	ENSMUST00000125106.2, ENSMUST00000132951.2, ENSMUST00000079213.6	Prpf38a
ENSMUSG00000074415.16	E097	195.941	0.0354792	2.31572	0.128072	0.967921	11.1652	9.57982	-0.491306	chr9	41501963	41502607	645	+	239	218	135	208	130	297	ENSMUST00000247202.1, ENSMUST00000188774.2, ENSMUST00000246086.1, ENSMUST00000181214.4, ENSMUST00000181955.3, ENSMUST00000098868.4, ENSMUST00000181296.2, ENSMUST00000233321.2, ENSMUST00000233934.2	Mir100hg
ENSMUSG00000079157.5	E013	22.4346	0.369991	2.31286	0.128307	0.967921	2.96079	4.3521	1.12706	chr8	9820077	9820104	28	-	12	58	36	10	0	53	ENSMUST00000208933.2, ENSMUST00000207869.2, ENSMUST00000110969.5	Nalf1
ENSMUSG00000099696.8	E012	19.678	0.403738	2.3138	0.12823	0.967921	1.84529	3.9261	2.19693	chr9	46833725	46833862	138	+	27	8	68	5	0	10	ENSMUST00000246357.1, ENSMUST00000189828.3, ENSMUST00000242591.1, ENSMUST00000244520.1	2900052N01Rik
ENSMUSG00000024500.21	E003	279.795	0.0254082	2.31147	0.128423	0.967979	12.8411	11.455	-0.37978	chr18	42778359	42778792	434	-	182	403	225	355	144	595	ENSMUST00000025377.14, ENSMUST00000117687.8, ENSMUST00000120632.2	Ppp2r2b
ENSMUSG00000001089.15	E013	5.36002	0.782782	2.30736	0.128763	0.968	2.12408	1.16681	-1.73337	chr4	136272576	136272713	138	+	5	0	0	11	2	20	ENSMUST00000063021.7, ENSMUST00000001116.5, ENSMUST00000168936.2, ENSMUST00000170102.8, ENSMUST00000105849.9	Luzp1
ENSMUSG00000001415.11	E032	90.4925	0.0561391	2.30587	0.128886	0.968	7.91826	6.48203	-0.608922	chr3	88265960	88266019	60	+	83	77	63	100	81	162	ENSMUST00000192377.6, ENSMUST00000001451.11, ENSMUST00000193224.2	Smg5
ENSMUSG00000001424.15	E006	42.2911	0.329201	2.30389	0.129051	0.968	4.22784	5.81013	0.941579	chr6	28512834	28512983	150	+	50	44	69	28	0	107	ENSMUST00000001460.14, ENSMUST00000167201.2, ENSMUST00000164915.8, ENSMUST00000168362.2	Snd1
ENSMUSG00000001763.15	E001	5.60275	0.388627	2.30611	0.128866	0.968	1.32895	2.25122	1.52591	chr6	29694221	29694232	12	+	6	15	8	3	0	7	ENSMUST00000046750.14	Tspan33
ENSMUSG00000001901.16	E017	5.40268	1.21404	2.3096	0.128577	0.968	2.40712	0.828608	-3.08494	chr11	105916620	105916704	85	+	3	0	0	0	9	26	ENSMUST00000145539.2, ENSMUST00000106903.8, ENSMUST00000001965.14	Kcnh6
ENSMUSG00000001901.16	E022	13.3562	0.339014	2.30289	0.129133	0.968	2.2727	3.40756	1.17855	chr11	105924934	105925375	442	+	9	21	30	6	0	30	ENSMUST00000001965.14	Kcnh6
ENSMUSG00000002032.18	E003	187.934	0.0285135	2.30379	0.129059	0.968	9.43704	10.8576	0.447985	chr9	44705073	44706345	1273	-	157	264	221	153	150	226	ENSMUST00000213203.2, ENSMUST00000114705.9, ENSMUST00000002100.8, ENSMUST00000132020.2	Tmem25
ENSMUSG00000002332.17	E013	79.0987	0.0906644	2.30952	0.128584	0.968	7.3914	6.06668	-0.597024	chr14	55982898	55983056	159	-	45	39	98	93	70	154	ENSMUST00000002403.10, ENSMUST00000128802.8	Dhrs1
ENSMUSG00000003617.17	E032	17.8619	0.124994	2.30587	0.128886	0.968	3.78032	2.69343	-0.988924	chr3	20037652	20037685	34	+	9	20	10	20	21	32	ENSMUST00000172605.2, ENSMUST00000173848.2, ENSMUST00000091309.12, ENSMUST00000108325.9, ENSMUST00000003714.13, ENSMUST00000108329.8, ENSMUST00000150264.8, ENSMUST00000108328.8	Cp
ENSMUSG00000004056.16	E034	45.9787	0.0673393	2.30679	0.12881	0.968	5.7543	4.64423	-0.636049	chr7	27335478	27335592	115	+	46	38	31	47	42	82	ENSMUST00000051356.12, ENSMUST00000136981.2, ENSMUST00000108343.8, ENSMUST00000108344.9, ENSMUST00000167435.8	Akt2
ENSMUSG00000004815.13	E033	11.8113	0.510258	2.30375	0.129062	0.968	3.12391	2.03425	-1.24635	chr5	108802582	108802802	221	-	14	0	3	20	9	28	ENSMUST00000132179.8, ENSMUST00000156964.8, ENSMUST00000132708.8, ENSMUST00000153365.8, ENSMUST00000144624.8, ENSMUST00000153238.8, ENSMUST00000139598.2, ENSMUST00000053913.13	Dgkq
ENSMUSG00000005034.16	E009	295.049	0.0282016	2.30515	0.128946	0.968	11.8928	12.8402	0.256069	chr3	146453676	146453727	52	-	332	402	314	171	177	526	ENSMUST00000106137.8, ENSMUST00000106138.8, ENSMUST00000102515.10, ENSMUST00000005164.12	Prkacb
ENSMUSG00000006215.13	E020	14.8779	0.625463	2.30414	0.129029	0.968	3.7399	2.09804	-1.68262	chr4	141192726	141192747	22	+	16	0	4	4	21	51	ENSMUST00000130482.2, ENSMUST00000006377.13, ENSMUST00000142020.8, ENSMUST00000142438.8, ENSMUST00000123477.2	Zbtb17
ENSMUSG00000006611.16	E002	4.81003	0.730025	2.31028	0.128521	0.968	1.89962	1.08736	-1.61349	chr13	23888369	23888409	41	-	4	0	0	12	6	4	ENSMUST00000091706.14, ENSMUST00000151243.2, ENSMUST00000091707.13, ENSMUST00000006787.8	Hfe
ENSMUSG00000006931.16	E005	145.838	0.0423454	2.30347	0.129086	0.968	8.40626	9.67941	0.441703	chr11	100302555	100302617	63	-	93	250	219	158	46	212	ENSMUST00000066489.13	P3h4
ENSMUSG00000007564.16	E003	403.224	0.0124361	2.30362	0.129073	0.968	13.6392	14.7443	0.271066	chr17	21171605	21171695	91	+	370	549	453	373	184	758	ENSMUST00000007708.14, ENSMUST00000173658.8	Ppp2r1a
ENSMUSG00000011305.12	E002	42.0998	0.283676	2.30349	0.129083	0.968	6.26497	3.46165	-1.75338	chr17	56418607	56419541	935	-	8	11	46	18	98	35	ENSMUST00000113072.3, ENSMUST00000019808.12	Plin5
ENSMUSG00000012126.17	E025	16.8692	0.319679	2.30548	0.128918	0.968	3.72399	2.56962	-1.08173	chr4	133850910	133850914	5	+	0	26	11	15	17	51	ENSMUST00000074690.11, ENSMUST00000156323.8, ENSMUST00000142442.8, ENSMUST00000070246.9, ENSMUST00000139616.2, ENSMUST00000131329.8	Ubxn11
ENSMUSG00000013701.14	E016	190.668	0.0226795	2.30855	0.128664	0.968	9.97684	10.5806	0.188205	chr14	31923600	31923785	186	-	151	179	258	216	72	405	ENSMUST00000170233.2, ENSMUST00000226683.2, ENSMUST00000170331.8, ENSMUST00000172052.8, ENSMUST00000168813.2, ENSMUST00000163379.2, ENSMUST00000013845.13	Timm23
ENSMUSG00000015189.13	E008	28.505	0.112072	2.30465	0.128988	0.968	3.35329	4.69699	0.988889	chr6	4608749	4608754	6	+	46	25	45	13	11	36	ENSMUST00000141359.2, ENSMUST00000015333.12, ENSMUST00000181734.8	Casd1
ENSMUSG00000017639.14	E017	2332.04	0.0292069	2.30699	0.128793	0.968	27.7011	25.5347	-0.390189	chr11	79583549	79588849	5301	+	1730	3176	2284	2489	1507	4066	ENSMUST00000017783.13	Rab11fip4
ENSMUSG00000017756.10	E042	117.629	0.0860783	2.30361	0.129074	0.968	9.08523	7.16362	-0.732997	chr13	73957104	73957211	108	+	89	167	34	98	149	190	ENSMUST00000222253.2, ENSMUST00000017900.9, ENSMUST00000220522.2, ENSMUST00000223454.2	Slc12a7
ENSMUSG00000018076.13	E036	39.9708	0.0909918	2.30319	0.129108	0.968	4.16758	5.56592	0.855642	chr5	118895142	118895299	158	+	37	59	62	33	16	52	ENSMUST00000202787.2, ENSMUST00000201010.2, ENSMUST00000100816.8, ENSMUST00000202538.4	Med13l
ENSMUSG00000019868.17	E006	180.335	0.0213985	2.3026	0.129158	0.968	10.3852	9.33127	-0.340053	chr10	14536810	14536896	87	-	76	175	185	242	152	330	ENSMUST00000156398.2, ENSMUST00000154132.8, ENSMUST00000133927.2, ENSMUST00000020018.12	Vta1
ENSMUSG00000020074.8	E039	26.0866	0.266941	2.30907	0.128621	0.968	4.76691	2.98092	-1.3758	chr10	62616245	62616390	146	-	8	39	5	18	42	52	ENSMUST00000218946.2, ENSMUST00000217768.2, ENSMUST00000217940.2, ENSMUST00000020268.7, ENSMUST00000218229.2, ENSMUST00000219527.2	Ccar1
ENSMUSG00000020176.18	E009	95.6021	0.0913188	2.30646	0.128837	0.968	6.98859	7.68922	0.291302	chr11	11893882	11893980	99	-	99	187	84	38	94	81	ENSMUST00000093321.12, ENSMUST00000109654.8, ENSMUST00000109653.8	Grb10
ENSMUSG00000020467.16	E009	12.0012	0.183436	2.30868	0.128653	0.968	2.894	2.14233	-0.873584	chr11	28865667	28865780	114	+	4	10	5	9	21	23	ENSMUST00000139713.2, ENSMUST00000020759.12, ENSMUST00000124103.2	Efemp1
ENSMUSG00000020598.17	E066	369.772	0.00973806	2.30556	0.128912	0.968	14.1141	13.1197	-0.250865	chr12	44645625	44646450	826	+	307	419	289	426	276	656	ENSMUST00000217796.2, ENSMUST00000218062.2, ENSMUST00000220123.2, ENSMUST00000110748.4	Nrcam
ENSMUSG00000020680.16	E007	55.537	0.0929682	2.30915	0.128615	0.968	6.11065	5.21171	-0.474678	chr11	83372760	83372799	40	+	59	59	11	62	49	116	ENSMUST00000021018.11, ENSMUST00000126134.2, ENSMUST00000152405.2, ENSMUST00000134185.8	Taf15
ENSMUSG00000020739.12	E028	40.4598	0.107823	2.30642	0.128841	0.968	4.3143	5.58434	0.763749	chr11	115472765	115472860	96	+	33	62	56	48	10	61	ENSMUST00000140986.3, ENSMUST00000021085.11, ENSMUST00000127126.2, ENSMUST00000128745.2, ENSMUST00000138998.2	Nup85
ENSMUSG00000020849.14	E002	430.115	0.0162127	2.30354	0.129079	0.968	13.9741	15.1207	0.276637	chr11	75623739	75623786	48	+	336	676	485	316	288	719	ENSMUST00000067664.10, ENSMUST00000134745.8	Ywhae
ENSMUSG00000021268.19	E044	195.47	0.0433277	2.30291	0.129132	0.968	9.67552	10.5723	0.283077	chr12	109526352	109526377	26	+	249	237	248	65	212	91	ENSMUST00000245731.1, ENSMUST00000247084.1, ENSMUST00000246444.1, ENSMUST00000146701.8, ENSMUST00000143272.8, ENSMUST00000245678.1, ENSMUST00000247257.1, ENSMUST00000124106.9, ENSMUST00000245940.1	Meg3
ENSMUSG00000021495.11	E015	29.5818	0.33182	2.30369	0.129067	0.968	3.37134	4.9548	1.13121	chr13	55698037	55698220	184	-	27	49	53	33	0	36	ENSMUST00000225240.3, ENSMUST00000021957.8, ENSMUST00000224486.2	Fam193b
ENSMUSG00000021546.19	E019	51.4032	0.546716	2.30646	0.128837	0.968	7.31879	2.46508	-3.21248	chr13	58541667	58541682	16	-	16	14	0	243	10	18	ENSMUST00000226015.2, ENSMUST00000176797.8, ENSMUST00000176207.8, ENSMUST00000224782.2, ENSMUST00000176257.8, ENSMUST00000224531.2, ENSMUST00000225674.2, ENSMUST00000176359.2, ENSMUST00000116403.9, ENSMUST00000177019.8, ENSMUST00000177051.8, ENSMUST00000224182.2, ENSMUST00000225866.2, ENSMUST00000177497.8, ENSMUST00000043269.14	Hnrnpk
ENSMUSG00000021690.11	E001	587.764	0.02186	2.30663	0.128823	0.968	16.9611	16.043	-0.204646	chr13	93566609	93571927	5319	-	454	809	681	483	401	997	ENSMUST00000065537.9	Jmy
ENSMUSG00000021932.14	E019	24.946	0.15219	2.30737	0.128762	0.968	4.55341	3.23142	-1.00532	chr14	62609809	62610441	633	+	17	13	29	41	13	48	ENSMUST00000022499.13	Rnaseh2b
ENSMUSG00000022112.15	E009	8.2607	1.09449	2.30412	0.129032	0.968	2.99676	0.830306	-3.71611	chr14	115654555	115655233	679	+	3	0	0	0	24	16	ENSMUST00000175665.8	Gpc5
ENSMUSG00000022141.8	E041	3.90076	1.14051	2.30627	0.128853	0.968	0.471391	2.01119	4.19198	chr15	8391202	8391362	161	-	11	12	0	1	0	0	ENSMUST00000052965.8	Nipbl
ENSMUSG00000022214.16	E005	27.5997	0.46476	2.30464	0.128989	0.968	5.02913	2.85964	-1.65517	chr14	55797519	55797577	59	+	17	28	0	29	49	33	ENSMUST00000117236.8, ENSMUST00000151245.2, ENSMUST00000150019.8, ENSMUST00000147981.2, ENSMUST00000133256.8	Dcaf11
ENSMUSG00000022500.16	E006	24.0025	0.132191	2.30587	0.128886	0.968	3.30868	4.37041	0.815518	chr16	10784289	10784513	225	-	15	50	28	31	8	28	ENSMUST00000162323.2, ENSMUST00000023143.14, ENSMUST00000140170.2, ENSMUST00000117360.8	Litaf
ENSMUSG00000022763.19	E033	9.96399	0.565088	2.30278	0.129143	0.968	1.81646	3.04689	1.5016	chr16	17324763	17324783	21	+	8	13	23	15	0	3	ENSMUST00000115685.10, ENSMUST00000231800.2	Aifm3
ENSMUSG00000023031.9	E017	11.3994	0.404519	2.30298	0.129126	0.968	2.00155	2.90321	1.07985	chr15	100582461	100582586	126	-	5	32	26	1	0	20	ENSMUST00000023775.9, ENSMUST00000229888.2, ENSMUST00000230312.2	Cela1
ENSMUSG00000024052.18	E017	21.253	0.207384	2.30957	0.128579	0.968	2.913	4.10054	0.99939	chr17	71538501	71538514	14	+	37	45	12	5	6	39	ENSMUST00000130750.3, ENSMUST00000129635.8, ENSMUST00000142842.8, ENSMUST00000126681.8, ENSMUST00000156570.8	Lpin2
ENSMUSG00000024130.17	E029	11.9517	0.454351	2.30829	0.128686	0.968	3.25712	2.09124	-1.28805	chr17	24604791	24604946	156	+	16	6	0	13	8	38	ENSMUST00000117337.2, ENSMUST00000039013.15, ENSMUST00000133816.8, ENSMUST00000079594.12, ENSMUST00000148557.8	Abca3
ENSMUSG00000024268.17	E036	92.2555	0.0310286	2.30748	0.128753	0.968	7.88613	6.68973	-0.501247	chr18	25887041	25887214	174	-	76	102	65	120	65	166	ENSMUST00000225477.2	Celf4
ENSMUSG00000024534.16	E015	5.5372	0.651405	2.30397	0.129044	0.968	1.21314	2.25003	1.78791	chr18	53027906	53028031	126	+	10	11	6	6	0	1	ENSMUST00000115410.9, ENSMUST00000178883.8, ENSMUST00000163742.9, ENSMUST00000178678.8, ENSMUST00000179625.8, ENSMUST00000177861.8, ENSMUST00000025413.14, ENSMUST00000179689.2, ENSMUST00000178011.8, ENSMUST00000180259.8	Sncaip
ENSMUSG00000024556.5	E016	26.9233	0.371999	2.30445	0.129004	0.968	3.08981	4.97577	1.3981	chr18	73934800	73934933	134	-	43	58	15	19	0	54	ENSMUST00000237619.2, ENSMUST00000025439.5	Me2
ENSMUSG00000024645.6	E014	18.3535	0.226221	2.30894	0.128632	0.968	2.6477	3.72266	0.993692	chr18	84966269	84967318	1050	-	15	25	45	21	0	11	ENSMUST00000237949.2, ENSMUST00000235640.2	Timm21
ENSMUSG00000024811.13	E027	68.3047	0.0756225	2.31075	0.128482	0.968	5.8267	6.85652	0.489505	chr19	36851197	36851416	220	+	76	119	59	27	36	150	ENSMUST00000249614.1, ENSMUST00000164665.2, ENSMUST00000025729.12	Tnks2
ENSMUSG00000024858.15	E005	309.138	0.0266363	2.30298	0.129126	0.968	12.0193	13.2968	0.339569	chr19	4337586	4337651	66	-	274	491	360	312	107	533	ENSMUST00000088737.11, ENSMUST00000235681.2, ENSMUST00000025791.12, ENSMUST00000113837.9	Grk2
ENSMUSG00000024960.10	E042	8.66557	0.565739	2.3092	0.12861	0.968	2.83054	1.64871	-1.5676	chr19	6941965	6942055	91	-	2	14	0	6	11	28	ENSMUST00000235352.2, ENSMUST00000025912.10, ENSMUST00000237726.2	Plcb3
ENSMUSG00000025020.12	E030	44.9741	0.117489	2.3052	0.128942	0.968	4.57801	5.65686	0.627442	chr19	41628142	41628305	164	-	38	94	43	11	51	37	ENSMUST00000169141.8, ENSMUST00000166496.8, ENSMUST00000025993.10	Slit1
ENSMUSG00000025085.17	E043	15.7935	0.222968	2.31106	0.128456	0.968	2.4022	3.61816	1.19302	chr19	57071948	57072035	88	-	16	20	36	4	3	27	ENSMUST00000111546.8, ENSMUST00000111529.8, ENSMUST00000111555.8, ENSMUST00000111526.8, ENSMUST00000111528.8, ENSMUST00000134430.8, ENSMUST00000133782.8, ENSMUST00000156316.8, ENSMUST00000111544.8, ENSMUST00000111558.8, ENSMUST00000099294.9, ENSMUST00000111559.8, ENSMUST00000111550.8, ENSMUST00000104902.9, ENSMUST00000079360.12	Ablim1
ENSMUSG00000025224.17	E054	33.1917	0.119531	2.30333	0.129097	0.968	5.05673	3.75928	-0.873009	chr19	46268616	46268618	3	+	21	23	29	49	30	53	ENSMUST00000176992.8, ENSMUST00000026254.14, ENSMUST00000176576.2	Gbf1
ENSMUSG00000025903.15	E003	4.89401	0.619188	2.31106	0.128456	0.968	1.17439	2.14811	1.74727	chr1	4878053	4878114	62	+	6	7	10	6	0	1	ENSMUST00000134384.8, ENSMUST00000150971.8, ENSMUST00000027036.11	Lypla1
ENSMUSG00000026034.18	E016	7.20263	0.238779	2.30293	0.129131	0.968	1.56109	2.55835	1.43163	chr1	58455302	58455615	314	-	9	12	11	5	2	7	ENSMUST00000129577.8	Clk1
ENSMUSG00000026174.10	E012	56.5752	0.0680914	2.30466	0.128987	0.968	6.4772	5.12555	-0.699268	chr1	74566751	74566842	92	+	62	40	45	84	26	107	ENSMUST00000147810.2, ENSMUST00000087215.7	Cnot9
ENSMUSG00000026211.19	E022	4.62818	1.36577	2.30662	0.128824	0.968	0.006205	2.51969	17.341	chr1	75468711	75468871	161	-	0	1	27	0	0	0	ENSMUST00000132252.2	Obsl1
ENSMUSG00000026219.15	E029	21.2328	0.341595	2.30752	0.128749	0.968	4.26223	2.78983	-1.23878	chr1	84725038	84725050	13	-	15	29	0	29	27	28	ENSMUST00000186465.7, ENSMUST00000186648.7, ENSMUST00000027421.13, ENSMUST00000189670.7	Trip12
ENSMUSG00000026718.18	E013	64.2382	0.0578854	2.31045	0.128507	0.968	5.65266	6.67627	0.499465	chr2	14133790	14133857	68	+	65	118	68	33	22	143	ENSMUST00000028050.14, ENSMUST00000140694.2, ENSMUST00000102960.11, ENSMUST00000138989.2, ENSMUST00000193636.6	Stam
ENSMUSG00000026796.17	E003	35.3846	0.299511	2.3025	0.129166	0.968	5.33349	3.43466	-1.29531	chr2	32795781	32795911	131	+	34	6	9	20	67	59	ENSMUST00000138781.2, ENSMUST00000028135.15	Niban2
ENSMUSG00000027001.11	E014	69.404	0.0398045	2.31013	0.128533	0.968	6.75107	6.03008	-0.33992	chr2	80462075	80462705	631	+	55	59	93	81	40	116	ENSMUST00000151204.2	Dusp19
ENSMUSG00000027223.16	E003	597.741	0.0144157	2.30274	0.129146	0.968	17.253	15.969	-0.285146	chr2	92215069	92215167	99	-	393	661	746	613	421	1020	ENSMUST00000111279.9, ENSMUST00000050312.3	Mapk8ip1
ENSMUSG00000027284.17	E046	12.8237	0.325179	2.30947	0.128588	0.968	2.10491	3.40261	1.39674	chr2	120560780	120560939	160	-	13	41	10	11	0	16	ENSMUST00000110701.8, ENSMUST00000110700.2, ENSMUST00000150860.2, ENSMUST00000148285.8	Cdan1
ENSMUSG00000027424.12	E008	47.5882	0.155254	2.30677	0.128811	0.968	6.25535	4.28608	-1.12259	chr2	144120914	144121046	133	+	43	39	19	24	70	92	ENSMUST00000110027.2, ENSMUST00000028910.9, ENSMUST00000110028.8	Mgme1
ENSMUSG00000027523.21	E023	239.397	0.0147751	2.30629	0.128851	0.968	10.8378	11.8983	0.305466	chr2	174171814	174171881	68	+	181	394	275	230	107	425	ENSMUST00000109085.8, ENSMUST00000238318.2, ENSMUST00000087871.11	Gnas
ENSMUSG00000027774.17	E011	26.4761	0.132113	2.31075	0.128482	0.968	4.3669	3.24969	-0.86566	chr3	67358632	67358733	102	+	23	8	10	45	12	86	ENSMUST00000077271.9, ENSMUST00000161009.7	Gfm1
ENSMUSG00000027954.10	E004	5.01196	0.753452	2.30309	0.129117	0.968	2.08648	1.31245	-1.34165	chr3	89180079	89180129	51	-	0	10	0	8	6	9	ENSMUST00000118860.2, ENSMUST00000029566.9, ENSMUST00000118587.8	Efna1
ENSMUSG00000028345.16	E006	30.2773	0.253023	2.30252	0.129164	0.968	5.04792	3.42545	-1.13984	chr4	48451926	48452059	134	-	17	47	7	26	44	43	ENSMUST00000030030.15, ENSMUST00000164866.2, ENSMUST00000155905.8	Tex10
ENSMUSG00000028622.12	E009	48.1395	0.098338	2.3067	0.128818	0.968	5.99508	4.5639	-0.810115	chr4	106919264	106919265	2	-	18	44	49	80	49	47	ENSMUST00000125157.8, ENSMUST00000030365.6	Mrpl37
ENSMUSG00000029148.16	E030	258.008	0.0471225	2.30299	0.129125	0.968	12.5308	10.7211	-0.512946	chr5	31406935	31407025	91	+	171	207	260	254	268	436	ENSMUST00000031034.12, ENSMUST00000202576.4, ENSMUST00000200857.4, ENSMUST00000202982.2, ENSMUST00000201070.2	Nrbp1
ENSMUSG00000029152.14	E005	78.4554	0.0595881	2.30395	0.129045	0.968	6.02406	7.49617	0.661133	chr5	73450175	73450183	9	+	61	167	76	52	55	101	ENSMUST00000166823.5, ENSMUST00000031038.11, ENSMUST00000201556.4, ENSMUST00000202250.4, ENSMUST00000071081.13	Ociad1
ENSMUSG00000029388.15	E006	29.9954	0.085884	2.30931	0.128601	0.968	4.72273	3.6737	-0.738269	chr5	124711749	124711793	45	-	17	37	13	41	20	79	ENSMUST00000198318.5, ENSMUST00000031334.15, ENSMUST00000152716.2	Eif2b1
ENSMUSG00000029683.8	E002	41.2398	1.68832	2.30937	0.128596	0.968	3.80541	5.73039	1.20924	chr6	24603300	24604652	1353	+	15	18	34	86	60	1	ENSMUST00000031694.8	Lmod2
ENSMUSG00000030111.10	E035	7.52008	0.327367	2.30829	0.128686	0.968	1.35076	2.29561	1.53549	chr6	121650426	121650649	224	+	16	21	5	2	0	5	ENSMUST00000032203.9	A2m
ENSMUSG00000030264.15	E027	127.131	0.0422401	2.30521	0.128941	0.968	7.95419	9.07392	0.40889	chr6	113044635	113044857	223	+	81	209	183	154	37	189	ENSMUST00000032398.15, ENSMUST00000153310.2	Thumpd3
ENSMUSG00000030327.9	E001	8.22119	0.818812	2.30825	0.128689	0.968	2.67803	1.77241	-1.1971	chr6	122851433	122851507	75	+	0	21	0	6	12	16	ENSMUST00000032477.6	Necap1
ENSMUSG00000030499.10	E006	17.4207	0.258679	2.30992	0.128551	0.968	2.41517	3.80057	1.32139	chr7	34344263	34344407	145	-	22	12	40	13	8	5	ENSMUST00000032709.3, ENSMUST00000108070.9, ENSMUST00000205419.2, ENSMUST00000108069.8	Kctd15
ENSMUSG00000030530.16	E004	41.7073	0.0726786	2.30862	0.128658	0.968	4.51124	5.3657	0.51339	chr7	80041256	80041366	111	-	47	74	48	48	8	48	ENSMUST00000107362.10, ENSMUST00000122232.8, ENSMUST00000120753.3, ENSMUST00000146771.2	Furin
ENSMUSG00000030539.14	E005	9.68311	0.470223	2.30698	0.128794	0.968	3.01539	1.73791	-1.59931	chr7	79848284	79848518	235	+	7	10	0	14	12	16	ENSMUST00000123023.3, ENSMUST00000205822.2, ENSMUST00000107383.8, ENSMUST00000032754.9	Sema4b
ENSMUSG00000030643.15	E006	17.278	0.266894	2.31037	0.128513	0.968	3.9055	2.14553	-1.74469	chr7	92469191	92469291	101	+	10	8	4	12	38	19	ENSMUST00000107180.8, ENSMUST00000032879.15, ENSMUST00000208470.2, ENSMUST00000208945.2, ENSMUST00000107179.2	Rab30
ENSMUSG00000030752.9	E009	17.2251	0.333354	2.30425	0.129021	0.968	2.48561	3.92247	1.33044	chr7	125060087	125060179	93	+	10	52	22	20	0	17	ENSMUST00000033010.9	Kdm8
ENSMUSG00000031216.14	E021	41.7716	0.10542	2.31125	0.128441	0.968	5.43718	4.59034	-0.5015	chrX	98116689	98118334	1646	+	27	73	18	47	24	104	ENSMUST00000036606.14	Stard8
ENSMUSG00000031290.15	E017	42.8643	0.135894	2.30717	0.128778	0.968	4.23828	5.74981	0.903156	chrX	146286380	146286466	87	-	63	52	57	26	10	73	ENSMUST00000112819.9, ENSMUST00000137665.2, ENSMUST00000152838.8, ENSMUST00000151730.2, ENSMUST00000136789.8	Lrch2
ENSMUSG00000031485.16	E005	26.4472	0.130998	2.30932	0.1286	0.968	4.59984	3.18644	-1.07614	chr8	27532650	27532668	19	+	11	27	16	32	38	31	ENSMUST00000098851.12, ENSMUST00000033875.10, ENSMUST00000209525.2, ENSMUST00000211393.2, ENSMUST00000209856.2	Plpbp
ENSMUSG00000031976.15	E009	5.53687	0.756917	2.30401	0.12904	0.968	2.32133	1.19043	-1.93304	chr8	124764900	124765142	243	+	0	8	0	3	3	34	ENSMUST00000034457.9, ENSMUST00000173168.8	Urb2
ENSMUSG00000032294.18	E029	1885.17	0.00592355	2.30303	0.129122	0.968	25.557	24.2451	-0.241297	chr9	59579204	59579356	153	+	1284	2494	1639	2259	1142	3741	ENSMUST00000214571.2, ENSMUST00000163694.4, ENSMUST00000034834.16, ENSMUST00000213220.2	Pkm
ENSMUSG00000032348.7	E010	464.91	0.0258723	2.30448	0.129002	0.968	15.5682	14.3628	-0.285507	chr9	78116339	78116631	293	+	249	610	411	598	318	891	ENSMUST00000034903.7	Gsta4
ENSMUSG00000032883.16	E019	987.332	0.0103067	2.30806	0.128704	0.968	20.7005	19.3404	-0.273433	chr1	78679007	78679177	171	+	837	1209	788	963	790	1745	ENSMUST00000142704.8, ENSMUST00000134566.8, ENSMUST00000035779.15	Acsl3
ENSMUSG00000032966.15	E003	195.399	0.062294	2.31085	0.128474	0.968	11.381	9.03672	-0.7375	chr2	151384514	151384534	21	+	118	159	163	185	249	302	ENSMUST00000126670.8, ENSMUST00000137597.8, ENSMUST00000142985.8, ENSMUST00000044011.12	Fkbp1a
ENSMUSG00000032966.15	E021	6.33508	0.87639	2.31066	0.12849	0.968	2.30913	1.47583	-1.2965	chr2	151401541	151401748	208	+	9	0	0	9	7	12	ENSMUST00000148295.8	Fkbp1a
ENSMUSG00000033066.18	E040	944.489	0.0146964	2.30405	0.129038	0.968	20.2797	19.1751	-0.22363	chr11	67574533	67575800	1268	+	658	1403	856	791	792	1618	ENSMUST00000041611.12	Gas7
ENSMUSG00000033623.14	E016	29.4631	0.0898532	2.31013	0.128533	0.968	3.69488	4.66828	0.687196	chr5	108643700	108643837	138	+	42	39	29	25	12	40	ENSMUST00000151897.2, ENSMUST00000046975.12	Pcgf3
ENSMUSG00000033917.16	E011	370.968	0.0112536	2.30584	0.128888	0.968	13.1983	14.2428	0.26214	chr7	118304613	118304971	359	-	259	555	445	364	193	657	ENSMUST00000207323.2, ENSMUST00000038791.15, ENSMUST00000208040.2	Gde1
ENSMUSG00000034566.11	E017	160.701	0.0524031	2.31071	0.128486	0.968	10.3267	8.40557	-0.648234	chr11	115310744	115310788	45	-	100	131	148	199	178	204	ENSMUST00000073791.10, ENSMUST00000043931.9	Atp5h
ENSMUSG00000034647.16	E012	11.0447	0.706641	2.30621	0.128858	0.968	2.26452	2.88208	0.700685	chr17	66289831	66289949	119	-	15	21	11	0	0	37	ENSMUST00000038116.13, ENSMUST00000146090.2	Ankrd12
ENSMUSG00000034820.5	E025	132.926	0.0527368	2.31132	0.128435	0.968	9.40368	7.86985	-0.553871	chr19	10524767	10525017	251	+	87	85	156	172	94	259	ENSMUST00000038379.5	Cpsf7
ENSMUSG00000034973.17	E054	7.42855	0.885984	2.30296	0.129128	0.968	1.38308	2.76005	2.00238	chr9	86415056	86415087	32	+	18	15	1	10	0	0	ENSMUST00000034987.15, ENSMUST00000189817.7, ENSMUST00000185919.7, ENSMUST00000190957.7, ENSMUST00000187348.7, ENSMUST00000189564.7	Dop1a
ENSMUSG00000035215.10	E014	16.3217	0.339861	2.30239	0.129175	0.968	2.71598	3.22396	0.499343	chr10	80690546	80690773	228	-	16	36	26	23	0	3	ENSMUST00000217781.2, ENSMUST00000218931.2	Lsm7
ENSMUSG00000036026.16	E005	149.814	0.0682509	2.30266	0.129152	0.968	8.34045	9.93946	0.550232	chr17	45973789	45973894	106	-	136	228	213	145	26	277	ENSMUST00000113523.9	Tmem63b
ENSMUSG00000036499.10	E026	24.5707	0.440715	2.30913	0.128616	0.968	2.98553	4.5285	1.21986	chr10	95861894	95862033	140	+	30	78	11	32	0	15	ENSMUST00000218088.2, ENSMUST00000218291.2, ENSMUST00000053484.8	Eea1
ENSMUSG00000036890.14	E006	15.2026	0.444691	2.30794	0.128715	0.968	2.16179	3.74315	1.59838	chr2	44461225	44461295	71	-	13	14	42	17	0	9	ENSMUST00000143333.2, ENSMUST00000112810.8, ENSMUST00000134813.2, ENSMUST00000049051.13	Gtdc1
ENSMUSG00000037709.14	E011	11.8902	0.191969	2.30923	0.128608	0.968	2.05646	3.05831	1.15301	chr6	58933639	58933843	205	-	17	13	20	7	7	5	ENSMUST00000089860.12, ENSMUST00000173193.2	Fam13a
ENSMUSG00000037787.15	E002	11.1194	0.547841	2.30226	0.129186	0.968	1.90645	3.0227	1.33834	chr12	111679714	111679717	4	+	13	14	22	3	10	0	ENSMUST00000040519.12, ENSMUST00000163220.10	Coa8
ENSMUSG00000037902.19	E011	25.6592	0.137011	2.30919	0.128611	0.968	3.30493	4.51059	0.911831	chr2	129435488	129435523	36	+	25	35	47	13	6	48	ENSMUST00000049262.14, ENSMUST00000103202.10, ENSMUST00000099113.10, ENSMUST00000160952.2, ENSMUST00000163034.8	Sirpa
ENSMUSG00000037994.15	E023	8.56911	0.705243	2.30688	0.128802	0.968	1.55814	2.17194	0.961842	chr3	135048529	135051148	2620	+	11	9	25	6	0	0	ENSMUST00000051849.10	Slc9b2
ENSMUSG00000038290.16	E021	39.5096	0.125382	2.30872	0.12865	0.968	5.53396	4.19228	-0.821112	chr11	75046987	75047140	154	+	29	64	13	33	42	74	ENSMUST00000045281.13, ENSMUST00000130145.8	Smg6
ENSMUSG00000038619.13	E007	5.763	0.469881	2.30883	0.128641	0.968	1.23646	2.34116	1.84809	chr3	95534186	95534845	660	+	9	6	12	0	2	7	ENSMUST00000197050.2	Ensa
ENSMUSG00000038696.15	E012	82.1405	0.0669577	2.30609	0.128868	0.968	6.17523	7.59826	0.628182	chr2	34322145	34322342	198	+	54	167	107	87	40	77	ENSMUST00000147337.8, ENSMUST00000113124.8, ENSMUST00000113126.3, ENSMUST00000149383.8	Mapkap1
ENSMUSG00000038704.13	E018	5.30128	0.654833	2.30899	0.128628	0.968	0.745724	1.92225	2.73698	chr7	44116646	44116740	95	+	2	7	23	0	0	2	ENSMUST00000146128.8, ENSMUST00000035929.11, ENSMUST00000156957.4, ENSMUST00000135624.2	Aspdh
ENSMUSG00000038936.14	E018	5.64344	0.575444	2.30385	0.129054	0.968	2.32861	1.13921	-2.0692	chr1	179512057	179513260	1204	+	1	6	0	3	10	17	ENSMUST00000192611.2	Sccpdh
ENSMUSG00000039114.17	E004	11.8241	0.397125	2.30738	0.128761	0.968	3.27563	2.00678	-1.42407	chr13	36910432	36910609	178	-	1	9	13	15	15	20	ENSMUST00000122286.2, ENSMUST00000224323.2, ENSMUST00000223611.2, ENSMUST00000037623.15	Nrn1
ENSMUSG00000039199.7	E017	19.263	0.333042	2.31133	0.128434	0.968	2.68433	3.97334	1.14475	chr8	106210983	106211059	77	-	24	44	23	10	0	35	ENSMUST00000212303.2	Zdhhc1
ENSMUSG00000039384.9	E006	43.7437	0.437787	2.30435	0.129013	0.968	6.03531	4.29001	-1.01243	chr1	183801049	183801420	372	+	26	42	52	65	30	59	ENSMUST00000048655.8	Dusp10
ENSMUSG00000039716.13	E021	23.3507	0.176821	2.30323	0.129105	0.968	4.21328	3.13763	-0.862652	chr9	106790354	106790472	119	-	27	17	3	29	25	40	ENSMUST00000044532.11, ENSMUST00000166759.2	Dock3
ENSMUSG00000039745.9	E006	15.1497	0.389225	2.30456	0.128995	0.968	2.21067	3.60702	1.42511	chr7	49409346	49409541	196	+	12	23	38	12	0	15	ENSMUST00000085272.7, ENSMUST00000207895.2, ENSMUST00000208048.2	Htatip2
ENSMUSG00000040043.18	E021	17.1428	0.448479	2.30854	0.128665	0.968	2.53492	3.89391	1.25196	chr10	127987052	127987224	173	-	21	17	33	7	0	42	ENSMUST00000099139.9, ENSMUST00000092033.4, ENSMUST00000238843.2	Rbms2
ENSMUSG00000040249.16	E082	10.3581	0.57836	2.30285	0.129137	0.968	3.18907	1.55086	-2.09206	chr10	127414401	127414583	183	-	2	0	10	9	23	9	ENSMUST00000129877.2, ENSMUST00000049149.15	Lrp1
ENSMUSG00000041438.9	E022	83.5555	0.0342695	2.31036	0.128515	0.968	7.58404	6.38162	-0.52364	chr8	107649497	107649719	223	+	52	103	70	117	48	167	ENSMUST00000047629.7, ENSMUST00000212718.2	Utp4
ENSMUSG00000041777.13	E004	14.6012	0.166933	2.30445	0.129004	0.968	2.55379	3.23259	0.68613	chr2	73117953	73118059	107	-	17	30	21	11	0	21	ENSMUST00000058615.10, ENSMUST00000136519.3	Cir1
ENSMUSG00000042198.13	E014	7.67974	0.496052	2.30522	0.12894	0.968	2.65461	1.33195	-1.99803	chr4	3940884	3941245	362	+	3	0	5	15	12	6	ENSMUST00000119403.2	Chchd7
ENSMUSG00000042202.16	E012	6.05703	1.19159	2.30669	0.128818	0.968	0.640008	2.77332	4.24209	chr4	155697103	155697194	92	+	7	0	26	0	0	3	ENSMUST00000105608.9, ENSMUST00000043829.11, ENSMUST00000118607.2	Slc35e2
ENSMUSG00000042502.11	E005	230	0.0156129	2.30237	0.129177	0.968	10.623	11.6482	0.300035	chr7	126792830	126793102	273	-	236	389	200	198	111	394	ENSMUST00000166791.8, ENSMUST00000205525.2, ENSMUST00000035771.5, ENSMUST00000205316.2, ENSMUST00000206026.2	Cd2bp2
ENSMUSG00000042548.15	E011	8.59682	0.823677	2.30332	0.129098	0.968	2.51609	1.87948	-0.845993	chr2	153233645	153233742	98	+	13	0	0	5	12	21	ENSMUST00000109790.2, ENSMUST00000227428.2	Asxl1
ENSMUSG00000042581.15	E040	86.2468	0.0775853	2.30812	0.1287	0.968	7.79692	6.20686	-0.691953	chr1	130122844	130123036	193	+	47	60	91	63	100	184	ENSMUST00000140834.2, ENSMUST00000073527.13	Thsd7b
ENSMUSG00000043251.7	E004	4.18601	1.45904	2.31106	0.128457	0.968	0.00648659	2.3026	16.9513	chr8	106017081	106017236	156	-	6	1	17	0	0	0	ENSMUST00000057855.4, ENSMUST00000212777.2	Exoc3l
ENSMUSG00000043923.9	E016	8.59493	0.340644	2.30232	0.129181	0.968	2.57145	1.72415	-1.15898	chr9	44324223	44324269	47	-	3	10	0	10	8	31	ENSMUST00000216134.2, ENSMUST00000217351.2, ENSMUST00000214702.2, ENSMUST00000214748.2, ENSMUST00000214370.2, ENSMUST00000215111.2, ENSMUST00000214494.2, ENSMUST00000053286.9, ENSMUST00000213813.2	Ccdc84
ENSMUSG00000044365.16	E014	1154.8	0.011701	2.30258	0.12916	0.968	21.6473	20.7372	-0.178229	chr3	133965382	133967922	2541	+	834	1516	1123	1267	701	2206	ENSMUST00000181904.3	Cxxc4
ENSMUSG00000048747.15	E004	67.6179	0.106448	2.30453	0.128998	0.968	5.60049	6.87097	0.614076	chr4	97457427	97457515	89	-	54	211	47	51	7	126	ENSMUST00000107068.9, ENSMUST00000148653.8, ENSMUST00000107067.8, ENSMUST00000126721.8, ENSMUST00000146447.8, ENSMUST00000147925.8, ENSMUST00000186369.2	E130114P18Rik
ENSMUSG00000049760.7	E002	97.5501	0.036516	2.30973	0.128566	0.968	8.03084	6.89996	-0.46358	chr17	56914620	56914636	17	-	44	122	95	105	95	159	ENSMUST00000052832.6, ENSMUST00000233103.2	Micos13
ENSMUSG00000049804.10	E005	36.1298	0.362713	2.30949	0.128587	0.968	3.83974	5.2278	0.909658	chrX	133589569	133589653	85	+	44	73	44	39	0	42	ENSMUST00000124226.3	Armcx4
ENSMUSG00000051007.16	E011	56.1437	0.0980519	2.30694	0.128797	0.968	5.16979	6.3506	0.614337	chr7	140989759	140989831	73	-	52	92	78	21	19	132	ENSMUST00000156353.8, ENSMUST00000106008.3, ENSMUST00000127556.2, ENSMUST00000209276.2	Gatd1
ENSMUSG00000052026.9	E001	496.395	0.017271	2.30717	0.128779	0.968	15.8188	15.05	-0.1785	chr18	61128452	61129903	1452	-	370	730	543	485	315	790	ENSMUST00000025520.10	Slc6a7
ENSMUSG00000052026.9	E002	63.8716	0.128719	2.30351	0.129082	0.968	6.89262	5.40276	-0.730644	chr18	61133494	61133661	168	-	22	133	34	59	69	99	ENSMUST00000025520.10	Slc6a7
ENSMUSG00000053199.14	E026	362.657	0.0949657	2.31089	0.12847	0.968	15.038	12.1398	-0.734273	chr9	51761952	51765156	3205	+	264	414	357	437	262	579	ENSMUST00000065496.12	Arhgap20
ENSMUSG00000053477.19	E077	6.64561	0.691681	2.30458	0.128993	0.968	2.5145	1.41339	-1.66887	chr18	69726515	69726653	139	+	9	1	0	9	10	6	ENSMUST00000202751.4, ENSMUST00000114978.9, ENSMUST00000209116.2, ENSMUST00000114977.5, ENSMUST00000201589.2, ENSMUST00000201037.4, ENSMUST00000201091.4, ENSMUST00000201892.2, ENSMUST00000201157.2	Tcf4
ENSMUSG00000053646.14	E035	105.693	0.0373353	2.30397	0.129044	0.968	7.17933	8.31097	0.448942	chr9	108938558	108938800	243	+	81	189	140	58	70	152	ENSMUST00000072093.13	Plxnb1
ENSMUSG00000054074.11	E001	7.23731	0.482436	2.30758	0.128744	0.968	2.59698	1.39449	-1.80158	chr2	18045487	18045852	366	-	5	5	0	6	13	13	ENSMUST00000173604.2	Skida1
ENSMUSG00000054312.7	E002	7.10329	0.647941	2.3038	0.129058	0.968	2.48962	1.51344	-1.44219	chr3	95769966	95769967	2	-	9	0	1	11	8	12	ENSMUST00000067298.5, ENSMUST00000072587.5	Mrps21
ENSMUSG00000054792.16	E005	24.9771	0.269122	2.30784	0.128722	0.968	4.44143	2.78284	-1.3673	chr9	110261502	110261606	105	-	18	12	3	17	56	22	ENSMUST00000199700.2, ENSMUST00000197336.5, ENSMUST00000198164.5, ENSMUST00000198400.5, ENSMUST00000068025.13	Klhl18
ENSMUSG00000054942.14	E002	226.407	0.0586191	2.30529	0.128935	0.968	12.5026	9.53879	-0.87858	chr3	151981568	151982490	923	-	160	276	143	180	286	331	ENSMUST00000073089.13, ENSMUST00000068243.11	Miga1
ENSMUSG00000054942.14	E017	21.612	0.347762	2.30318	0.12911	0.968	2.73628	4.20261	1.25374	chr3	152002810	152002854	45	-	47	36	14	13	0	31	ENSMUST00000196265.5, ENSMUST00000068243.11, ENSMUST00000199443.2, ENSMUST00000199334.5, ENSMUST00000199963.2, ENSMUST00000073089.13	Miga1
ENSMUSG00000056234.16	E025	11.2663	0.731386	2.30227	0.129185	0.968	2.08596	3.08717	1.13911	chr14	31895358	31895392	35	+	13	36	6	0	0	33	ENSMUST00000168385.8, ENSMUST00000163336.8, ENSMUST00000168334.8, ENSMUST00000169722.8, ENSMUST00000111994.10, ENSMUST00000226479.2	Ncoa4
ENSMUSG00000056310.15	E009	19.6418	0.130773	2.30531	0.128933	0.968	3.7123	2.69439	-0.934718	chr5	130298233	130298288	56	+	10	11	8	24	29	35	ENSMUST00000173375.2, ENSMUST00000100662.10, ENSMUST00000040213.13, ENSMUST00000044204.12	Tyw1
ENSMUSG00000056820.8	E007	15.0615	0.513085	2.30737	0.128762	0.968	3.86002	1.78446	-2.24422	chr8	125755635	125757160	1526	+	9	7	0	9	36	17	ENSMUST00000212603.2	Tsnax
ENSMUSG00000057182.17	E020	7.61146	0.956227	2.30902	0.128625	0.968	2.79422	1.31715	-2.17938	chr2	65329211	65329384	174	-	8	0	0	1	16	18	ENSMUST00000238512.2, ENSMUST00000238417.2, ENSMUST00000100069.9, ENSMUST00000238483.2	Scn3a
ENSMUSG00000058444.9	E014	41.0968	0.0883773	2.30853	0.128665	0.968	5.44029	4.07793	-0.85153	chr9	63200978	63201046	69	-	20	29	27	35	63	71	ENSMUST00000034920.11, ENSMUST00000213604.2	Map2k5
ENSMUSG00000059851.16	E006	3.94117	1.47643	2.30322	0.129106	0.968	0.0115118	2.02321	14.9211	chr7	4743184	4743238	55	+	3	27	0	0	0	0	ENSMUST00000130215.8, ENSMUST00000108583.9, ENSMUST00000135541.2, ENSMUST00000108582.10	Kmt5c
ENSMUSG00000059897.6	E007	50.3868	0.167212	2.30472	0.128982	0.968	6.01755	4.60255	-0.796443	chr8	69680495	69680746	252	+	38	56	7	45	76	77	ENSMUST00000110216.2, ENSMUST00000212312.2, ENSMUST00000212681.2	Zfp930
ENSMUSG00000061086.13	E022	4.23899	0.758955	2.30904	0.128623	0.968	1.18961	2.1172	1.66804	chr11	104486190	104486579	390	+	2	13	4	9	0	0	ENSMUST00000136244.2	Myl4
ENSMUSG00000061288.14	E037	24.888	0.326127	2.31083	0.128476	0.968	2.97128	4.56796	1.25937	chr5	117413141	117413282	142	+	13	44	62	14	0	42	ENSMUST00000111978.8, ENSMUST00000092889.12	Taok3
ENSMUSG00000061911.16	E023	122.083	0.0495124	2.30989	0.128553	0.968	8.98139	7.63349	-0.503122	chr12	29876865	29877830	966	+	150	107	49	110	98	271	ENSMUST00000218583.2, ENSMUST00000049784.17, ENSMUST00000021009.10	Myt1l
ENSMUSG00000063409.13	E015	4.0447	1.09773	2.30631	0.12885	0.968	1.87174	0.00869483	-15.5054	chr5	123642339	123642360	22	+	0	0	0	0	14	5	ENSMUST00000121444.2, ENSMUST00000094327.10	Lrrc43
ENSMUSG00000063802.6	E015	16.9841	0.456176	2.30873	0.128649	0.968	2.02701	4.00216	1.98111	chr7	4687569	4687660	92	-	12	69	15	6	9	2	ENSMUST00000206946.2	Hspbp1
ENSMUSG00000071266.14	E002	5.50166	0.902648	2.30883	0.128641	0.968	2.32555	1.05996	-2.2737	chr17	22643240	22643248	9	+	5	0	0	6	12	4	ENSMUST00000120222.8, ENSMUST00000141831.8	Zfp946
ENSMUSG00000073542.4	E007	10.3938	0.768615	2.3044	0.129008	0.968	2.99245	1.62525	-1.77102	chr18	67762889	67763017	129	-	10	0	0	2	22	25	ENSMUST00000236857.2, ENSMUST00000097542.4	Cep76
ENSMUSG00000075704.18	E033	23.8553	0.334974	2.30348	0.129085	0.968	2.59454	4.53901	1.63506	chr16	18290904	18290999	96	+	11	36	75	13	0	25	ENSMUST00000126330.8, ENSMUST00000206606.3, ENSMUST00000177856.8, ENSMUST00000115606.9, ENSMUST00000178093.3, ENSMUST00000156604.3, ENSMUST00000205679.3, ENSMUST00000153457.8, ENSMUST00000115605.8, ENSMUST00000149937.8, ENSMUST00000206151.3	Txnrd2
ENSMUSG00000085260.9	E003	56.6835	0.0650512	2.30886	0.128639	0.968	6.21301	5.31172	-0.468084	chr11	59838748	59838827	80	-	51	59	36	70	43	103	ENSMUST00000146334.3	Med9os
ENSMUSG00000089682.11	E008	35.2993	0.146088	2.30658	0.128827	0.968	5.10797	4.00358	-0.718319	chr14	55125553	55125691	139	+	35	38	9	58	26	55	ENSMUST00000022806.10	Bcl2l2
ENSMUSG00000022403.16	E008	283.5	0.0137019	2.30215	0.129195	0.968035	11.857	12.5632	0.192631	chr15	81261964	81261999	36	-	278	408	298	281	122	488	ENSMUST00000023039.15, ENSMUST00000165582.2, ENSMUST00000172107.8	St13
ENSMUSG00000006676.18	E002	4.79193	1.16473	2.30202	0.129206	0.968048	2.33149	0.458997	-4.69741	chr9	108368039	108368043	5	+	1	0	0	0	15	8	ENSMUST00000247867.1, ENSMUST00000006854.13, ENSMUST00000166103.9	Usp19
ENSMUSG00000024639.6	E003	29.575	0.103297	2.30202	0.129206	0.968048	4.84826	3.40793	-1.03535	chr19	16196952	16196995	44	+	22	28	11	22	42	55	ENSMUST00000025541.6, ENSMUST00000170229.2	Gnaq
ENSMUSG00000024664.6	E001	5.97848	0.452796	2.30184	0.129221	0.968078	1.23395	2.47123	2.01092	chr19	10018933	10019028	96	+	4	6	19	5	0	4	ENSMUST00000115995.4	Fads3
ENSMUSG00000029924.13	E006	98.3202	0.0374697	2.30182	0.129223	0.968078	8.07121	6.88697	-0.484742	chr6	39314077	39314218	142	-	74	117	53	114	77	214	ENSMUST00000201448.4, ENSMUST00000202714.4, ENSMUST00000090243.8, ENSMUST00000200961.4	Slc37a3
ENSMUSG00000057738.15	E053	173.81	0.0376363	2.3018	0.129225	0.968078	10.4608	9.08456	-0.447548	chr2	29900922	29901119	198	+	142	238	83	186	149	327	ENSMUST00000129241.3, ENSMUST00000046257.14, ENSMUST00000095083.11, ENSMUST00000100225.9, ENSMUST00000113717.8, ENSMUST00000113719.9	Sptan1
ENSMUSG00000003865.17	E003	4.977	0.451181	2.29852	0.129497	0.968119	1.17438	2.26518	1.90123	chr7	45085956	45086137	182	+	4	16	7	2	0	7	ENSMUST00000211150.2, ENSMUST00000003964.17	Gys1
ENSMUSG00000007038.6	E007	21.2105	0.333383	2.301	0.129291	0.968119	2.68046	4.26592	1.35764	chr17	35151805	35152978	1174	+	22	18	54	20	0	21	ENSMUST00000173269.2	Neu1
ENSMUSG00000015605.7	E008	64.3111	0.142062	2.30023	0.129355	0.968119	5.081	7.06049	0.985961	chr17	46861827	46861945	119	-	110	94	55	54	12	90	ENSMUST00000015749.7, ENSMUST00000233104.2, ENSMUST00000233797.2	Srf
ENSMUSG00000015968.19	E041	17.4674	0.377062	2.29836	0.129511	0.968119	2.3089	3.99818	1.60062	chr14	29818879	29819037	159	-	17	61	14	15	0	16	ENSMUST00000224395.2, ENSMUST00000238504.2, ENSMUST00000224198.3, ENSMUST00000238690.2, ENSMUST00000223803.3, ENSMUST00000224912.2, ENSMUST00000238675.2, ENSMUST00000238571.2, ENSMUST00000112249.10, ENSMUST00000112250.6, ENSMUST00000238568.2, ENSMUST00000224785.3	Cacna1d
ENSMUSG00000016495.13	E015	7.00612	0.98821	2.29781	0.129557	0.968119	1.7104	2.36666	0.941142	chr19	29338442	29338539	98	-	5	15	8	0	11	0	ENSMUST00000155367.8, ENSMUST00000016639.12	Plgrkt
ENSMUSG00000017057.10	E005	13.5049	0.539552	2.29773	0.129563	0.968119	3.24741	2.28926	-1.01696	chrX	35404866	35405050	185	+	1	28	0	25	16	15	ENSMUST00000033418.8	Il13ra1
ENSMUSG00000020015.11	E006	44.4438	0.191401	2.29814	0.129529	0.968119	5.96964	4.30146	-0.971823	chr10	93044162	93044180	19	+	35	66	6	50	32	118	ENSMUST00000213378.2, ENSMUST00000069965.9, ENSMUST00000214445.2, ENSMUST00000215286.2, ENSMUST00000215495.2	Cdk17
ENSMUSG00000020091.16	E004	45.2392	0.196113	2.30104	0.129287	0.968119	4.48182	5.80518	0.767321	chr10	61288181	61288362	182	-	55	81	51	37	4	84	ENSMUST00000020288.15, ENSMUST00000167087.2	Eif4ebp2
ENSMUSG00000020863.16	E009	50.1102	0.0532508	2.29964	0.129404	0.968119	4.84162	5.95176	0.613957	chr11	94183600	94183752	153	-	52	87	49	40	37	44	ENSMUST00000021226.14, ENSMUST00000107820.2, ENSMUST00000107822.10	Luc7l3
ENSMUSG00000020918.15	E010	134.061	0.0713093	2.30106	0.129286	0.968119	9.29575	7.87121	-0.516987	chr11	100599035	100599161	127	-	65	92	149	151	152	205	ENSMUST00000126299.2, ENSMUST00000103118.4, ENSMUST00000153526.8, ENSMUST00000006973.12	Kat2a
ENSMUSG00000021097.16	E016	14.8753	0.140566	2.30165	0.129236	0.968119	3.4591	2.38624	-1.08093	chr12	104756241	104756431	191	-	9	14	7	14	22	22	ENSMUST00000223103.2, ENSMUST00000223177.2, ENSMUST00000109936.3, ENSMUST00000109937.9, ENSMUST00000222412.2, ENSMUST00000223342.2	Clmn
ENSMUSG00000021262.16	E014	772.197	0.0122103	2.29799	0.129542	0.968119	18.929	17.7149	-0.255223	chr12	108646088	108646148	61	+	576	876	817	915	460	1399	ENSMUST00000021689.14, ENSMUST00000172409.2, ENSMUST00000109854.9, ENSMUST00000077735.13, ENSMUST00000223109.2, ENSMUST00000222048.2	Evl
ENSMUSG00000021273.12	E015	60.215	0.0962984	2.29874	0.129479	0.968119	5.35241	6.67989	0.663639	chr14	63415247	63415940	694	-	58	133	40	54	12	134	ENSMUST00000224625.2	Fdft1
ENSMUSG00000021891.9	E002	160.329	0.0304189	2.29839	0.129508	0.968119	9.81707	8.87239	-0.318586	chr14	31198777	31201541	2765	-	122	161	119	135	196	233	ENSMUST00000055303.5	Mettl6
ENSMUSG00000022408.8	E003	5.11432	0.480106	2.29852	0.129497	0.968119	2.27303	1.10755	-2.08054	chr15	80574734	80574855	122	+	3	4	0	4	10	8	ENSMUST00000023044.7	Fam83f
ENSMUSG00000022433.22	E002	23.5505	0.239249	2.2984	0.129508	0.968119	2.97413	4.35798	1.11793	chr15	79303349	79303365	17	-	32	21	46	26	2	18	ENSMUST00000117786.9, ENSMUST00000127155.2	Csnk1e
ENSMUSG00000022437.8	E023	86.0864	0.084274	2.30029	0.12935	0.968119	7.63543	6.44966	-0.512376	chr15	84092067	84092092	26	+	23	161	54	88	83	168	ENSMUST00000023071.8, ENSMUST00000230498.2	Samm50
ENSMUSG00000022515.7	E035	37.6649	0.132649	2.30128	0.129267	0.968119	4.08987	5.33022	0.782159	chr16	4775832	4776030	199	-	38	44	69	13	13	77	ENSMUST00000230721.2, ENSMUST00000023157.6, ENSMUST00000229765.2	Anks3
ENSMUSG00000022790.15	E012	16.7384	0.350077	2.30017	0.12936	0.968119	2.52429	3.68816	1.10514	chr16	38843592	38843742	151	+	26	24	24	8	0	32	ENSMUST00000023478.8, ENSMUST00000114706.8	Igsf11
ENSMUSG00000023009.15	E013	6.82804	0.699697	2.29852	0.129497	0.968119	2.46458	1.09554	-2.34689	chr15	99327302	99327348	47	-	0	6	0	5	19	4	ENSMUST00000161948.2, ENSMUST00000023747.14	Nckap5l
ENSMUSG00000024054.15	E018	5.37849	1.10605	2.29766	0.129569	0.968119	2.46158	0.433408	-5.02059	chr17	71667213	71668187	975	-	0	1	0	0	18	7	ENSMUST00000182107.2	Smchd1
ENSMUSG00000024937.16	E006	68.9468	0.127964	2.29767	0.129569	0.968119	6.83037	5.87443	-0.453539	chr19	5758584	5758698	115	-	35	142	19	62	54	173	ENSMUST00000075606.6, ENSMUST00000236215.2, ENSMUST00000237367.2, ENSMUST00000235730.2, ENSMUST00000049295.15	Ehbp1l1
ENSMUSG00000024978.12	E012	13.8041	0.313898	2.29907	0.129452	0.968119	3.6066	2.13011	-1.53242	chr19	55064723	55064800	78	-	13	11	2	8	20	31	ENSMUST00000061856.6, ENSMUST00000237146.2, ENSMUST00000236859.2, ENSMUST00000235957.2	Gpam
ENSMUSG00000025008.16	E011	7.81427	0.690333	2.29925	0.129437	0.968119	1.09753	2.94374	2.85823	chr19	40597136	40597251	116	-	8	2	30	0	1	7	ENSMUST00000135795.8, ENSMUST00000132452.2, ENSMUST00000025981.15	Tctn3
ENSMUSG00000025781.15	E012	1289.16	0.0110892	2.30131	0.129265	0.968119	21.417	22.5767	0.223527	chr2	10073421	10073552	132	-	982	2112	1442	1295	648	2061	ENSMUST00000130067.2, ENSMUST00000114896.8, ENSMUST00000114897.9, ENSMUST00000026887.14, ENSMUST00000139810.8, ENSMUST00000153554.8, ENSMUST00000145530.8	Atp5c1
ENSMUSG00000026442.15	E033	17.5819	0.402549	2.29872	0.129481	0.968119	2.59102	3.73934	1.06968	chr1	132548663	132548675	13	-	23	20	29	0	17	13	ENSMUST00000094569.11, ENSMUST00000043189.14, ENSMUST00000187861.7, ENSMUST00000188307.2, ENSMUST00000163770.8, ENSMUST00000186389.7	Nfasc
ENSMUSG00000026469.15	E007	92.8014	0.0532629	2.29963	0.129405	0.968119	6.79721	7.78879	0.414895	chr1	155165941	155166077	137	-	97	183	83	40	53	168	ENSMUST00000139925.2, ENSMUST00000192359.2, ENSMUST00000111774.2, ENSMUST00000111775.8, ENSMUST00000027741.12	Xpr1
ENSMUSG00000028706.15	E012	23.0537	0.285948	2.29914	0.129446	0.968119	3.20216	4.34153	0.89149	chr4	115905557	115905656	100	-	30	29	25	23	0	54	ENSMUST00000165493.8, ENSMUST00000030474.12, ENSMUST00000030475.3	Nsun4
ENSMUSG00000028919.12	E029	31.5191	0.416922	2.29774	0.129562	0.968119	4.96145	3.55887	-0.976983	chr4	140978255	140978415	161	+	5	70	1	30	55	26	ENSMUST00000006618.9	Arhgef19
ENSMUSG00000029086.16	E022	6.67343	0.967485	2.29902	0.129456	0.968119	0.910371	2.59269	3.02889	chr5	44178150	44178273	124	-	0	34	12	0	0	5	ENSMUST00000087441.11, ENSMUST00000196853.2, ENSMUST00000074113.13, ENSMUST00000171543.8, ENSMUST00000197706.5, ENSMUST00000197750.5, ENSMUST00000177946.8, ENSMUST00000165909.8, ENSMUST00000179059.8, ENSMUST00000087442.11, ENSMUST00000030973.12	Prom1
ENSMUSG00000029599.14	E023	9.90444	0.410442	2.30138	0.129259	0.968119	1.87606	3.03675	1.3984	chr5	120762795	120763766	972	+	7	26	13	14	0	7	ENSMUST00000202672.4	Ddx54
ENSMUSG00000029722.16	E019	18.8138	0.103331	2.30068	0.129317	0.968119	2.88963	3.83157	0.823814	chr5	137665323	137665438	116	-	26	36	14	13	7	28	ENSMUST00000100544.11, ENSMUST00000031736.16, ENSMUST00000151839.2, ENSMUST00000138604.2	Agfg2
ENSMUSG00000030268.18	E007	200.705	0.0294078	2.30083	0.129305	0.968119	9.74576	11.2195	0.452733	chr6	144953456	144953482	27	-	132	380	251	157	93	355	ENSMUST00000145911.4, ENSMUST00000204138.3, ENSMUST00000048252.11, ENSMUST00000032402.12, ENSMUST00000111742.8	Bcat1
ENSMUSG00000031592.11	E009	7.32894	0.399119	2.30138	0.12926	0.968119	1.46441	2.65139	1.72036	chr8	41712304	41712343	40	+	17	9	7	3	0	11	ENSMUST00000211247.2, ENSMUST00000045218.9, ENSMUST00000211090.2	Pcm1
ENSMUSG00000031673.7	E012	6.4141	0.837859	2.29946	0.129419	0.968119	2.47499	1.24297	-1.99429	chr8	103396685	103396804	120	-	0	9	0	3	12	18	ENSMUST00000075190.5, ENSMUST00000210425.2	Cdh11
ENSMUSG00000031959.16	E004	17.0258	0.271961	2.30009	0.129366	0.968119	2.49405	3.70088	1.15023	chr8	112185243	112185385	143	-	11	54	24	11	0	23	ENSMUST00000038193.15, ENSMUST00000211981.2, ENSMUST00000034437.8	Wdr59
ENSMUSG00000033998.10	E004	150.931	0.0209547	2.3001	0.129366	0.968119	9.70292	8.73266	-0.331006	chr8	126756231	126756431	201	+	97	182	152	167	95	314	ENSMUST00000212831.2, ENSMUST00000046765.10	Kcnk1
ENSMUSG00000035047.10	E017	19.5425	0.282823	2.29964	0.129404	0.968119	3.79222	2.74653	-0.941354	chr9	21192338	21192465	128	-	15	17	0	29	19	47	ENSMUST00000184615.8, ENSMUST00000038671.10, ENSMUST00000183912.8, ENSMUST00000184326.8	Kri1
ENSMUSG00000035173.15	E008	45.3898	0.115527	2.2998	0.129391	0.968119	5.855	4.47021	-0.800503	chr19	56781728	56781938	211	-	45	54	10	45	49	79	ENSMUST00000135666.8, ENSMUST00000140705.2, ENSMUST00000118592.8, ENSMUST00000076085.4	Ccdc186
ENSMUSG00000035401.10	E016	4.03831	0.904293	2.2997	0.129399	0.968119	0.760905	2.16529	3.02386	chr7	98248959	98249000	42	-	5	20	1	0	0	4	ENSMUST00000206813.2, ENSMUST00000038359.6	Emsy
ENSMUSG00000036622.16	E022	42.7921	0.0916306	2.29859	0.129492	0.968119	5.58416	4.43145	-0.684775	chr4	140727996	140728021	26	+	43	25	30	53	34	84	ENSMUST00000135117.2, ENSMUST00000127833.3, ENSMUST00000037055.14, ENSMUST00000151517.8, ENSMUST00000168047.8, ENSMUST00000156995.8	Atp13a2
ENSMUSG00000036792.13	E029	235.754	0.0209816	2.2996	0.129408	0.968119	10.4722	11.8689	0.407971	chr2	49146573	49148324	1752	+	269	284	287	160	157	314	ENSMUST00000047413.10, ENSMUST00000112745.8, ENSMUST00000122841.8, ENSMUST00000112754.8	Mbd5
ENSMUSG00000037344.15	E011	26.8539	0.195544	2.29886	0.129469	0.968119	4.42401	3.29242	-0.865788	chr5	137325859	137325966	108	-	7	10	31	22	45	39	ENSMUST00000039991.14	Slc12a9
ENSMUSG00000038116.17	E016	59.3331	0.212715	2.29799	0.129541	0.968119	6.72661	4.95169	-0.915552	chr2	156109075	156109462	388	+	63	57	6	42	88	91	ENSMUST00000152617.8, ENSMUST00000037401.10, ENSMUST00000131479.2	Phf20
ENSMUSG00000038145.18	E029	63.3571	0.0644534	2.29967	0.129401	0.968119	5.49208	6.72449	0.607108	chr9	121995458	121995556	99	+	55	119	71	25	39	118	ENSMUST00000120173.9, ENSMUST00000118886.9, ENSMUST00000151872.2	Snrk
ENSMUSG00000038535.18	E066	12.9093	0.480944	2.3011	0.129282	0.968119	3.47854	1.93161	-1.71019	chr9	72269216	72269229	14	+	7	0	11	26	13	19	ENSMUST00000184053.8, ENSMUST00000183468.2, ENSMUST00000184216.2, ENSMUST00000184399.8, ENSMUST00000184019.8, ENSMUST00000183410.8, ENSMUST00000184036.8, ENSMUST00000183801.8, ENSMUST00000098576.10	Zfp280d
ENSMUSG00000038564.12	E044	21.6012	0.155846	2.29876	0.129477	0.968119	2.87534	4.19998	1.10767	chr5	31429331	31429425	95	-	27	57	13	9	13	21	ENSMUST00000041565.11, ENSMUST00000202585.5	Ift172
ENSMUSG00000039701.12	E011	10.7195	0.459095	2.29812	0.129531	0.968119	1.94743	3.16918	1.41467	chr3	122746829	122746991	163	-	9	36	9	2	0	27	ENSMUST00000197934.5, ENSMUST00000090379.7, ENSMUST00000199329.5	Usp53
ENSMUSG00000040351.12	E001	551.572	0.0409871	2.29972	0.129397	0.968119	16.7308	15.4612	-0.287315	chr5	3740000	3743468	3469	-	464	853	357	480	402	1108	ENSMUST00000043551.11	Ankib1
ENSMUSG00000040356.17	E013	6.81263	0.873636	2.30142	0.129256	0.968119	0.824927	2.82682	3.56491	chr17	35059961	35060043	83	-	12	31	0	2	0	2	ENSMUST00000172803.2	Skic2
ENSMUSG00000041720.15	E016	82.7693	0.0245029	2.29997	0.129377	0.968119	7.40724	6.40256	-0.441689	chr16	17102460	17102532	73	-	59	89	64	97	64	166	ENSMUST00000036161.12, ENSMUST00000231914.2, ENSMUST00000232232.3	Pi4ka
ENSMUSG00000041729.16	E013	146.438	0.0589768	2.30015	0.129362	0.968119	10.0183	7.99915	-0.704409	chr9	62338584	62338748	165	-	98	128	127	125	159	284	ENSMUST00000174439.2, ENSMUST00000164246.9, ENSMUST00000048043.12	Coro2b
ENSMUSG00000041769.14	E013	15.2118	0.352691	2.29964	0.129404	0.968119	3.54571	2.20854	-1.37777	chr7	138470237	138471418	1182	+	7	17	0	17	23	30	ENSMUST00000128157.2	Ppp2r2d
ENSMUSG00000041975.18	E010	18.108	0.293083	2.29963	0.129405	0.968119	2.68571	3.60085	0.854892	chr2	70803733	70803736	4	-	10	39	40	22	0	8	ENSMUST00000100037.9, ENSMUST00000112179.9, ENSMUST00000121586.8, ENSMUST00000148876.8, ENSMUST00000124781.2, ENSMUST00000149181.8, ENSMUST00000112186.9	Mettl8
ENSMUSG00000044349.17	E022	787.118	0.012843	2.29801	0.12954	0.968119	17.777	18.4323	0.138599	chr2	158224424	158224751	328	+	845	1240	1075	450	585	575	ENSMUST00000239345.2, ENSMUST00000239262.2, ENSMUST00000109488.8	Snhg11
ENSMUSG00000047767.18	E023	12.5538	0.591207	2.2988	0.129474	0.968119	2.32436	3.0022	0.74392	chr7	100941315	100941350	36	-	20	14	18	21	0	1	ENSMUST00000123970.2, ENSMUST00000151297.8, ENSMUST00000139609.8, ENSMUST00000143630.8, ENSMUST00000120267.9, ENSMUST00000134531.2, ENSMUST00000153327.2, ENSMUST00000122116.8	Atg16l2
ENSMUSG00000049577.16	E011	8.57627	0.559097	2.2977	0.129566	0.968119	1.38085	3.05275	2.30049	chr8	123061191	123061369	179	+	3	19	24	6	0	6	ENSMUST00000176690.2, ENSMUST00000177356.2, ENSMUST00000054052.15	Zfpm1
ENSMUSG00000051223.15	E005	94.8049	0.821226	2.2998	0.129391	0.968119	4.31496	9.34088	2.33277	chr1	58433361	58433434	74	+	277	98	67	44	0	76	ENSMUST00000050552.15, ENSMUST00000186949.2, ENSMUST00000188898.7, ENSMUST00000188630.7	Bzw1
ENSMUSG00000052752.16	E017	40.2134	0.1011	2.29887	0.129468	0.968119	5.51963	4.06419	-0.904546	chr17	24729633	24729672	40	-	23	27	32	36	53	74	ENSMUST00000176353.8, ENSMUST00000176805.2, ENSMUST00000177024.8, ENSMUST00000070777.13, ENSMUST00000176530.8, ENSMUST00000176900.8, ENSMUST00000176086.8, ENSMUST00000176668.8, ENSMUST00000176652.8, ENSMUST00000088464.12	Traf7
ENSMUSG00000054321.8	E016	25.9787	0.252748	2.29968	0.129401	0.968119	4.35764	3.55808	-0.594594	chr18	15031021	15033416	2396	+	21	26	38	27	21	22	ENSMUST00000234789.2, ENSMUST00000169862.2	Taf4b
ENSMUSG00000055862.8	E005	22.3311	0.2381	2.30046	0.129335	0.968119	2.98236	4.30981	1.07717	chr10	80538587	80538599	13	+	19	27	49	5	5	50	ENSMUST00000095426.5, ENSMUST00000219420.2, ENSMUST00000218184.2	Izumo4
ENSMUSG00000055862.8	E006	22.3311	0.2381	2.30046	0.129335	0.968119	2.98236	4.30981	1.07717	chr10	80538600	80538600	1	+	19	27	49	5	5	50	ENSMUST00000095426.5, ENSMUST00000218058.2, ENSMUST00000219420.2, ENSMUST00000218184.2	Izumo4
ENSMUSG00000056260.16	E006	9.43822	0.396805	2.29995	0.129378	0.968119	1.71815	2.83208	1.4498	chr3	106629241	106629241	1	+	7	18	22	10	0	4	ENSMUST00000154973.2, ENSMUST00000122928.2, ENSMUST00000127003.8, ENSMUST00000106736.3	Lrif1
ENSMUSG00000058006.13	E097	22.435	0.226785	2.29795	0.129545	0.968119	2.78426	4.27482	1.25327	chr4	32751227	32751393	167	+	23	24	52	19	8	8	ENSMUST00000149941.8, ENSMUST00000178134.2, ENSMUST00000071642.11, ENSMUST00000138577.2	Mdn1
ENSMUSG00000058318.17	E040	56.2785	0.102754	2.30059	0.129325	0.968119	4.92111	6.34522	0.757873	chr2	92174889	92174987	99	+	91	108	42	17	20	97	ENSMUST00000111294.8, ENSMUST00000159961.8, ENSMUST00000111293.9, ENSMUST00000111292.8, ENSMUST00000161067.2, ENSMUST00000090586.12, ENSMUST00000111291.9	Phf21a
ENSMUSG00000063273.12	E021	20.5203	0.333648	2.30006	0.129369	0.968119	2.66827	4.20422	1.32805	chr3	51358731	51358803	73	+	12	30	48	13	15	3	ENSMUST00000193266.6, ENSMUST00000029303.13	Naa15
ENSMUSG00000064302.15	E079	15.9534	0.243912	2.29841	0.129506	0.968119	2.56565	3.5141	0.916516	chr1	118509003	118509013	11	+	18	30	25	11	0	26	ENSMUST00000192387.3, ENSMUST00000186349.7, ENSMUST00000189262.7, ENSMUST00000178710.8, ENSMUST00000189738.7, ENSMUST00000203646.3, ENSMUST00000187713.7, ENSMUST00000189570.7, ENSMUST00000204325.2, ENSMUST00000165223.8, ENSMUST00000190733.7, ENSMUST00000049404.13, ENSMUST00000191823.6, ENSMUST00000188710.7, ENSMUST00000190571.7, ENSMUST00000191445.7, ENSMUST00000185405.7	Clasp1
ENSMUSG00000070699.6	E003	5.51958	0.38185	2.2995	0.129415	0.968119	1.36937	2.28993	1.48875	chr7	28441433	28441707	275	+	4	13	9	7	0	4	ENSMUST00000207877.2, ENSMUST00000094632.6, ENSMUST00000207897.2	Sars2
ENSMUSG00000070738.11	E040	392.012	0.0330075	2.29841	0.129507	0.968119	14.6814	13.3686	-0.324665	chr1	87870105	87872212	2108	+	274	499	454	406	240	700	ENSMUST00000190061.7, ENSMUST00000027517.14	Dgkd
ENSMUSG00000073985.4	E002	5.72105	0.604055	2.29811	0.129531	0.968119	2.29718	1.54888	-1.1417	chr7	101487089	101487378	290	+	2	0	15	9	0	13	ENSMUST00000211793.2	Gm10602
ENSMUSG00000085749.2	E002	18.1382	0.287748	2.29805	0.129537	0.968119	2.68193	3.40979	0.699626	chr4	117153341	117153465	125	+	14	73	17	6	0	25	ENSMUST00000137607.2, ENSMUST00000139618.2	Gm12843
ENSMUSG00000002205.17	E029	61.3597	0.0563996	2.29708	0.129618	0.968279	6.53187	5.39503	-0.57242	chr7	44417867	44417999	133	+	22	48	70	86	30	174	ENSMUST00000147952.9, ENSMUST00000002275.15	Vrk3
ENSMUSG00000003062.14	E004	229.004	0.0174047	2.29391	0.129882	0.968279	11.5385	10.5743	-0.283755	chr13	19542171	19542299	129	-	174	279	147	272	162	480	ENSMUST00000196268.5, ENSMUST00000039694.13, ENSMUST00000222869.2, ENSMUST00000197565.3, ENSMUST00000199278.3, ENSMUST00000196537.5, ENSMUST00000221380.2	Stard3nl
ENSMUSG00000003623.5	E003	31.7728	0.366774	2.29239	0.130009	0.968279	3.42544	5.13312	1.18947	chr5	9018870	9018963	94	-	30	65	51	26	0	48	ENSMUST00000003720.5	Crot
ENSMUSG00000003923.15	E002	59.7256	0.360655	2.2917	0.130067	0.968279	4.86344	6.90505	1.048	chr10	71064276	71064286	11	-	66	113	75	46	0	123	ENSMUST00000145220.2, ENSMUST00000092430.11	Tfam
ENSMUSG00000005886.15	E037	5.53916	1.10837	2.29368	0.129902	0.968279	2.61933	0.624659	-4.14605	chr1	13442407	13442653	247	-	2	0	0	0	16	11	ENSMUST00000081713.11, ENSMUST00000139970.8	Ncoa2
ENSMUSG00000008200.16	E002	6.85988	0.801041	2.29536	0.129761	0.968279	1.43757	2.53435	1.64266	chr2	90575948	90576170	223	+	6	11	17	0	0	15	ENSMUST00000238890.2, ENSMUST00000013759.6, ENSMUST00000123314.8	Fnbp4
ENSMUSG00000008730.18	E022	57.2363	0.0632842	2.29286	0.12997	0.968279	5.18459	6.22355	0.545108	chr3	103668803	103668987	185	-	93	71	55	30	31	75	ENSMUST00000029438.15, ENSMUST00000135634.2, ENSMUST00000106845.9, ENSMUST00000118317.8, ENSMUST00000137078.8	Hipk1
ENSMUSG00000017765.18	E009	12.2728	0.170441	2.29328	0.129935	0.968279	2.17903	3.27108	1.18129	chr8	106673323	106673491	169	-	17	20	9	8	9	12	ENSMUST00000116429.9, ENSMUST00000141326.2, ENSMUST00000034370.17	Slc12a4
ENSMUSG00000018567.15	E002	309.457	0.0171916	2.29351	0.129916	0.968279	12.0503	13.2755	0.325517	chr11	69882465	69882509	45	+	225	400	490	280	129	531	ENSMUST00000108592.2, ENSMUST00000018711.15	Gabarap
ENSMUSG00000019820.12	E008	23.5329	0.123736	2.29258	0.129994	0.968279	4.28691	3.20053	-0.855723	chr10	12278627	12278735	109	-	16	13	25	23	22	51	ENSMUST00000217994.2, ENSMUST00000219003.2, ENSMUST00000076817.5, ENSMUST00000218635.2, ENSMUST00000217938.2	Utrn
ENSMUSG00000020422.15	E002	24.4572	0.542719	2.29355	0.129913	0.968279	4.90607	2.43354	-2.05083	chr11	8385716	8385742	27	-	18	12	0	5	49	62	ENSMUST00000239111.2, ENSMUST00000239091.2, ENSMUST00000020695.13	Tns3
ENSMUSG00000020527.15	E018	7.10282	0.789777	2.29702	0.129622	0.968279	2.31655	1.37147	-1.51787	chr11	84786304	84786380	77	+	0	0	7	5	15	13	ENSMUST00000093969.11	Myo19
ENSMUSG00000020717.20	E020	19.1292	0.134386	2.29556	0.129744	0.968279	3.59586	2.70253	-0.832685	chr11	106587878	106588180	303	-	12	12	4	29	26	30	ENSMUST00000103069.10, ENSMUST00000106796.9, ENSMUST00000068021.9, ENSMUST00000080853.11, ENSMUST00000124958.3	Pecam1
ENSMUSG00000021200.15	E002	15.2662	0.421185	2.29701	0.129623	0.968279	2.3593	3.96822	1.51588	chr12	103287405	103287933	529	-	5	9	32	30	0	27	ENSMUST00000149431.2, ENSMUST00000127447.2, ENSMUST00000021617.14	Asb2
ENSMUSG00000021432.16	E004	16.9856	0.427749	2.29709	0.129616	0.968279	2.54557	3.78857	1.1594	chr13	39116695	39116860	166	-	18	36	24	7	0	38	ENSMUST00000225396.2, ENSMUST00000021870.12, ENSMUST00000167513.3, ENSMUST00000225461.2, ENSMUST00000225432.2	Slc35b3
ENSMUSG00000021945.10	E022	64.6733	0.045949	2.2922	0.130026	0.968279	6.65139	5.49139	-0.574449	chr14	57180710	57180813	104	+	56	59	34	59	72	122	ENSMUST00000022511.10, ENSMUST00000224922.2, ENSMUST00000225282.2	Zmym2
ENSMUSG00000022010.20	E035	653.365	0.00863429	2.29404	0.129871	0.968279	17.7223	16.5835	-0.248238	chr14	76742689	76742737	49	+	501	692	594	707	456	1331	ENSMUST00000101618.9, ENSMUST00000110888.8, ENSMUST00000022587.10, ENSMUST00000142683.8, ENSMUST00000048371.15, ENSMUST00000133224.2, ENSMUST00000140251.9, ENSMUST00000177207.2, ENSMUST00000134109.2	Tsc22d1
ENSMUSG00000022551.9	E004	153.493	0.01981	2.29249	0.130001	0.968279	8.7733	9.84896	0.363943	chr15	76227767	76227892	126	+	106	237	200	156	68	259	ENSMUST00000229710.2, ENSMUST00000231045.2, ENSMUST00000023210.8, ENSMUST00000229013.2	Cyc1
ENSMUSG00000022580.14	E010	18.5977	0.665009	2.29196	0.130045	0.968279	3.5533	3.09842	-0.399895	chr15	75582304	75582428	125	+	1	54	0	25	17	32	ENSMUST00000143056.8, ENSMUST00000149407.8, ENSMUST00000121137.9, ENSMUST00000124749.8, ENSMUST00000023244.6	Rhpn1
ENSMUSG00000022752.10	E018	137.46	0.0618673	2.29509	0.129783	0.968279	9.55099	7.94776	-0.572639	chr16	56975932	56976248	317	+	123	165	52	167	118	253	ENSMUST00000231901.2, ENSMUST00000166897.3	Tomm70a
ENSMUSG00000024271.9	E022	136.446	0.042278	2.2938	0.129892	0.968279	8.08853	9.48167	0.495549	chr18	24755136	24755294	159	+	167	170	141	138	46	231	ENSMUST00000025120.8, ENSMUST00000234266.2	Elp2
ENSMUSG00000024498.17	E042	89.8601	0.0566979	2.29382	0.12989	0.968279	7.86596	6.53902	-0.562158	chr18	42706325	42706425	101	+	57	79	103	100	79	144	ENSMUST00000237162.2, ENSMUST00000237602.2, ENSMUST00000173642.2, ENSMUST00000025375.15	Tcerg1
ENSMUSG00000024516.14	E019	11.421	0.182518	2.29541	0.129757	0.968279	2.05464	3.05954	1.15675	chr18	65947135	65947707	573	+	14	20	16	10	4	7	ENSMUST00000139538.9	Sec11c
ENSMUSG00000024666.7	E004	29.1439	0.354542	2.2953	0.129766	0.968279	2.91311	4.74015	1.42617	chr19	10548893	10548968	76	-	8	51	97	8	0	38	ENSMUST00000236099.2, ENSMUST00000235990.2, ENSMUST00000236185.2, ENSMUST00000025568.3	Tmem138
ENSMUSG00000024713.17	E033	9.53335	0.416479	2.29219	0.130026	0.968279	3.11359	1.54334	-2.03627	chr19	17632052	17632264	213	-	6	8	0	11	19	6	ENSMUST00000050715.10, ENSMUST00000025618.16, ENSMUST00000235828.2	Pcsk5
ENSMUSG00000024958.14	E030	50.4582	0.0592876	2.29549	0.12975	0.968279	4.92641	6.02327	0.598364	chr19	6918690	6918847	158	-	45	114	50	36	16	89	ENSMUST00000025909.11, ENSMUST00000099774.10	Gpr137
ENSMUSG00000025019.18	E010	19.6994	0.548725	2.29616	0.129694	0.968279	2.88637	3.32043	0.408358	chr19	41546750	41547607	858	+	43	15	31	18	0	8	ENSMUST00000237976.2, ENSMUST00000067795.13, ENSMUST00000237208.2, ENSMUST00000163929.2	Lcor
ENSMUSG00000025270.14	E011	7.05288	0.697967	2.29682	0.129639	0.968279	1.8244	2.39299	0.786461	chrX	149343730	149343909	180	+	3	12	10	14	0	9	ENSMUST00000112715.2, ENSMUST00000066337.13	Alas2
ENSMUSG00000025792.10	E004	10.227	0.700592	2.29602	0.129706	0.968279	2.91306	1.85716	-1.30661	chr11	120382741	120382902	162	+	13	0	1	12	16	13	ENSMUST00000123373.2, ENSMUST00000127349.8, ENSMUST00000026899.4, ENSMUST00000144706.8	Slc25a10
ENSMUSG00000026103.15	E032	73.3161	0.12116	2.29236	0.130012	0.968279	5.64425	7.14777	0.710732	chr1	52239014	52239046	33	-	91	72	134	17	35	121	ENSMUST00000114512.8, ENSMUST00000114509.8, ENSMUST00000155587.8, ENSMUST00000114510.8, ENSMUST00000139273.8, ENSMUST00000114513.9, ENSMUST00000148917.2	Gls
ENSMUSG00000026153.16	E018	46.7699	0.0755648	2.29281	0.129975	0.968279	5.61172	4.58246	-0.60068	chr1	24067803	24068167	365	-	38	46	10	39	68	79	ENSMUST00000187369.7, ENSMUST00000188712.7, ENSMUST00000027337.15, ENSMUST00000186331.2, ENSMUST00000186999.7, ENSMUST00000187752.7	Fam135a
ENSMUSG00000026571.13	E022	31.2841	0.209157	2.29509	0.129784	0.968279	5.15339	3.35098	-1.26535	chr1	165217983	165218102	120	-	22	10	22	48	11	112	ENSMUST00000195686.2, ENSMUST00000027856.13	Dcaf6
ENSMUSG00000026641.14	E028	279.898	0.0132601	2.29644	0.129671	0.968279	11.6238	12.6792	0.289	chr1	171246000	171246311	312	+	202	467	311	254	163	454	ENSMUST00000161241.8, ENSMUST00000160486.8, ENSMUST00000167546.2	Usf1
ENSMUSG00000026880.12	E007	19.4546	0.161317	2.29164	0.130072	0.968279	2.66316	3.9302	1.13574	chr2	35215326	35215398	73	-	11	32	48	6	9	20	ENSMUST00000028241.7	Stom
ENSMUSG00000027620.17	E010	73.4012	0.059729	2.29367	0.129902	0.968279	5.81611	7.22989	0.655936	chr2	155996192	155996209	18	-	65	93	122	70	28	94	ENSMUST00000148794.8, ENSMUST00000109587.9, ENSMUST00000153514.8, ENSMUST00000155837.8	Rbm39
ENSMUSG00000027655.15	E031	41.2879	0.0680332	2.2921	0.130034	0.968279	5.55513	4.39808	-0.691506	chr2	158685998	158686127	130	+	18	50	41	64	24	77	ENSMUST00000145692.8, ENSMUST00000146797.8, ENSMUST00000029186.14, ENSMUST00000109478.9	Dhx35
ENSMUSG00000027765.7	E005	180.837	0.0588909	2.29621	0.12969	0.968279	10.6	9.21905	-0.443973	chr3	60914595	60916400	1806	+	100	212	142	257	134	332	ENSMUST00000193201.2, ENSMUST00000029331.7	P2ry1
ENSMUSG00000028029.12	E010	216.392	0.0113565	2.29463	0.129822	0.968279	10.4594	11.2428	0.233903	chr3	132380510	132380537	28	-	175	302	292	203	94	370	ENSMUST00000197793.5, ENSMUST00000200025.2, ENSMUST00000196206.5, ENSMUST00000029663.11, ENSMUST00000197646.5, ENSMUST00000198513.6	Aimp1
ENSMUSG00000028495.15	E001	399.381	0.0180675	2.29525	0.129771	0.968279	14.8153	13.4203	-0.34347	chr4	86772897	86773040	144	-	282	539	379	419	291	680	ENSMUST00000102814.5	Rps6
ENSMUSG00000028528.18	E022	60.9978	0.0477061	2.29676	0.129644	0.968279	6.67442	5.33072	-0.673232	chr4	101473982	101474062	81	+	44	85	36	46	58	133	ENSMUST00000106929.10, ENSMUST00000106933.2, ENSMUST00000094953.11, ENSMUST00000038207.12, ENSMUST00000154120.9, ENSMUST00000106930.8	Dnajc6
ENSMUSG00000028617.11	E015	83.1426	0.0359781	2.29473	0.129814	0.968279	6.32731	7.67604	0.586274	chr4	107104610	107104977	368	-	59	120	120	78	35	144	ENSMUST00000030360.11, ENSMUST00000156771.2	Lrrc42
ENSMUSG00000029095.18	E030	62.4672	0.102549	2.2929	0.129967	0.968279	6.88941	5.12496	-0.886016	chr5	36006860	36006913	54	+	51	40	49	60	80	85	ENSMUST00000114205.8, ENSMUST00000125378.2, ENSMUST00000114204.8, ENSMUST00000114210.9, ENSMUST00000114203.8, ENSMUST00000153025.2, ENSMUST00000054598.12, ENSMUST00000114206.9, ENSMUST00000129347.8	Ablim2
ENSMUSG00000029334.15	E017	39.1204	0.394849	2.29569	0.129733	0.968279	3.76071	5.77762	1.26837	chr5	99119711	99119797	87	-	40	47	81	25	0	76	ENSMUST00000161490.8	Prkg2
ENSMUSG00000029420.15	E036	8.61693	0.404616	2.29624	0.129688	0.968279	1.69156	2.82242	1.48499	chr5	128914780	128914841	62	-	8	21	14	3	0	16	ENSMUST00000199737.5, ENSMUST00000196085.5, ENSMUST00000196569.2, ENSMUST00000200470.5, ENSMUST00000238334.2, ENSMUST00000111346.6	Rimbp2
ENSMUSG00000030172.16	E017	15.4253	0.334841	2.29424	0.129855	0.968279	3.62025	2.38402	-1.21678	chr6	119671532	119671692	161	-	15	14	0	28	11	31	ENSMUST00000184320.8, ENSMUST00000185139.8, ENSMUST00000183911.8, ENSMUST00000032279.12, ENSMUST00000183880.8, ENSMUST00000184864.8, ENSMUST00000185143.2, ENSMUST00000183703.8, ENSMUST00000184838.8	Erc1
ENSMUSG00000030321.16	E002	33.4224	0.167371	2.29692	0.129631	0.968279	5.14781	3.70712	-0.966852	chr6	115787857	115788194	338	-	27	37	10	54	31	46	ENSMUST00000184428.6, ENSMUST00000124531.4, ENSMUST00000032468.12	Efcab12
ENSMUSG00000030983.5	E015	66.8747	0.0603799	2.2945	0.129833	0.968279	6.90957	5.56415	-0.650456	chr7	133322671	133322874	204	+	43	63	61	69	62	129	ENSMUST00000033282.5	Bccip
ENSMUSG00000031290.15	E004	34.9583	0.079983	2.29208	0.130036	0.968279	3.95318	5.13438	0.770784	chrX	146255809	146256072	264	-	33	79	36	29	13	43	ENSMUST00000112819.9, ENSMUST00000137665.2, ENSMUST00000152838.8, ENSMUST00000134265.8, ENSMUST00000136789.8	Lrch2
ENSMUSG00000031508.15	E017	9.1887	0.784246	2.29239	0.13001	0.968279	1.29396	3.00779	2.44514	chr8	11684811	11685030	220	-	8	50	2	0	0	11	ENSMUST00000209915.2, ENSMUST00000211445.2	Ankrd10
ENSMUSG00000031906.10	E006	13.1054	0.490812	2.2931	0.12995	0.968279	3.39382	2.24075	-1.20782	chr8	106986252	106986407	156	-	1	30	1	11	8	53	ENSMUST00000212896.2, ENSMUST00000067512.8	Smpd3
ENSMUSG00000031993.8	E006	52.0795	0.0733022	2.29638	0.129676	0.968279	4.94659	6.13555	0.641638	chr9	30344832	30344951	120	+	65	59	66	26	27	95	ENSMUST00000216552.2, ENSMUST00000164099.3	Snx19
ENSMUSG00000032077.6	E016	74.8444	0.0548386	2.29586	0.129719	0.968279	7.18798	6.00355	-0.543339	chr9	46203364	46203548	185	+	47	81	68	78	65	144	ENSMUST00000213932.2, ENSMUST00000138498.2, ENSMUST00000074957.5, ENSMUST00000124887.2	Bud13
ENSMUSG00000032112.11	E020	45.5102	0.0978567	2.29369	0.129901	0.968279	4.62162	5.78951	0.668668	chr9	44318660	44318897	238	-	28	77	72	64	12	43	ENSMUST00000034623.8	Trappc4
ENSMUSG00000032228.17	E004	6.24015	0.533145	2.29179	0.13006	0.968279	1.34366	2.44602	1.73496	chr9	71751555	71751558	4	-	4	11	17	1	0	11	ENSMUST00000183404.8, ENSMUST00000034755.13, ENSMUST00000184770.8, ENSMUST00000183918.8	Tcf12
ENSMUSG00000032564.17	E020	8.65052	0.623448	2.29163	0.130074	0.968279	2.04377	0.696623	-3.11124	chr9	104871027	104871086	60	+	1	0	0	3	30	3	ENSMUST00000057742.15	Cpne4
ENSMUSG00000032570.18	E055	30.2511	0.325764	2.29241	0.130008	0.968279	3.42694	5.02611	1.12574	chr9	105371662	105371681	20	-	39	64	28	35	0	38	ENSMUST00000038118.15, ENSMUST00000112558.10, ENSMUST00000176787.2, ENSMUST00000177189.8, ENSMUST00000176363.9, ENSMUST00000176036.8, ENSMUST00000177334.2	Atp2c1
ENSMUSG00000033075.18	E033	15.0599	0.391817	2.29547	0.129752	0.968279	3.53198	2.29823	-1.25095	chr15	97990769	97991132	364	-	6	22	0	13	22	34	ENSMUST00000180657.2	Senp1
ENSMUSG00000033653.19	E051	46.5635	0.151193	2.29358	0.12991	0.968279	4.34167	6.23757	1.07611	chr16	21372825	21372972	148	+	52	126	22	36	8	88	ENSMUST00000118138.8, ENSMUST00000118923.8, ENSMUST00000232357.2, ENSMUST00000096192.12, ENSMUST00000115397.8, ENSMUST00000117598.8, ENSMUST00000096191.11, ENSMUST00000156580.2, ENSMUST00000125487.8	Vps8
ENSMUSG00000034021.16	E031	59.9474	0.0768144	2.29504	0.129788	0.968279	6.73252	5.11949	-0.819461	chr5	150711780	150711984	205	+	32	54	56	96	34	126	ENSMUST00000202170.4, ENSMUST00000038900.15, ENSMUST00000110486.2, ENSMUST00000016569.11	Pds5b
ENSMUSG00000034066.14	E021	15.1265	0.280522	2.2948	0.129808	0.968279	2.50017	3.5663	1.03472	chr1	93537698	93537828	131	+	17	35	15	5	2	36	ENSMUST00000120301.8	Farp2
ENSMUSG00000034211.15	E016	50.7415	0.0458102	2.29307	0.129953	0.968279	6.01447	4.92254	-0.596312	chr5	129792923	129792958	36	+	25	59	42	90	26	95	ENSMUST00000121339.2, ENSMUST00000154358.6, ENSMUST00000138812.2, ENSMUST00000119576.8, ENSMUST00000119604.8, ENSMUST00000199999.2, ENSMUST00000121813.8	Mrps17
ENSMUSG00000034601.18	E019	13.5747	0.971013	2.29224	0.130022	0.968279	3.0374	2.65926	-0.386928	chr12	71213840	71214034	195	+	0	0	33	7	19	21	ENSMUST00000149564.8, ENSMUST00000045907.16	2700049A03Rik
ENSMUSG00000035580.11	E007	24.3977	0.157461	2.292	0.130043	0.968279	3.03498	4.57151	1.19987	chr17	53146083	53146290	208	+	25	23	53	12	7	39	ENSMUST00000039366.11	Kcnh8
ENSMUSG00000037995.16	E024	7.18859	0.714283	2.29357	0.129911	0.968279	1.51818	2.62123	1.58282	chr1	172319432	172319530	99	+	9	5	18	0	0	18	ENSMUST00000111235.8, ENSMUST00000052629.13, ENSMUST00000127482.8, ENSMUST00000141888.2	Igsf9
ENSMUSG00000038116.17	E033	18.1896	0.525812	2.29358	0.12991	0.968279	2.95151	3.70237	0.661662	chr2	156140441	156140519	79	+	21	26	24	2	0	66	ENSMUST00000122814.2, ENSMUST00000037401.10, ENSMUST00000147242.8, ENSMUST00000132352.2, ENSMUST00000152617.8	Phf20
ENSMUSG00000038264.9	E012	30.8547	0.0816136	2.2968	0.129641	0.968279	3.76479	4.69408	0.648585	chr9	57864790	57864988	199	+	22	59	52	21	13	36	ENSMUST00000043059.9	Sema7a
ENSMUSG00000039062.16	E002	7.02756	0.435559	2.29574	0.129729	0.968279	1.85564	2.21642	0.514892	chr7	79471552	79472011	460	-	10	8	10	9	0	8	ENSMUST00000049004.8, ENSMUST00000206682.2, ENSMUST00000107392.8	Anpep
ENSMUSG00000039703.17	E022	17.9695	0.680183	2.29392	0.129882	0.968279	3.99024	2.22958	-1.69621	chr11	120323874	120323954	81	-	18	0	2	4	37	40	ENSMUST00000248112.1, ENSMUST00000103017.4, ENSMUST00000044271.15	Nploc4
ENSMUSG00000039716.13	E063	9.57765	0.306131	2.29212	0.130032	0.968279	1.77828	2.83641	1.35467	chr9	106932649	106932803	155	-	19	11	8	3	9	2	ENSMUST00000044532.11, ENSMUST00000167053.8	Dock3
ENSMUSG00000039753.17	E007	7.38441	0.582525	2.29262	0.12999	0.968279	1.15813	2.80263	2.55996	chr5	43915227	43915563	337	-	1	19	23	3	0	5	ENSMUST00000121736.6, ENSMUST00000087465.11	Fbxl5
ENSMUSG00000039990.17	E020	9.23819	0.807103	2.29499	0.129792	0.968279	2.06174	2.75459	0.841078	chr7	133258386	133258412	27	+	9	19	9	0	0	37	ENSMUST00000051169.13, ENSMUST00000128901.9, ENSMUST00000211072.2	Edrf1
ENSMUSG00000040037.14	E014	100.33	0.136388	2.29374	0.129897	0.968279	7.33613	7.67337	0.137371	chr3	156866223	156866374	152	+	109	159	108	23	119	64	ENSMUST00000041425.12, ENSMUST00000106065.2, ENSMUST00000074015.11	Negr1
ENSMUSG00000040721.10	E011	17.4939	0.234317	2.29415	0.129862	0.968279	2.56393	3.77172	1.12547	chr14	55310004	55310521	518	-	32	25	13	2	15	16	ENSMUST00000036328.9	Zfhx2
ENSMUSG00000041671.14	E014	30.3681	0.227478	2.29196	0.130046	0.968279	4.87246	3.50975	-0.964054	chr6	142300418	142300511	94	+	28	30	3	36	29	71	ENSMUST00000041852.8, ENSMUST00000123289.2, ENSMUST00000137098.8	Pyroxd1
ENSMUSG00000042788.13	E011	17.3548	0.21894	2.2953	0.129766	0.968279	2.64503	3.6548	0.942774	chr4	43427973	43428027	55	-	24	15	34	19	0	17	ENSMUST00000171134.9, ENSMUST00000052829.10, ENSMUST00000155080.9, ENSMUST00000107929.10	Fam166b
ENSMUSG00000042807.16	E005	11.6476	0.437909	2.2958	0.129724	0.968279	1.93526	3.17775	1.44071	chr1	53869801	53869915	115	-	22	9	21	3	0	21	ENSMUST00000120904.8, ENSMUST00000087659.11	Hecw2
ENSMUSG00000043463.7	E001	2161.88	0.0176649	2.29476	0.129811	0.968279	26.2544	25.7613	-0.0894162	chrX	135758896	135762440	3545	-	1919	2921	2181	2012	1288	3840	ENSMUST00000058814.7	Rab9b
ENSMUSG00000047881.15	E003	7.47458	0.424071	2.29578	0.129726	0.968279	2.32639	1.61052	-1.06547	chr5	64082078	64082119	42	-	1	0	9	9	12	12	ENSMUST00000154169.4, ENSMUST00000087327.13	Rell1
ENSMUSG00000048732.6	E001	156.994	0.190008	2.29271	0.129983	0.968279	9.62576	9.04136	-0.19719	chr11	100353440	100355271	1832	-	186	221	150	114	84	266	ENSMUST00000056665.4	Klhl11
ENSMUSG00000049295.18	E005	368.154	0.0124357	2.29502	0.129789	0.968279	14.3649	12.9864	-0.346875	chr14	52244821	52244952	132	-	266	498	346	390	216	750	ENSMUST00000228580.2, ENSMUST00000226474.2, ENSMUST00000226522.2, ENSMUST00000166169.4, ENSMUST00000067549.15	Zfp219
ENSMUSG00000054280.15	E001	344.926	0.081709	2.29224	0.130022	0.968279	14.152	12.4225	-0.444246	chr5	32947164	32950467	3304	-	247	387	386	359	243	606	ENSMUST00000120129.9	Prr14l
ENSMUSG00000054814.15	E012	49.7621	0.122226	2.29725	0.129603	0.968279	5.9178	4.5548	-0.777161	chr5	74190030	74190031	2	-	39	24	26	29	78	100	ENSMUST00000068058.14, ENSMUST00000128750.2, ENSMUST00000119154.8, ENSMUST00000145016.3, ENSMUST00000150009.2	Usp46
ENSMUSG00000054874.13	E036	19.1426	0.496453	2.29164	0.130072	0.968279	4.3102	1.84066	-2.47837	chr19	5729431	5729498	68	-	8	7	1	2	46	46	ENSMUST00000145270.8, ENSMUST00000127876.8, ENSMUST00000137313.8, ENSMUST00000113615.9, ENSMUST00000068169.12, ENSMUST00000141577.2	Pcnx3
ENSMUSG00000056770.16	E006	336.797	0.0104241	2.29369	0.129901	0.968279	12.7284	13.5467	0.211694	chr12	108078389	108078555	167	-	268	519	378	275	212	555	ENSMUST00000132682.8, ENSMUST00000125210.2, ENSMUST00000148119.8, ENSMUST00000071095.14	Setd3
ENSMUSG00000057738.15	E069	217.095	0.0339463	2.29726	0.129602	0.968279	11.4961	10.1391	-0.406458	chr2	29915534	29915610	77	+	173	326	97	286	155	378	ENSMUST00000129241.3, ENSMUST00000046257.14, ENSMUST00000095083.11, ENSMUST00000100225.9, ENSMUST00000113717.8, ENSMUST00000113719.9	Sptan1
ENSMUSG00000057863.7	E001	751.821	0.0580194	2.29635	0.129678	0.968279	19.239	16.9096	-0.493601	chr17	56920416	56920448	33	+	405	1361	381	744	665	1451	ENSMUST00000080492.7	Rpl36
ENSMUSG00000058454.16	E023	29.9065	0.0788944	2.29489	0.129801	0.968279	3.74578	4.74739	0.696762	chr7	143391626	143391721	96	+	31	57	31	14	14	56	ENSMUST00000141916.8, ENSMUST00000073878.12, ENSMUST00000144034.8, ENSMUST00000143338.2, ENSMUST00000124340.8, ENSMUST00000207143.2	Dhcr7
ENSMUSG00000058503.12	E011	23.867	0.41663	2.29576	0.129728	0.968279	2.8693	4.53866	1.34208	chr5	3609138	3609159	22	+	38	51	19	0	11	40	ENSMUST00000198598.5, ENSMUST00000196059.5, ENSMUST00000199666.5, ENSMUST00000115527.8, ENSMUST00000197082.5	Fam133b
ENSMUSG00000058793.15	E018	274.429	0.0414564	2.2934	0.129925	0.968279	11.4877	12.4037	0.253999	chr2	132146279	132146398	120	+	352	443	214	128	187	441	ENSMUST00000103181.11, ENSMUST00000138194.2, ENSMUST00000089461.11	Cds2
ENSMUSG00000060279.15	E033	140.863	0.0684835	2.29435	0.129845	0.968279	8.26018	9.6501	0.486369	chr7	44559123	44559252	130	-	145	195	149	104	37	363	ENSMUST00000207814.2, ENSMUST00000167930.8, ENSMUST00000107857.11, ENSMUST00000085399.13, ENSMUST00000166972.9	Ap2a1
ENSMUSG00000060450.15	E050	1556.02	0.0191864	2.29227	0.13002	0.968279	24.341	22.4833	-0.349363	chr18	38450240	38450889	650	+	1129	1623	1645	2004	922	2795	ENSMUST00000171461.3, ENSMUST00000236649.2, ENSMUST00000072376.13, ENSMUST00000170811.8	Rnf14
ENSMUSG00000060601.14	E044	39.0402	0.162947	2.29697	0.129626	0.968279	3.66765	5.54962	1.22161	chr7	44203320	44203323	4	-	33	37	106	9	19	38	ENSMUST00000128600.3, ENSMUST00000207737.2, ENSMUST00000107911.8, ENSMUST00000132769.8, ENSMUST00000107910.8, ENSMUST00000136611.2, ENSMUST00000123358.9, ENSMUST00000073488.12, ENSMUST00000167197.8	Nr1h2
ENSMUSG00000061086.13	E009	25.9166	0.380951	2.29563	0.129739	0.968279	4.39582	2.6185	-1.5139	chr11	104471228	104471255	28	+	9	15	3	22	53	46	ENSMUST00000123074.8, ENSMUST00000106957.8, ENSMUST00000153761.8, ENSMUST00000106956.10, ENSMUST00000130588.8, ENSMUST00000018800.9	Myl4
ENSMUSG00000062762.18	E021	3.91872	0.662841	2.29432	0.129848	0.968279	0.807054	1.99849	2.62149	chr9	36701222	36701493	272	-	2	6	13	2	1	0	ENSMUST00000217339.2	Ei24
ENSMUSG00000063698.10	E001	68.076	0.058105	2.29427	0.129852	0.968279	5.67018	6.92099	0.599174	chr19	60825715	60827185	1471	-	54	89	91	59	60	56	ENSMUST00000080806.10	Sfxn4
ENSMUSG00000064179.14	E012	7.77368	0.332489	2.2944	0.129842	0.968279	2.81798	1.63748	-1.57443	chr7	4511509	4511576	68	-	3	5	9	18	0	20	ENSMUST00000169571.2, ENSMUST00000108587.9, ENSMUST00000166268.8, ENSMUST00000163710.8, ENSMUST00000166161.8, ENSMUST00000168111.8, ENSMUST00000178163.8, ENSMUST00000071798.13, ENSMUST00000166959.8	Tnnt1
ENSMUSG00000067629.14	E032	67.3002	0.0798939	2.2917	0.130067	0.968279	5.486	7.13667	0.79075	chr17	27182000	27182061	62	+	41	140	93	52	22	120	ENSMUST00000193200.6, ENSMUST00000202208.2, ENSMUST00000228963.2, ENSMUST00000201349.6, ENSMUST00000201186.4, ENSMUST00000201702.5, ENSMUST00000202049.4, ENSMUST00000231853.2, ENSMUST00000081285.9, ENSMUST00000194598.6, ENSMUST00000177932.7, ENSMUST00000229490.2	Syngap1
ENSMUSG00000073791.14	E024	9.5292	0.322375	2.29535	0.129762	0.968279	1.86855	2.94326	1.31893	chr4	99761883	99762031	149	+	13	21	10	4	0	20	ENSMUST00000136874.4, ENSMUST00000239516.1, ENSMUST00000239519.1	Efcab7
ENSMUSG00000089704.10	E017	53.6718	0.0952977	2.29338	0.129926	0.968279	6.30057	4.94988	-0.719378	chr8	125063313	125063405	93	+	26	26	81	54	49	102	ENSMUST00000034458.9	Galnt2
ENSMUSG00000090862.4	E010	591.64	0.00912225	2.29334	0.12993	0.968279	16.3053	16.837	0.118213	chr7	115932275	115932333	59	-	479	984	577	642	263	1019	ENSMUST00000205906.2, ENSMUST00000205265.2, ENSMUST00000205548.2, ENSMUST00000206963.2, ENSMUST00000206748.2, ENSMUST00000170953.3, ENSMUST00000205490.2, ENSMUST00000206712.2	Rps13
ENSMUSG00000090963.3	E001	6.00971	0.465137	2.29547	0.129752	0.968279	2.17705	1.23696	-1.63609	chr5	110194005	110194097	93	-	2	0	4	11	10	5	ENSMUST00000210275.2	Gm17655
ENSMUSG00000017550.15	E028	46.4818	0.0869885	2.29157	0.130078	0.96828	5.60811	4.82859	-0.444261	chr11	80025119	80026617	1499	+	15	57	49	47	49	79	ENSMUST00000151815.8, ENSMUST00000017694.7, ENSMUST00000108239.7	Atad5
ENSMUSG00000003458.13	E020	68.2519	0.0371214	2.2909	0.130135	0.968282	5.78767	6.90274	0.529937	chr1	171902482	171902603	122	-	69	119	64	51	35	115	ENSMUST00000140643.8, ENSMUST00000003550.11, ENSMUST00000146137.8	Ncstn
ENSMUSG00000020349.5	E010	80.7266	0.0315771	2.29064	0.130157	0.968282	6.39039	7.37212	0.432915	chr11	52017664	52018605	942	+	77	122	88	82	34	129	ENSMUST00000020608.3	Ppp2ca
ENSMUSG00000020929.15	E015	40.8273	0.132048	2.29061	0.130159	0.968282	5.54802	4.0282	-0.945943	chr11	102732065	102732083	19	-	22	16	36	75	35	67	ENSMUST00000173679.8, ENSMUST00000107060.8, ENSMUST00000141273.2, ENSMUST00000021306.14	Eftud2
ENSMUSG00000025261.19	E078	30.1841	0.474541	2.29061	0.130159	0.968282	3.16033	5.02871	1.36366	chrX	150674148	150674172	25	+	73	49	11	0	6	61	ENSMUST00000112622.8, ENSMUST00000026292.15	Huwe1
ENSMUSG00000025280.9	E003	32.0131	0.405599	2.29138	0.130095	0.968282	3.62293	5.22276	1.07697	chr14	24499159	24499290	132	-	26	37	61	18	0	92	ENSMUST00000223848.2, ENSMUST00000223718.2, ENSMUST00000026322.9	Polr3a
ENSMUSG00000026083.13	E003	102.183	0.0266471	2.29119	0.13011	0.968282	7.18221	8.20585	0.408366	chr1	38056887	38057012	126	+	88	151	103	109	57	156	ENSMUST00000192548.6, ENSMUST00000027252.8	Eif5b
ENSMUSG00000027176.9	E009	10.5921	1.1934	2.29046	0.130172	0.968282	1.12044	3.5315	3.32965	chr2	104474634	104474666	33	+	23	40	0	0	0	10	ENSMUST00000028599.8	Cstf3
ENSMUSG00000027905.16	E002	22.8821	0.186169	2.29054	0.130165	0.968282	3.24579	4.21064	0.76197	chr3	105586936	105587028	93	-	16	34	44	20	0	48	ENSMUST00000200078.5, ENSMUST00000090680.11	Ddx20
ENSMUSG00000028755.4	E003	89.3065	0.0698072	2.29141	0.130091	0.968282	7.90224	6.2521	-0.711366	chr4	138070818	138070875	58	-	37	110	61	102	118	107	ENSMUST00000144986.2, ENSMUST00000030535.4	Cda
ENSMUSG00000030207.16	E012	141.622	0.0599329	2.29076	0.130146	0.968282	9.59235	8.12401	-0.518717	chr6	135203848	135203991	144	+	123	174	53	199	120	220	ENSMUST00000111916.2, ENSMUST00000111915.8	Fam234b
ENSMUSG00000030738.12	E013	266.673	0.0260207	2.29044	0.130173	0.968282	11.1544	12.5636	0.393177	chr7	126158025	126158184	160	-	288	419	231	201	170	411	ENSMUST00000032992.7	Eif3c
ENSMUSG00000037720.17	E018	186.871	0.0717558	2.29123	0.130107	0.968282	11.1027	9.05672	-0.64976	chr5	67424645	67424712	68	+	121	285	80	161	210	336	ENSMUST00000037918.12, ENSMUST00000163028.3, ENSMUST00000201979.4, ENSMUST00000160352.8, ENSMUST00000161233.8, ENSMUST00000161369.3	Tmem33
ENSMUSG00000040482.17	E020	35.3601	0.407944	2.29097	0.130129	0.968282	5.24674	3.74538	-0.993284	chr17	35057625	35057659	35	+	36	31	0	51	41	51	ENSMUST00000180043.8, ENSMUST00000172612.2, ENSMUST00000174092.8, ENSMUST00000174684.2, ENSMUST00000174569.2, ENSMUST00000173768.3, ENSMUST00000046244.15, ENSMUST00000173063.8	Dxo
ENSMUSG00000041268.18	E017	54.0154	0.0575193	2.29148	0.130086	0.968282	5.07492	6.18695	0.590809	chr9	54289137	54289177	41	-	51	78	75	54	23	65	ENSMUST00000123709.8, ENSMUST00000154092.2, ENSMUST00000118600.8, ENSMUST00000118163.8	Dmxl2
ENSMUSG00000047789.6	E030	56.2868	0.072297	2.29107	0.13012	0.968282	6.32397	5.13337	-0.622673	chr13	112872399	112874521	2123	+	32	67	43	75	52	84	ENSMUST00000052514.6	Slc38a9
ENSMUSG00000048939.14	E011	4.74444	0.46004	2.29124	0.130106	0.968282	1.07566	2.09135	1.92336	chr16	29085696	29085805	110	-	2	13	12	2	0	4	ENSMUST00000075806.11, ENSMUST00000142681.8, ENSMUST00000143373.8	Atp13a5
ENSMUSG00000052160.8	E018	27.2162	0.486655	2.29095	0.130131	0.968282	4.38256	2.99403	-1.11507	chr12	112734860	112735391	532	+	15	0	15	36	39	57	ENSMUST00000221115.2, ENSMUST00000063888.5	Pld4
ENSMUSG00000060530.4	E026	474.785	0.0228758	2.2909	0.130134	0.968282	15.7318	14.5024	-0.289331	chr15	44745923	44747698	1776	+	337	615	398	536	399	720	ENSMUST00000227721.2, ENSMUST00000227560.3, ENSMUST00000081361.3	A930017M01Rik
ENSMUSG00000066148.4	E014	25.101	0.145713	2.29053	0.130165	0.968282	4.48433	3.30589	-0.893773	chr4	62340652	62340759	108	+	27	10	20	23	15	75	ENSMUST00000148774.2, ENSMUST00000084524.4	Prpf4
ENSMUSG00000069808.14	E009	31.6275	0.161448	2.29042	0.130174	0.968282	5.12928	3.53308	-1.09683	chr11	76098736	76098999	264	+	22	10	31	36	15	111	ENSMUST00000169560.2, ENSMUST00000129853.8, ENSMUST00000094014.10	Tlcd3a
ENSMUSG00000027180.13	E011	122.47	0.0493314	2.29004	0.130206	0.968484	7.63611	9.12363	0.551301	chr2	103878279	103878324	46	+	83	214	162	109	47	221	ENSMUST00000102565.4, ENSMUST00000028603.10, ENSMUST00000111135.8, ENSMUST00000111136.8, ENSMUST00000143799.2	Fbxo3
ENSMUSG00000013523.14	E022	5.71486	0.822572	2.28943	0.130258	0.968486	2.34955	0.645102	-3.73741	chr2	170248430	170248768	339	-	0	2	0	4	18	2	ENSMUST00000068137.11, ENSMUST00000145920.2, ENSMUST00000013667.3, ENSMUST00000109152.9	Bcas1
ENSMUSG00000016487.16	E055	56.981	0.14073	2.28957	0.130246	0.968486	6.83539	4.64633	-1.15222	chr6	146931059	146931235	177	+	50	27	39	54	86	59	ENSMUST00000123902.8, ENSMUST00000111623.9, ENSMUST00000016631.14	Ppfibp1
ENSMUSG00000016831.13	E012	90.1042	0.0618341	2.28949	0.130252	0.968486	6.50291	7.97269	0.620308	chr14	52524186	52524427	242	+	80	197	82	54	37	177	ENSMUST00000173361.2, ENSMUST00000152493.2, ENSMUST00000137753.2, ENSMUST00000022766.8	Tox4
ENSMUSG00000019809.17	E016	57.5642	0.0488001	2.28936	0.130264	0.968486	6.23735	5.21892	-0.532175	chr10	13411706	13411811	106	-	31	50	51	62	64	99	ENSMUST00000019945.15, ENSMUST00000105541.8, ENSMUST00000145337.2, ENSMUST00000105539.2, ENSMUST00000170376.8	Pex3
ENSMUSG00000022094.16	E025	13.4841	0.412892	2.28976	0.13023	0.968486	3.42072	2.15784	-1.34023	chr14	70556182	70556288	107	-	8	0	14	14	15	34	ENSMUST00000152202.8, ENSMUST00000022688.10, ENSMUST00000127000.2, ENSMUST00000151011.8, ENSMUST00000152067.8, ENSMUST00000146453.2, ENSMUST00000068044.14, ENSMUST00000139284.2, ENSMUST00000152442.8	Slc39a14
ENSMUSG00000042185.15	E046	66.9041	0.0404447	2.2897	0.130235	0.968486	6.5533	5.98197	-0.274125	chr9	31325313	31326080	768	+	60	86	37	60	49	156	ENSMUST00000128375.8, ENSMUST00000152593.8, ENSMUST00000086167.12, ENSMUST00000132329.8	Nfrkb
ENSMUSG00000053754.15	E055	15.7759	0.482029	2.28945	0.130256	0.968486	1.99015	4.01103	2.04079	chr14	52460056	52460076	21	-	19	8	46	7	0	21	ENSMUST00000149694.2, ENSMUST00000089752.11, ENSMUST00000200169.6	Chd8
ENSMUSG00000054648.9	E009	8.16879	0.65493	2.28981	0.130226	0.968486	1.55369	2.62371	1.51869	chr8	70160849	70160988	140	-	14	7	18	0	0	15	ENSMUST00000238535.2	Zfp869
ENSMUSG00000059495.15	E052	13.0246	0.503094	2.28939	0.130261	0.968486	2.07111	3.31215	1.36499	chr9	42955560	42955583	24	-	31	19	9	2	0	26	ENSMUST00000215898.2, ENSMUST00000165665.9, ENSMUST00000072767.7	Arhgef12
ENSMUSG00000066724.5	E001	8.51608	0.40078	2.28996	0.130214	0.968486	2.4892	1.97185	-0.675808	chr7	23646064	23646216	153	-	5	0	11	21	0	21	ENSMUST00000086013.5	Gm10175
ENSMUSG00000090110.9	E005	4.42305	0.947845	2.28954	0.130248	0.968486	2.16533	0.80921	-2.8462	chrX	74453220	74453518	299	-	3	0	0	1	9	14	ENSMUST00000120286.2	Cmc4
ENSMUSG00000090173.9	E020	8.49417	0.604426	2.28936	0.130264	0.968486	1.99573	2.52027	0.676954	chr11	62767450	62767579	130	+	9	13	11	18	0	1	ENSMUST00000176577.2, ENSMUST00000150989.8, ENSMUST00000036085.11, ENSMUST00000177336.8, ENSMUST00000127646.2	Fbxw10
ENSMUSG00000000439.10	E008	41.8602	0.114841	2.28919	0.130278	0.968534	4.15599	5.62904	0.897435	chr6	115590288	115590375	88	+	40	129	31	25	11	57	ENSMUST00000204409.2, ENSMUST00000000449.9	Mkrn2
ENSMUSG00000045813.9	E017	8.27	0.336334	2.28916	0.13028	0.968534	1.75048	1.56274	-0.328295	chr7	61853843	61854058	216	-	4	0	0	4	19	20	ENSMUST00000208965.2	Gm9801
ENSMUSG00000001909.17	E050	28.4129	0.25781	2.28841	0.130343	0.968583	3.28962	4.61863	0.995192	chr8	85423472	85423553	82	+	41	39	48	25	0	30	ENSMUST00000109767.9, ENSMUST00000137953.8, ENSMUST00000148118.3, ENSMUST00000109768.9, ENSMUST00000001974.11, ENSMUST00000138300.2, ENSMUST00000128022.9, ENSMUST00000125370.10, ENSMUST00000131700.8	Trmt1
ENSMUSG00000020368.16	E007	760.902	0.00968588	2.28823	0.130359	0.968583	17.7904	18.6824	0.187956	chr11	50188944	50189063	120	-	672	1161	772	615	394	1506	ENSMUST00000020637.9, ENSMUST00000153068.2, ENSMUST00000179865.8, ENSMUST00000146979.2	Canx
ENSMUSG00000022637.12	E027	5.49944	1.0468	2.28821	0.13036	0.968583	0.840821	2.51137	3.16581	chr16	52006712	52006843	132	+	0	15	19	0	0	5	ENSMUST00000226593.2, ENSMUST00000227879.2, ENSMUST00000227756.2	Cblb
ENSMUSG00000023050.10	E025	22.6813	0.282315	2.28818	0.130363	0.968583	3.01654	4.17075	0.947546	chr15	102418354	102418440	87	-	29	43	30	25	0	22	ENSMUST00000169162.8, ENSMUST00000167677.2, ENSMUST00000171565.8, ENSMUST00000169367.8, ENSMUST00000165174.8, ENSMUST00000169377.8, ENSMUST00000164343.8	Map3k12
ENSMUSG00000024095.16	E003	208.802	0.0334895	2.28843	0.130342	0.968583	9.87751	11.4397	0.473643	chr17	80337770	80337969	200	-	173	208	340	128	123	391	ENSMUST00000184297.8, ENSMUST00000061331.14, ENSMUST00000184635.8, ENSMUST00000183516.2	Hnrnpll
ENSMUSG00000024587.11	E023	308.167	0.0237652	2.28858	0.130329	0.968583	12.0284	13.2685	0.329777	chr18	64638300	64638449	150	-	241	506	391	283	106	575	ENSMUST00000236583.2, ENSMUST00000237369.2, ENSMUST00000235647.2, ENSMUST00000235325.2, ENSMUST00000237400.2, ENSMUST00000237831.2, ENSMUST00000236463.2, ENSMUST00000237351.2, ENSMUST00000236392.2, ENSMUST00000236873.2, ENSMUST00000236186.2, ENSMUST00000025483.11, ENSMUST00000237585.2	Nars
ENSMUSG00000025207.17	E014	20.3827	0.284486	2.28866	0.130323	0.968583	2.85393	3.96559	0.9608	chr19	44981007	44981077	71	+	28	29	33	15	0	31	ENSMUST00000026225.15, ENSMUST00000237987.2, ENSMUST00000238104.2, ENSMUST00000130549.8, ENSMUST00000179305.2, ENSMUST00000235312.2	Sema4g
ENSMUSG00000026618.12	E028	5.07749	0.662635	2.28825	0.130357	0.968583	1.29595	2.17639	1.50055	chr1	185055433	185055863	431	-	6	7	11	0	0	12	ENSMUST00000153211.2	Iars2
ENSMUSG00000028164.16	E028	17.4189	0.23402	2.28867	0.130322	0.968583	2.49567	3.98382	1.36423	chr3	135256916	135257042	127	+	21	12	34	19	6	12	ENSMUST00000131610.8, ENSMUST00000140893.8, ENSMUST00000029814.10, ENSMUST00000147872.8, ENSMUST00000134478.2, ENSMUST00000130147.8	Manba
ENSMUSG00000028402.19	E017	6.20468	1.02565	2.28887	0.130305	0.968583	2.61711	0.438643	-5.16394	chr4	81205984	81206308	325	-	0	1	0	0	22	5	ENSMUST00000124805.2	Mpdz
ENSMUSG00000028932.9	E013	370.26	0.0202086	2.28854	0.130332	0.968583	14.4355	12.8108	-0.410026	chr5	22007524	22007611	88	+	252	429	315	515	266	586	ENSMUST00000030769.7, ENSMUST00000239497.2	Psmc2
ENSMUSG00000031155.18	E004	57.9677	0.0953849	2.28882	0.130309	0.968583	5.19443	6.53556	0.686696	chrX	7744923	7745032	110	+	54	124	54	66	10	90	ENSMUST00000126715.2, ENSMUST00000033495.16, ENSMUST00000145177.2	Pim2
ENSMUSG00000040565.9	E034	13.7683	0.510016	2.28821	0.13036	0.968583	3.60011	1.91582	-1.83442	chr19	36972199	36972366	168	+	4	17	0	8	27	27	ENSMUST00000099494.4	Btaf1
ENSMUSG00000047603.10	E016	4.3213	1.04316	2.28828	0.130355	0.968583	2.10229	0.820441	-2.72073	chr7	23837718	23837927	210	+	3	0	0	10	7	2	ENSMUST00000205680.2	Zfp235
ENSMUSG00000054728.18	E006	7.57656	0.40932	2.28868	0.13032	0.968583	1.41763	2.69454	1.86119	chr13	42863019	42863056	38	+	11	7	18	4	0	8	ENSMUST00000066928.12	Phactr1
ENSMUSG00000061315.15	E002	466.84	0.0138061	2.28828	0.130354	0.968583	14.5363	15.6287	0.257428	chr10	127871504	127871552	49	+	339	747	510	410	246	902	ENSMUST00000092048.13, ENSMUST00000073868.9	Naca
ENSMUSG00000024530.9	E016	72.2167	0.0677561	2.28755	0.130415	0.968592	7.00312	6.09547	-0.418631	chr18	67612142	67612422	281	+	30	185	34	75	54	113	ENSMUST00000235414.2, ENSMUST00000025411.9	Prelid3a
ENSMUSG00000024829.13	E003	14.0443	0.273364	2.28773	0.130401	0.968592	2.40342	3.46107	1.06177	chr19	3333060	3333063	4	+	14	25	21	11	0	28	ENSMUST00000155870.2, ENSMUST00000139844.8, ENSMUST00000025743.7, ENSMUST00000025745.10	Mrpl21
ENSMUSG00000025050.9	E018	17.2483	0.485747	2.28753	0.130418	0.968592	2.16848	4.08535	1.84594	chr19	47038890	47039329	440	-	20	53	17	13	0	16	ENSMUST00000236339.2, ENSMUST00000235633.2, ENSMUST00000026032.7	Pcgf6
ENSMUSG00000026049.12	E003	19.9941	0.394988	2.28791	0.130385	0.968592	3.81231	2.80082	-0.899891	chr1	44125970	44126019	50	-	10	25	0	34	16	51	ENSMUST00000027215.12, ENSMUST00000156392.8, ENSMUST00000128190.8, ENSMUST00000147571.8	Tex30
ENSMUSG00000030638.14	E012	51.7585	0.0994217	2.28756	0.130414	0.968592	6.21276	4.75691	-0.794809	chr7	81917488	81917494	7	+	47	40	28	41	52	127	ENSMUST00000177883.8, ENSMUST00000177895.8, ENSMUST00000032874.14, ENSMUST00000179800.2, ENSMUST00000180243.8, ENSMUST00000179318.8	Sh3gl3
ENSMUSG00000032366.16	E021	48.0085	0.285105	2.28762	0.13041	0.968592	3.43345	6.86235	2.05202	chr9	66939748	66939823	76	-	143	28	28	7	22	40	ENSMUST00000129733.8, ENSMUST00000129466.8, ENSMUST00000113697.8, ENSMUST00000113689.8, ENSMUST00000113701.8, ENSMUST00000113696.8, ENSMUST00000113684.8, ENSMUST00000139046.8, ENSMUST00000050905.16	Tpm1
ENSMUSG00000037697.20	E028	34.0488	0.0895347	2.2881	0.13037	0.968592	5.04495	3.95986	-0.713736	chr14	45860298	45860350	53	-	14	58	17	38	34	62	ENSMUST00000087320.13, ENSMUST00000129599.8, ENSMUST00000147551.8, ENSMUST00000149286.9, ENSMUST00000226301.2	Ddhd1
ENSMUSG00000040640.12	E035	55.1675	0.0783275	2.2879	0.130386	0.968592	6.53525	4.90169	-0.858445	chr14	27762300	27762493	194	+	37	70	39	34	64	107	ENSMUST00000210924.2, ENSMUST00000210135.2, ENSMUST00000090302.6, ENSMUST00000211145.2	Erc2
ENSMUSG00000040785.20	E039	66.9383	0.0879284	2.28758	0.130413	0.968592	5.52459	6.83991	0.641015	chr16	94210543	94210569	27	+	65	155	55	27	59	59	ENSMUST00000151770.8, ENSMUST00000153988.9, ENSMUST00000150097.8, ENSMUST00000232395.2, ENSMUST00000151192.8, ENSMUST00000147046.8, ENSMUST00000122895.8, ENSMUST00000143145.8, ENSMUST00000127667.8, ENSMUST00000150346.8, ENSMUST00000231569.2, ENSMUST00000147352.8, ENSMUST00000232660.2, ENSMUST00000139513.9, ENSMUST00000117648.9, ENSMUST00000127911.8, ENSMUST00000155692.8	Ttc3
ENSMUSG00000060152.15	E006	18.7641	0.477128	2.28748	0.130422	0.968592	4.03885	2.44258	-1.46695	chr5	115376106	115376128	23	+	14	0	12	17	20	61	ENSMUST00000135455.2, ENSMUST00000128830.5, ENSMUST00000142233.2, ENSMUST00000081497.13, ENSMUST00000154800.2	Pop5
ENSMUSG00000061046.10	E014	162.887	0.0489138	2.28777	0.130397	0.968592	8.81403	9.98698	0.39377	chr17	26003107	26003152	46	-	116	326	247	178	28	206	ENSMUST00000129917.8, ENSMUST00000140738.8, ENSMUST00000133071.8, ENSMUST00000150324.8, ENSMUST00000143248.8, ENSMUST00000137587.8, ENSMUST00000148986.8, ENSMUST00000138100.2, ENSMUST00000138759.8, ENSMUST00000077938.10	Haghl
ENSMUSG00000097156.9	E066	5.03284	1.14702	2.28748	0.130421	0.968592	0.453476	2.38324	4.79607	chr3	88137266	88137266	1	+	5	0	23	1	0	0	ENSMUST00000181361.3, ENSMUST00000181396.9, ENSMUST00000180478.3, ENSMUST00000243222.1, ENSMUST00000244944.1, ENSMUST00000180635.8, ENSMUST00000247129.1, ENSMUST00000246941.1, ENSMUST00000245419.1, ENSMUST00000246678.1, ENSMUST00000180582.9, ENSMUST00000247180.1, ENSMUST00000241406.1, ENSMUST00000243733.1, ENSMUST00000242769.1, ENSMUST00000247110.1, ENSMUST00000243615.1	Gm3764
ENSMUSG00000026754.17	E041	22.702	0.32698	2.28734	0.130434	0.968646	2.97129	4.20106	1.01285	chr2	38946072	38946129	58	-	19	65	21	3	24	7	ENSMUST00000126520.8, ENSMUST00000039165.15, ENSMUST00000136261.2, ENSMUST00000149810.7, ENSMUST00000184996.8, ENSMUST00000112850.9	Golga1
ENSMUSG00000043531.17	E022	5.28409	1.06728	2.28725	0.130441	0.968666	0.682807	2.43292	3.67466	chr19	50221053	50221155	103	-	16	14	0	0	0	3	ENSMUST00000209413.2, ENSMUST00000209783.2, ENSMUST00000164039.9, ENSMUST00000111756.4, ENSMUST00000168357.9, ENSMUST00000211008.2, ENSMUST00000072685.13, ENSMUST00000211687.2	Sorcs1
ENSMUSG00000022516.11	E006	5.86632	0.821554	2.28705	0.130457	0.968751	1.30278	2.33037	1.68366	chr16	4757158	4757241	84	+	3	7	18	8	0	0	ENSMUST00000230201.2	Nudt16l1
ENSMUSG00000079562.8	E003	50.0216	0.145039	2.28687	0.130473	0.968831	4.85187	6.14113	0.701573	chr5	33492909	33492989	81	+	51	95	44	43	5	123	ENSMUST00000200716.3, ENSMUST00000200882.3, ENSMUST00000114449.7	Maea
ENSMUSG00000006941.6	E004	954.643	0.00586643	2.28665	0.130491	0.96884	20.0984	19.4763	-0.125741	chr9	120323173	120323336	164	+	650	1145	923	1126	607	1841	ENSMUST00000007139.6, ENSMUST00000217553.2	Eif1b
ENSMUSG00000020277.11	E001	401.246	0.0187587	2.28617	0.130531	0.96884	14.8493	13.4025	-0.356094	chr10	77822781	77824191	1411	-	334	428	346	568	215	721	ENSMUST00000020522.9	Pfkl
ENSMUSG00000020375.10	E018	72.1957	0.121298	2.28606	0.130541	0.96884	5.4763	7.22322	0.832694	chr11	50307067	50307128	62	-	57	117	135	18	51	78	ENSMUST00000020643.4, ENSMUST00000129304.2	Rufy1
ENSMUSG00000025153.10	E038	59.8849	0.0437501	2.28562	0.130578	0.96884	5.39385	6.46975	0.544261	chr11	120707131	120707303	173	-	70	106	52	52	25	88	ENSMUST00000055655.9, ENSMUST00000206589.2	Fasn
ENSMUSG00000025234.12	E025	49.4598	0.0609447	2.28651	0.130503	0.96884	4.88917	5.91544	0.56673	chr9	59393499	59393630	132	-	56	61	67	32	22	85	ENSMUST00000171975.8, ENSMUST00000165322.2, ENSMUST00000026264.12	Arih1
ENSMUSG00000026082.12	E041	20.9592	0.146658	2.2863	0.130521	0.96884	4.10177	2.85739	-1.05638	chr1	38137990	38138102	113	-	14	21	7	15	28	48	ENSMUST00000193697.6, ENSMUST00000027251.12, ENSMUST00000192594.6	Rev1
ENSMUSG00000027163.14	E012	479.068	0.0293462	2.28606	0.130541	0.96884	14.6259	15.8061	0.276577	chr2	101731273	101731991	719	+	356	686	533	410	339	785	ENSMUST00000028584.8	Commd9
ENSMUSG00000027692.17	E044	35.5057	0.186497	2.28613	0.130535	0.96884	5.19684	3.8967	-0.848857	chr3	28715836	28715936	101	+	40	30	5	52	33	56	ENSMUST00000162777.8, ENSMUST00000160307.9, ENSMUST00000159733.2, ENSMUST00000162485.8, ENSMUST00000159680.9, ENSMUST00000159308.8, ENSMUST00000159236.9, ENSMUST00000160934.8, ENSMUST00000160518.8, ENSMUST00000161964.2, ENSMUST00000162037.9	Tnik
ENSMUSG00000027714.12	E008	59.6577	0.108019	2.28551	0.130587	0.96884	5.14284	6.71492	0.798054	chr3	36607955	36608074	120	+	53	162	43	59	8	98	ENSMUST00000133854.4, ENSMUST00000136890.2, ENSMUST00000155866.8, ENSMUST00000149041.8, ENSMUST00000029269.12	Exosc9
ENSMUSG00000030168.14	E008	103.474	0.0513778	2.28656	0.130499	0.96884	6.97129	8.34663	0.551523	chr6	119338789	119338960	172	-	124	210	72	75	56	135	ENSMUST00000032272.13, ENSMUST00000188851.2, ENSMUST00000169744.8, ENSMUST00000187699.7	Adipor2
ENSMUSG00000030986.14	E013	98.9889	0.0309925	2.28623	0.130526	0.96884	8.03204	7.0719	-0.389363	chr7	133338918	133339163	246	-	71	159	56	93	88	177	ENSMUST00000033290.12, ENSMUST00000140593.9, ENSMUST00000063669.8, ENSMUST00000106139.8	Dhx32
ENSMUSG00000031792.16	E018	99.0256	0.0590204	2.2864	0.130512	0.96884	8.29392	6.74914	-0.629996	chr8	96073463	96074135	673	+	65	85	105	70	118	162	ENSMUST00000034245.16	Usb1
ENSMUSG00000032178.15	E017	86.5407	0.0545595	2.28571	0.13057	0.96884	6.37199	7.82775	0.625143	chr9	21299980	21300032	53	+	57	145	132	48	44	161	ENSMUST00000115414.3, ENSMUST00000214758.2, ENSMUST00000217498.2, ENSMUST00000214217.2, ENSMUST00000213603.2, ENSMUST00000214852.2, ENSMUST00000216892.2, ENSMUST00000213518.2, ENSMUST00000214474.2, ENSMUST00000067646.12	Ilf3
ENSMUSG00000033981.15	E020	155.202	0.0537442	2.28557	0.130583	0.96884	8.37079	10.0354	0.569598	chr3	80617984	80618151	168	-	260	197	127	74	73	262	ENSMUST00000193645.6, ENSMUST00000195062.2, ENSMUST00000075316.10, ENSMUST00000107745.8, ENSMUST00000194523.6, ENSMUST00000192463.2, ENSMUST00000194383.6	Gria2
ENSMUSG00000034893.10	E019	31.6157	0.175667	2.28549	0.130589	0.96884	3.77456	4.75682	0.680208	chr14	75971338	75971381	44	-	45	39	47	6	9	67	ENSMUST00000049168.9, ENSMUST00000226686.2	Cog3
ENSMUSG00000036529.18	E016	71.0682	0.142341	2.28579	0.130564	0.96884	7.35076	5.45246	-0.899007	chr15	89177942	89178013	72	-	53	103	15	47	103	111	ENSMUST00000124576.8, ENSMUST00000144585.9, ENSMUST00000123791.8, ENSMUST00000175778.2, ENSMUST00000177388.2	Sbf1
ENSMUSG00000038650.16	E016	18.638	0.391385	2.28561	0.130579	0.96884	4.28361	1.85748	-2.43382	chr7	140748589	140748602	14	-	8	7	2	5	50	23	ENSMUST00000106033.5, ENSMUST00000210314.2	Rnh1
ENSMUSG00000038736.11	E015	12.5774	0.465093	2.28665	0.130492	0.96884	3.2748	2.05803	-1.35025	chr15	44284115	44284269	155	-	13	0	5	15	10	41	ENSMUST00000228319.2, ENSMUST00000038719.8, ENSMUST00000227843.2, ENSMUST00000227789.2, ENSMUST00000227645.2	Nudcd1
ENSMUSG00000040327.17	E068	26.9476	0.25688	2.28574	0.130568	0.96884	4.70744	3.25474	-1.08252	chr17	46854106	46854709	604	-	32	19	4	29	35	36	ENSMUST00000182485.8, ENSMUST00000066026.8, ENSMUST00000182315.8	Cul9
ENSMUSG00000040945.14	E015	91.1604	0.0687045	2.28593	0.130552	0.96884	8.02552	6.4085	-0.684699	chr4	140443177	140443343	167	+	61	53	100	130	72	152	ENSMUST00000071169.9, ENSMUST00000138682.8, ENSMUST00000038893.6, ENSMUST00000129838.2	Rcc2
ENSMUSG00000042446.17	E045	4.01138	0.886227	2.28561	0.130579	0.96884	1.01815	1.97018	1.90914	chr4	126861609	126861692	84	-	3	7	10	5	0	0	ENSMUST00000123597.2, ENSMUST00000154821.2, ENSMUST00000106108.9	Zmym4
ENSMUSG00000058192.17	E006	9.17134	0.330254	2.28586	0.130558	0.96884	1.75334	2.89286	1.45291	chr9	20499131	20499186	56	+	9	28	10	5	0	14	ENSMUST00000140668.8, ENSMUST00000217655.2, ENSMUST00000115557.10	Zfp846
ENSMUSG00000058624.14	E010	60.2361	0.0853054	2.28609	0.130539	0.96884	5.27183	6.52384	0.63737	chr19	21394364	21394471	108	-	74	127	45	22	35	96	ENSMUST00000237823.2, ENSMUST00000121725.8, ENSMUST00000087600.10	Gda
ENSMUSG00000087674.9	E023	75.7135	0.0875085	2.28607	0.13054	0.96884	6.92045	6.32728	-0.270529	chr2	19355749	19357047	1299	+	69	97	106	73	40	95	ENSMUST00000243928.1, ENSMUST00000246840.1, ENSMUST00000245799.1, ENSMUST00000247316.1, ENSMUST00000243017.1, ENSMUST00000242211.1, ENSMUST00000247163.1, ENSMUST00000247649.1, ENSMUST00000247628.1, ENSMUST00000247015.1, ENSMUST00000150514.9, ENSMUST00000246641.1	4930447M23Rik
ENSMUSG00000002496.11	E072	28.4933	0.311824	2.28434	0.130685	0.968855	3.3336	4.88561	1.12245	chr17	24841499	24841642	144	-	42	31	42	23	0	53	ENSMUST00000228412.2, ENSMUST00000227754.2, ENSMUST00000227607.2, ENSMUST00000226398.2, ENSMUST00000227745.2, ENSMUST00000097373.2, ENSMUST00000226284.2	Tsc2
ENSMUSG00000017417.15	E001	91.5456	0.081217	2.28497	0.130632	0.968855	7.99806	6.5101	-0.626758	chr11	97814064	97814481	418	-	50	59	112	166	38	176	ENSMUST00000017561.15	Plxdc1
ENSMUSG00000019978.17	E010	15.452	0.592103	2.28495	0.130634	0.968855	3.50597	2.51657	-0.965848	chr10	25317471	25317508	38	+	2	0	29	14	23	20	ENSMUST00000219900.2, ENSMUST00000219805.2, ENSMUST00000219967.2, ENSMUST00000219166.2, ENSMUST00000217929.2, ENSMUST00000218903.2, ENSMUST00000219224.2, ENSMUST00000092645.7, ENSMUST00000053748.16	Epb41l2
ENSMUSG00000020903.14	E009	73.105	0.0455835	2.28439	0.130682	0.968855	6.14551	7.03764	0.409031	chr11	67864059	67864097	39	+	63	120	73	86	23	130	ENSMUST00000129992.8, ENSMUST00000021285.14, ENSMUST00000142649.2, ENSMUST00000108675.2, ENSMUST00000021286.11, ENSMUST00000148642.8	Stx8
ENSMUSG00000023019.13	E013	59.5805	0.0764235	2.28438	0.130683	0.968855	5.30609	6.40602	0.56322	chr15	99621072	99621673	602	+	64	66	104	32	23	100	ENSMUST00000162194.2, ENSMUST00000023760.13	Gpd1
ENSMUSG00000024803.10	E005	12.9369	0.786111	2.28451	0.130672	0.968855	1.37777	4.73148	3.59132	chr19	36090209	36090217	9	-	0	28	40	14	0	4	ENSMUST00000235941.2, ENSMUST00000025718.10, ENSMUST00000237142.2, ENSMUST00000236579.2	Ankrd1
ENSMUSG00000026113.18	E031	45.2545	0.115279	2.28523	0.130611	0.968855	4.42633	5.72904	0.76459	chr1	37416753	37416842	90	+	80	80	28	16	18	73	ENSMUST00000123124.2, ENSMUST00000058307.15, ENSMUST00000114933.9, ENSMUST00000027287.11, ENSMUST00000137266.8, ENSMUST00000140264.8, ENSMUST00000132615.8, ENSMUST00000132401.8, ENSMUST00000136846.8, ENSMUST00000168546.3	Inpp4a
ENSMUSG00000027363.16	E020	154.054	0.0278632	2.28443	0.130678	0.968855	8.77283	9.88378	0.375329	chr2	126594192	126594402	211	+	126	269	161	115	71	315	ENSMUST00000110416.3, ENSMUST00000028841.14, ENSMUST00000138859.2	Usp8
ENSMUSG00000027455.17	E002	13.307	0.162742	2.2847	0.130656	0.968855	3.35281	2.2248	-1.19304	chr2	151336109	151336209	101	+	5	9	10	22	5	46	ENSMUST00000089140.13, ENSMUST00000153333.8	Nsfl1c
ENSMUSG00000034154.16	E004	31.3176	0.072907	2.28433	0.130687	0.968855	4.97952	3.78002	-0.81131	chr2	119210447	119210602	156	-	21	48	27	26	26	57	ENSMUST00000049920.14	Ino80
ENSMUSG00000034190.10	E001	1157.42	0.0114879	2.28532	0.130603	0.968855	21.7808	20.6557	-0.220231	chr14	69954449	69955749	1301	-	859	1370	1357	1228	674	2103	ENSMUST00000225036.2, ENSMUST00000036381.10, ENSMUST00000224964.2	Chmp7
ENSMUSG00000036622.16	E024	29.6078	0.225743	2.28434	0.130686	0.968855	4.96916	3.31389	-1.18995	chr4	140729195	140729198	4	+	14	42	6	18	44	65	ENSMUST00000168047.8, ENSMUST00000127833.3, ENSMUST00000037055.14, ENSMUST00000156995.8, ENSMUST00000151517.8	Atp13a2
ENSMUSG00000038332.14	E005	87.4144	0.0572896	2.28538	0.130598	0.968855	6.53204	7.73437	0.513588	chr10	41772019	41772201	183	+	85	103	126	65	35	168	ENSMUST00000099931.11, ENSMUST00000041438.7	Sesn1
ENSMUSG00000039901.11	E001	259.955	0.0186541	2.28514	0.130619	0.968855	12.2411	11.2598	-0.275552	chr19	45805803	45807417	1615	-	186	336	220	329	151	503	ENSMUST00000045396.9	Armh3
ENSMUSG00000040383.17	E030	25.2561	0.29655	2.28435	0.130685	0.968855	4.5123	2.86371	-1.33059	chr2	113976109	113976211	103	-	24	5	5	16	49	38	ENSMUST00000102543.5, ENSMUST00000043160.13, ENSMUST00000125460.8	Aqr
ENSMUSG00000046834.8	E002	314.143	0.0172509	2.28482	0.130645	0.968855	13.2872	12.3035	-0.259346	chr15	101754264	101754512	249	-	237	455	314	362	148	591	ENSMUST00000231047.2, ENSMUST00000023790.5	Krt1
ENSMUSG00000057229.12	E014	88.4592	0.0441219	2.28439	0.130681	0.968855	6.5716	7.72857	0.493072	chr7	25323224	25323363	140	+	52	118	173	57	36	160	ENSMUST00000085953.5, ENSMUST00000077338.12, ENSMUST00000126925.8	Dmac2
ENSMUSG00000057230.15	E014	13.0308	0.431648	2.28447	0.130675	0.968855	2.16725	3.28256	1.20724	chr6	86923086	86923167	82	+	16	33	13	17	0	6	ENSMUST00000113668.8, ENSMUST00000003710.10, ENSMUST00000089519.13	Aak1
ENSMUSG00000067150.7	E015	22.6779	0.319772	2.28514	0.130619	0.968855	2.83141	4.3943	1.28553	chr17	46532279	46532407	129	+	44	18	31	23	0	24	ENSMUST00000087031.7	Xpo5
ENSMUSG00000100252.8	E018	25.6193	0.243345	2.28482	0.130645	0.968855	4.42302	3.22356	-0.926812	chr3	17849060	17849177	118	+	10	4	34	23	38	39	ENSMUST00000186746.3, ENSMUST00000189467.2, ENSMUST00000241465.1, ENSMUST00000241447.1, ENSMUST00000188983.8, ENSMUST00000243821.1, ENSMUST00000244735.1, ENSMUST00000186923.3, ENSMUST00000240768.1	Mir124-2hg
ENSMUSG00000020527.15	E035	28.1491	0.504599	2.28421	0.130697	0.968894	3.27303	5.14716	1.33046	chr11	84801219	84801948	730	+	22	53	34	30	0	65	ENSMUST00000093969.11, ENSMUST00000124152.8, ENSMUST00000141173.2, ENSMUST00000141705.8	Myo19
ENSMUSG00000033029.13	E035	94.6646	0.0250788	2.28415	0.130702	0.968897	6.84104	7.91061	0.443122	chr15	79025081	79025178	98	-	62	143	130	73	73	119	ENSMUST00000189761.7, ENSMUST00000190959.7, ENSMUST00000190730.7, ENSMUST00000169604.8, ENSMUST00000186053.7, ENSMUST00000186459.7, ENSMUST00000190400.2, ENSMUST00000187550.7, ENSMUST00000190509.7	1700088E04Rik
ENSMUSG00000045071.15	E006	12.5975	0.600554	2.28408	0.130707	0.968902	3.61244	1.91582	-1.84441	chr4	59719646	59720243	598	+	4	22	0	8	23	19	ENSMUST00000052420.7, ENSMUST00000152797.2	E130308A19Rik
ENSMUSG00000026207.17	E010	7.02715	0.424769	2.28395	0.130719	0.968952	1.28369	2.52852	1.96328	chr1	75361300	75361343	44	+	7	6	23	2	0	7	ENSMUST00000087122.12, ENSMUST00000113590.8, ENSMUST00000148515.8, ENSMUST00000125306.2, ENSMUST00000146705.2	Speg
ENSMUSG00000040482.17	E005	11.5161	0.316873	2.2838	0.130731	0.96901	1.9443	3.26454	1.50582	chr17	35056369	35056374	6	+	22	24	6	11	0	12	ENSMUST00000046244.15, ENSMUST00000173874.8, ENSMUST00000173995.2, ENSMUST00000180043.8, ENSMUST00000173644.2	Dxo
ENSMUSG00000023021.16	E022	6.11467	0.639887	2.28373	0.130737	0.969014	1.36719	2.3266	1.53946	chr15	99670344	99670346	3	-	6	10	15	0	0	12	ENSMUST00000023762.13, ENSMUST00000176248.8	Cers5
ENSMUSG00000028029.12	E005	300.228	0.0126874	2.28368	0.130742	0.969014	13.1509	11.9358	-0.325097	chr3	132377740	132377806	67	-	213	373	299	345	159	630	ENSMUST00000197646.5, ENSMUST00000029663.11, ENSMUST00000198513.6	Aimp1
ENSMUSG00000028494.13	E005	48.5241	0.197693	2.28359	0.130749	0.969034	5.75986	4.9926	-0.425092	chr4	86575393	86575641	249	-	38	5	85	51	31	96	ENSMUST00000000466.13, ENSMUST00000138605.2, ENSMUST00000134437.2, ENSMUST00000154999.2	Plin2
ENSMUSG00000034445.9	E008	4.32719	0.984945	2.28348	0.130758	0.969066	2.19657	0.803229	-2.90916	chr19	10555258	10555375	118	+	3	0	0	12	0	17	ENSMUST00000237581.2, ENSMUST00000237641.2, ENSMUST00000236352.2, ENSMUST00000237814.2, ENSMUST00000168445.2	Cyb561a3
ENSMUSG00000040387.17	E007	9.98626	0.32109	2.28336	0.130768	0.969103	1.79637	2.91075	1.40067	chr4	24632643	24632701	59	-	19	15	12	8	0	9	ENSMUST00000150920.8, ENSMUST00000140652.8, ENSMUST00000108218.10, ENSMUST00000084781.6	Klhl32
ENSMUSG00000026817.15	E014	252.757	0.012965	2.28316	0.130785	0.969121	12.0497	11.1799	-0.246392	chr2	32521185	32521204	20	+	160	290	315	262	170	448	ENSMUST00000135392.2, ENSMUST00000113277.8, ENSMUST00000068271.5, ENSMUST00000113278.9	Ak1
ENSMUSG00000040724.6	E006	184.725	0.0455489	2.28321	0.130781	0.969121	9.50948	10.5598	0.334001	chr3	107013288	107015053	1766	+	156	262	235	96	179	199	ENSMUST00000038695.6, ENSMUST00000197470.5	Kcna2
ENSMUSG00000041607.18	E029	86.2025	0.0487803	2.28321	0.130781	0.969121	7.65908	6.33206	-0.577237	chr18	82603752	82603752	1	+	77	60	62	102	78	158	ENSMUST00000080658.12, ENSMUST00000153478.9, ENSMUST00000142850.9, ENSMUST00000152071.9, ENSMUST00000047865.14, ENSMUST00000133193.9	Mbp
ENSMUSG00000035860.10	E016	3.95014	1.33488	2.28299	0.130799	0.969159	0.0182996	1.92307	13.4366	chr12	33102212	33102985	774	-	3	0	20	0	0	0	ENSMUST00000219158.2	Cdhr3
ENSMUSG00000038429.11	E002	720.462	0.00773221	2.28302	0.130797	0.969159	18.2897	17.3705	-0.196061	chr6	124792001	124792382	382	-	445	842	737	860	440	1474	ENSMUST00000047510.10, ENSMUST00000122110.8	Usp5
ENSMUSG00000024442.7	E014	83.072	0.0469921	2.28288	0.130809	0.969172	7.52568	6.36655	-0.507125	chr18	38387333	38387421	89	+	38	114	73	91	67	169	ENSMUST00000236994.2, ENSMUST00000025314.7, ENSMUST00000236927.2, ENSMUST00000236078.2, ENSMUST00000235904.2	Dele1
ENSMUSG00000029223.13	E006	1870.65	0.00556332	2.28286	0.130811	0.969172	24.4594	25.3258	0.15936	chr5	66834287	66834415	129	+	1339	2473	2233	2089	842	3570	ENSMUST00000031131.11, ENSMUST00000176015.5	Uchl1
ENSMUSG00000025795.9	E001	152.542	1.69569	2.28272	0.130822	0.969221	9.79625	8.7126	-0.368539	chr10	121246255	121248990	2736	-	69	183	201	160	139	200	ENSMUST00000026902.9	Rassf3
ENSMUSG00000053819.17	E052	6.95996	0.3635	2.28248	0.130843	0.969338	1.54498	2.44248	1.32702	chr3	126600811	126601856	1046	+	8	18	8	8	0	4	ENSMUST00000198637.2	Camk2d
ENSMUSG00000001783.4	E010	260.374	0.077128	2.27964	0.131082	0.96936	10.8175	12.5824	0.497789	chr10	85787219	85787318	100	-	203	423	381	303	37	429	ENSMUST00000001834.4, ENSMUST00000139413.2	Rtcb
ENSMUSG00000002633.5	E002	38.1268	0.10117	2.27995	0.131056	0.96936	4.12493	5.33127	0.757673	chr5	28666320	28666581	262	-	62	49	37	15	15	71	ENSMUST00000002708.5	Shh
ENSMUSG00000005986.17	E007	105.866	0.0400403	2.28178	0.130901	0.96936	7.37237	8.26917	0.352513	chr19	4321247	4321322	76	-	116	143	110	124	29	180	ENSMUST00000056888.13, ENSMUST00000166031.2, ENSMUST00000163858.8	Ankrd13d
ENSMUSG00000006476.20	E026	316.982	0.0177367	2.28142	0.130932	0.96936	13.5305	12.1066	-0.37509	chr2	24948265	24948333	69	+	225	465	247	275	232	684	ENSMUST00000100334.11, ENSMUST00000114388.8, ENSMUST00000140733.2, ENSMUST00000140737.8, ENSMUST00000152122.8, ENSMUST00000144520.8, ENSMUST00000006646.15, ENSMUST00000134744.3	Nsmf
ENSMUSG00000015968.19	E013	56.6882	0.126227	2.28052	0.131008	0.96936	4.93261	6.54071	0.842357	chr14	29769165	29769328	164	-	65	83	81	54	11	78	ENSMUST00000224395.2, ENSMUST00000225353.2, ENSMUST00000224198.3, ENSMUST00000238504.2, ENSMUST00000223803.3, ENSMUST00000225717.2, ENSMUST00000112249.10, ENSMUST00000112250.6, ENSMUST00000224785.3	Cacna1d
ENSMUSG00000018189.13	E004	9.2976	0.425445	2.27959	0.131087	0.96936	2.91469	1.70088	-1.56273	chr1	143653043	143653058	16	+	5	11	0	16	11	14	ENSMUST00000185742.2, ENSMUST00000018333.13, ENSMUST00000189936.7, ENSMUST00000189433.2	Uchl5
ENSMUSG00000020034.8	E012	43.4161	0.159081	2.27968	0.131079	0.96936	5.65694	4.35453	-0.774946	chr10	84440750	84440854	105	+	54	25	9	67	36	73	ENSMUST00000160057.2, ENSMUST00000020223.8	Tcp11l2
ENSMUSG00000020440.14	E001	24.3072	0.317234	2.27952	0.131092	0.96936	3.23628	4.39808	0.89867	chr6	28423559	28423588	30	+	18	48	40	12	0	62	ENSMUST00000020717.12	Arf5
ENSMUSG00000020477.11	E007	35.7186	0.376123	2.28144	0.130931	0.96936	3.53207	5.59592	1.35655	chr11	5657410	5657486	77	-	23	64	76	32	0	51	ENSMUST00000132874.2, ENSMUST00000123697.2	Mrps24
ENSMUSG00000020661.16	E030	5.20719	0.861878	2.27967	0.13108	0.96936	0.966229	2.20377	2.3851	chr12	3945990	3946121	132	+	7	2	17	4	0	0	ENSMUST00000172689.8, ENSMUST00000174483.8, ENSMUST00000020991.15, ENSMUST00000111186.8, ENSMUST00000174102.2, ENSMUST00000174774.8, ENSMUST00000172749.2, ENSMUST00000172509.8, ENSMUST00000174817.8	Dnmt3a
ENSMUSG00000021282.18	E028	341.747	0.0562955	2.28066	0.130996	0.96936	13.9238	12.3645	-0.4035	chr12	111508659	111508708	50	+	309	164	349	383	280	650	ENSMUST00000166123.9, ENSMUST00000222757.2, ENSMUST00000222375.2, ENSMUST00000050993.11, ENSMUST00000221101.2, ENSMUST00000222388.2, ENSMUST00000221292.2	Eif5
ENSMUSG00000022747.18	E024	41.7026	0.332841	2.27866	0.131165	0.96936	4.08632	5.44232	0.846611	chr16	58327811	58327977	167	-	49	66	71	42	17	1	ENSMUST00000149456.8, ENSMUST00000232391.2, ENSMUST00000123918.8, ENSMUST00000149197.8, ENSMUST00000114358.9, ENSMUST00000137035.8, ENSMUST00000114357.10, ENSMUST00000145283.2, ENSMUST00000137850.8, ENSMUST00000142900.8	St3gal6
ENSMUSG00000022758.15	E013	9.36698	0.833382	2.27956	0.131089	0.96936	2.13864	2.48283	0.433027	chr16	17388794	17388964	171	+	12	20	9	17	0	0	ENSMUST00000171002.10, ENSMUST00000023441.11, ENSMUST00000231806.2	P2rx6
ENSMUSG00000022895.17	E017	30.3589	0.297762	2.28058	0.131003	0.96936	3.53711	4.96819	0.998938	chr16	95518892	95519010	119	+	47	46	28	34	0	47	ENSMUST00000023612.17, ENSMUST00000233578.2, ENSMUST00000233550.2	Ets2
ENSMUSG00000023018.6	E007	66.7915	0.0695158	2.28077	0.130987	0.96936	6.95097	5.57581	-0.662327	chr15	99600987	99601174	188	+	51	83	39	49	57	173	ENSMUST00000230530.2, ENSMUST00000228984.2, ENSMUST00000229845.2, ENSMUST00000229236.2, ENSMUST00000023759.6	Smarcd1
ENSMUSG00000023044.3	E007	18.7552	0.423779	2.28226	0.130861	0.96936	4.06096	2.67079	-1.22346	chr15	102086962	102087015	54	-	15	0	22	31	11	40	ENSMUST00000023805.3, ENSMUST00000230322.2, ENSMUST00000231029.2, ENSMUST00000230253.2, ENSMUST00000231048.2	Csad
ENSMUSG00000024824.8	E019	13.1491	0.500666	2.27931	0.13111	0.96936	3.3201	2.27506	-1.09962	chr19	4250464	4250497	34	-	3	29	0	16	16	22	ENSMUST00000235367.2, ENSMUST00000235742.2, ENSMUST00000025740.8, ENSMUST00000237923.2, ENSMUST00000237278.2, ENSMUST00000237467.2	Rad9a
ENSMUSG00000025199.17	E018	20.9621	0.210019	2.28238	0.130851	0.96936	4.18114	2.92172	-1.04787	chr19	44071025	44071134	110	-	24	17	5	28	14	49	ENSMUST00000026217.11, ENSMUST00000147423.8, ENSMUST00000134495.8, ENSMUST00000119591.2	Chuk
ENSMUSG00000026014.16	E007	14.1632	0.743107	2.27904	0.131133	0.96936	2.14378	3.37389	1.31893	chr1	60532697	60532839	143	-	12	8	47	0	0	30	ENSMUST00000027168.12, ENSMUST00000140485.8, ENSMUST00000188511.2, ENSMUST00000090293.11, ENSMUST00000182085.8	Raph1
ENSMUSG00000026748.14	E021	302.805	0.0335537	2.28015	0.131039	0.96936	11.9185	13.1943	0.341102	chr2	16756669	16760650	3982	+	248	395	278	308	235	456	ENSMUST00000028081.13	Plxdc2
ENSMUSG00000026781.18	E047	42.4521	0.0595602	2.28049	0.13101	0.96936	5.57759	4.38619	-0.711495	chr2	23004526	23005430	905	+	26	52	25	47	44	75	ENSMUST00000227663.2, ENSMUST00000228050.2	Acbd5
ENSMUSG00000026821.17	E007	29.8821	0.139252	2.27925	0.131115	0.96936	3.65591	4.79392	0.796678	chr2	28430723	28430737	15	+	25	54	47	8	10	66	ENSMUST00000028170.15, ENSMUST00000137513.8, ENSMUST00000100241.10, ENSMUST00000113893.8, ENSMUST00000135803.8, ENSMUST00000238699.2	Ralgds
ENSMUSG00000027411.18	E017	25.5068	0.249753	2.27857	0.131173	0.96936	3.10279	4.52864	1.1077	chr2	130281356	130281445	90	+	27	35	46	2	21	24	ENSMUST00000128994.8, ENSMUST00000028900.11	Vps16
ENSMUSG00000027854.13	E019	773.394	0.0285631	2.2799	0.13106	0.96936	17.7182	18.9608	0.261071	chr3	102909511	102915775	6265	+	665	1048	692	775	528	1291	ENSMUST00000029447.12	Sike1
ENSMUSG00000028062.16	E008	20.1018	0.212419	2.28209	0.130875	0.96936	2.8269	4.02835	1.03457	chr3	88460037	88460102	66	-	22	51	21	16	1	29	ENSMUST00000119002.2, ENSMUST00000156421.2	Lamtor2
ENSMUSG00000028064.18	E031	56.5536	0.049276	2.27972	0.131076	0.96936	6.37893	5.20818	-0.605776	chr3	88360396	88360438	43	-	45	42	63	55	39	127	ENSMUST00000125526.8, ENSMUST00000165898.8, ENSMUST00000169222.8, ENSMUST00000184972.2, ENSMUST00000184487.8, ENSMUST00000141471.2, ENSMUST00000184876.8, ENSMUST00000166237.8, ENSMUST00000147200.8, ENSMUST00000127436.8, ENSMUST00000029700.12, ENSMUST00000107531.8	Sema4a
ENSMUSG00000028136.16	E025	73.0611	0.134896	2.28163	0.130914	0.96936	5.59576	7.2608	0.784205	chr3	94438531	94438696	166	-	104	70	117	44	12	135	ENSMUST00000107283.8, ENSMUST00000198426.2, ENSMUST00000198902.2, ENSMUST00000199462.5, ENSMUST00000200642.5, ENSMUST00000029783.16	Snx27
ENSMUSG00000028252.21	E016	54.3233	0.110378	2.28015	0.13104	0.96936	6.30607	4.97583	-0.706522	chr4	21740592	21740647	56	+	53	63	14	92	30	102	ENSMUST00000065928.11, ENSMUST00000133712.2, ENSMUST00000102997.8, ENSMUST00000108240.3, ENSMUST00000123294.8, ENSMUST00000120679.8	Ccnc
ENSMUSG00000028274.18	E025	166.094	0.0518428	2.28197	0.130885	0.96936	9.15369	10.1174	0.316835	chr4	33500299	33500914	616	+	139	285	185	137	46	377	ENSMUST00000108153.9, ENSMUST00000029942.8	Rngtt
ENSMUSG00000028402.19	E046	5.66126	0.824224	2.27848	0.131181	0.96936	2.27969	1.2053	-1.84465	chr4	81266867	81266981	115	-	6	0	0	2	7	24	ENSMUST00000107258.9, ENSMUST00000220807.2, ENSMUST00000107262.8, ENSMUST00000102830.10, ENSMUST00000141995.3	Mpdz
ENSMUSG00000028820.15	E017	408.126	0.110828	2.28189	0.130892	0.96936	13.279	15.2372	0.479233	chr4	126921190	126921311	122	+	457	497	399	593	40	769	ENSMUST00000247843.1, ENSMUST00000125453.2, ENSMUST00000030623.8, ENSMUST00000143168.8, ENSMUST00000146285.8	Sfpq
ENSMUSG00000029394.12	E002	201.325	0.0217072	2.28164	0.130914	0.96936	11.0748	9.92779	-0.351662	chr5	124483668	124483806	139	-	162	201	211	242	112	393	ENSMUST00000031341.11, ENSMUST00000111474.8	Cdk2ap1
ENSMUSG00000029804.18	E009	15.886	0.34795	2.27861	0.131169	0.96936	2.3178	3.70511	1.36634	chr6	58820589	58820699	111	+	11	51	21	10	0	22	ENSMUST00000203714.4, ENSMUST00000141600.8, ENSMUST00000041401.11, ENSMUST00000031823.12, ENSMUST00000122981.2, ENSMUST00000126292.8	Herc3
ENSMUSG00000030060.15	E019	70.568	0.0649212	2.28086	0.13098	0.96936	6.86436	5.99288	-0.408831	chr6	87910224	87910407	184	+	29	145	26	102	47	133	ENSMUST00000148914.2, ENSMUST00000032141.14, ENSMUST00000113606.2, ENSMUST00000124551.2	Hmces
ENSMUSG00000030093.8	E011	10.9433	0.709397	2.28046	0.131013	0.96936	3.36244	1.57204	-2.20729	chr6	91388021	91388345	325	-	1	15	0	7	26	11	ENSMUST00000032180.7	Wnt7a
ENSMUSG00000031328.17	E043	14.6143	0.443306	2.28101	0.130966	0.96936	2.46861	3.51639	1.03041	chrX	73276755	73276868	114	-	9	40	14	29	0	5	ENSMUST00000130203.2, ENSMUST00000130007.8, ENSMUST00000101454.9, ENSMUST00000033699.13, ENSMUST00000144429.8, ENSMUST00000114299.8	Flna
ENSMUSG00000031600.12	E015	16.4315	0.412191	2.28054	0.131007	0.96936	3.53186	2.55927	-0.93848	chr8	40994066	40994134	69	+	21	6	0	33	14	22	ENSMUST00000238624.2, ENSMUST00000238249.2, ENSMUST00000238390.2, ENSMUST00000098817.4, ENSMUST00000238339.2	Vps37a
ENSMUSG00000031825.17	E021	7.67059	0.617815	2.28159	0.130917	0.96936	1.37431	2.57978	1.8244	chr8	120777022	120777210	189	+	5	21	18	0	0	11	ENSMUST00000132583.8, ENSMUST00000034282.16, ENSMUST00000108972.4, ENSMUST00000144801.2	Crispld2
ENSMUSG00000031904.6	E008	8.77291	0.702495	2.2786	0.13117	0.96936	1.69113	2.78976	1.45186	chr8	106905734	106905919	186	+	4	30	14	0	0	20	ENSMUST00000034378.5, ENSMUST00000212377.2, ENSMUST00000212802.2, ENSMUST00000212837.2, ENSMUST00000211824.2, ENSMUST00000213020.2	Slc7a6
ENSMUSG00000034120.19	E018	21.5151	0.522471	2.27942	0.131101	0.96936	4.32769	2.58247	-1.50818	chr11	116743899	116743920	22	-	22	8	0	16	40	32	ENSMUST00000092404.13	Srsf2
ENSMUSG00000034994.11	E006	1475.56	0.0088349	2.27873	0.131159	0.96936	22.4094	23.582	0.222028	chr10	81015180	81015285	106	+	1205	2309	1746	1388	736	2345	ENSMUST00000047864.11	Eef2
ENSMUSG00000035266.17	E028	4.88997	1.25171	2.2822	0.130866	0.96936	0.501698	2.14	4.19209	chr5	100938005	100938102	98	-	8	25	0	1	0	0	ENSMUST00000198409.5, ENSMUST00000151201.2, ENSMUST00000044684.14, ENSMUST00000133845.8	Helq
ENSMUSG00000035621.14	E015	29.277	0.119841	2.27915	0.131124	0.96936	4.70404	3.26697	-1.06944	chr10	79989650	79989702	53	+	8	23	19	34	49	34	ENSMUST00000146516.8, ENSMUST00000153477.8, ENSMUST00000099492.10, ENSMUST00000042057.12	Midn
ENSMUSG00000035919.17	E011	13.6384	0.812975	2.28045	0.131014	0.96936	3.21065	2.47896	-0.75265	chr9	22415341	22415405	65	+	25	1	0	8	17	28	ENSMUST00000147405.8, ENSMUST00000128812.8, ENSMUST00000039798.16, ENSMUST00000150395.8, ENSMUST00000147712.8, ENSMUST00000142313.8	Bbs9
ENSMUSG00000036980.14	E008	144.126	0.0192509	2.27887	0.131148	0.96936	9.56684	8.44441	-0.390646	chr5	138179153	138179278	126	-	100	168	122	154	97	325	ENSMUST00000048698.14, ENSMUST00000153117.8, ENSMUST00000110937.8, ENSMUST00000130473.2, ENSMUST00000110936.8	Taf6
ENSMUSG00000037487.8	E050	20.7953	0.360686	2.2806	0.131001	0.96936	3.09707	3.96622	0.723133	chr15	38004786	38004932	147	-	34	29	19	2	2	65	ENSMUST00000226414.2, ENSMUST00000110336.4	Ubr5
ENSMUSG00000037686.7	E028	13.1279	1.40009	2.28173	0.130906	0.96936	3.7155	2.15447	-1.5865	chr12	112093096	112093993	898	+	11	0	29	16	0	34	ENSMUST00000079400.6, ENSMUST00000222970.2	Aspg
ENSMUSG00000037996.18	E021	36.343	0.148834	2.2794	0.131103	0.96936	4.06315	5.20205	0.729109	chr4	87145120	87146110	991	-	48	51	42	8	19	73	ENSMUST00000044990.11, ENSMUST00000134248.8, ENSMUST00000107157.9, ENSMUST00000155361.2, ENSMUST00000107155.8, ENSMUST00000134643.8, ENSMUST00000107158.9	Slc24a2
ENSMUSG00000039887.12	E007	101.124	0.0736767	2.28162	0.130915	0.96936	6.96727	8.34503	0.552678	chr3	121113729	121113846	118	+	109	187	87	52	32	251	ENSMUST00000198341.2, ENSMUST00000199554.2, ENSMUST00000198235.2, ENSMUST00000039442.12	Alg14
ENSMUSG00000040356.17	E011	76.2682	0.067331	2.27929	0.131112	0.96936	5.99476	7.41861	0.643975	chr17	35059578	35059696	119	-	59	115	116	58	21	159	ENSMUST00000174363.8, ENSMUST00000174226.8, ENSMUST00000172803.2, ENSMUST00000046022.16, ENSMUST00000174887.8, ENSMUST00000173415.2	Skic2
ENSMUSG00000041329.14	E001	40.5586	0.0608994	2.28059	0.131002	0.96936	5.57539	4.26873	-0.790204	chr11	69490562	69490566	5	-	20	52	30	62	26	80	ENSMUST00000047889.13	Atp1b2
ENSMUSG00000042097.18	E013	328.665	0.0427031	2.2793	0.131111	0.96936	13.6876	12.3478	-0.349	chr6	117847740	117849726	1987	+	254	404	341	412	190	523	ENSMUST00000172088.8, ENSMUST00000079405.15	Zfp239
ENSMUSG00000044950.8	E008	63.2953	0.0747743	2.28101	0.130967	0.96936	6.83603	5.35385	-0.732717	chr11	43596305	43598018	1714	+	23	59	71	101	24	165	ENSMUST00000109280.2, ENSMUST00000061070.6	Pwwp2a
ENSMUSG00000045962.17	E033	11.1229	0.408703	2.2817	0.130908	0.96936	3.29262	1.79787	-1.75758	chr6	119923282	119924935	1654	-	5	15	0	9	21	14	ENSMUST00000204207.2	Wnk1
ENSMUSG00000047193.17	E042	6.97901	0.782911	2.27908	0.13113	0.96936	2.52483	1.21169	-2.12587	chr9	7081004	7081158	155	-	6	0	0	6	17	4	ENSMUST00000147193.8, ENSMUST00000048417.13, ENSMUST00000139671.2, ENSMUST00000140466.8	Dync2h1
ENSMUSG00000051154.13	E023	6.86702	0.295404	2.27899	0.131137	0.96936	1.45752	2.46256	1.51935	chr2	18679460	18679466	7	+	11	15	7	5	1	5	ENSMUST00000130537.8, ENSMUST00000150590.2, ENSMUST00000151230.2	Commd3
ENSMUSG00000052584.11	E011	71.3186	0.100136	2.28092	0.130974	0.96936	5.38146	7.36978	0.945883	chr14	76794205	76794298	94	-	28	133	157	56	16	96	ENSMUST00000228524.2, ENSMUST00000227076.2	Serp2
ENSMUSG00000052926.17	E023	40.4124	0.217027	2.27848	0.13118	0.96936	4.19927	5.62621	0.865493	chr8	85692715	85692857	143	-	26	100	50	40	0	78	ENSMUST00000130902.2, ENSMUST00000147812.8, ENSMUST00000140561.8, ENSMUST00000109736.9	Rnaseh2a
ENSMUSG00000054823.18	E039	31.5267	0.117231	2.28126	0.130945	0.96936	4.90439	3.68563	-0.840357	chr8	26204186	26204719	534	+	24	29	18	26	38	61	ENSMUST00000139966.8, ENSMUST00000142395.8, ENSMUST00000153597.3	Nsd3
ENSMUSG00000059278.10	E003	56.7688	0.157092	2.28168	0.13091	0.96936	6.66679	4.91937	-0.907938	chr11	69286508	69286639	132	+	50	19	60	81	35	117	ENSMUST00000144531.2	Naa38
ENSMUSG00000059456.14	E004	25.4401	0.332911	2.28031	0.131026	0.96936	4.38547	3.04622	-1.06668	chr14	66390716	66391292	577	-	10	35	0	36	41	25	ENSMUST00000089250.9, ENSMUST00000022622.14, ENSMUST00000154865.8, ENSMUST00000136216.8, ENSMUST00000178730.8	Ptk2b
ENSMUSG00000061576.16	E035	255.229	0.0226776	2.27964	0.131082	0.96936	11.098	12.267	0.329766	chr5	27923452	27923506	55	+	198	400	307	251	100	471	ENSMUST00000122171.8, ENSMUST00000071500.13, ENSMUST00000120555.8, ENSMUST00000101471.4	Dpp6
ENSMUSG00000062151.14	E033	36.4987	0.0970795	2.27896	0.131139	0.96936	3.86234	4.7528	0.610351	chr9	73837879	73840849	2971	-	33	68	81	7	11	40	ENSMUST00000184666.8, ENSMUST00000075245.7	Unc13c
ENSMUSG00000063804.9	E001	159.992	0.0347249	2.27865	0.131166	0.96936	9.33115	9.40456	0.0246872	chr10	45252716	45257527	4812	-	175	273	148	110	108	201	ENSMUST00000079390.7	Lin28b
ENSMUSG00000069662.6	E001	5288.75	0.0110051	2.28047	0.131012	0.96936	33.7023	33.0475	-0.111849	chr10	37009371	37012931	3561	-	4176	7281	5517	5373	3072	9404	ENSMUST00000092584.6	Marcks
ENSMUSG00000073139.10	E011	71.6126	0.0565013	2.27959	0.131086	0.96936	5.74915	7.08279	0.628021	chrX	69513724	69513785	62	-	63	84	127	60	35	82	ENSMUST00000114630.3, ENSMUST00000134954.2, ENSMUST00000101506.10, ENSMUST00000154400.8	Tmem185a
ENSMUSG00000086417.2	E002	5.16303	1.04926	2.28144	0.130931	0.96936	1.42371	1.96339	0.930199	chr4	116687245	116687800	556	+	4	6	14	4	0	6	ENSMUST00000151670.2	Gm12996
ENSMUSG00000087651.4	E003	70.4577	0.210886	2.27893	0.131142	0.96936	5.7619	7.02977	0.598581	chr10	83573773	83573797	25	+	72	169	55	40	1	193	ENSMUST00000150459.3, ENSMUST00000218623.2, ENSMUST00000218196.2	1500009L16Rik
ENSMUSG00000090093.10	E002	71.3183	0.100965	2.28016	0.131038	0.96936	5.74008	6.86956	0.540008	chr2	174971921	174973562	1642	-	57	127	129	51	17	97	ENSMUST00000109060.8, ENSMUST00000109062.9	Gm14399
ENSMUSG00000093674.8	E014	11.0822	0.857141	2.27971	0.131076	0.96936	2.18845	2.98813	0.905024	chr10	128384982	128385007	26	-	14	10	20	0	0	38	ENSMUST00000176683.8, ENSMUST00000176010.8, ENSMUST00000177163.8, ENSMUST00000177513.2, ENSMUST00000176184.2	Rpl41
ENSMUSG00000000738.19	E030	6.33723	0.489707	2.27529	0.131451	0.969506	1.51457	2.44374	1.38601	chr8	123816814	123816862	49	+	5	13	12	1	0	16	ENSMUST00000152972.2	Spg7
ENSMUSG00000007815.14	E014	736.264	0.00601118	2.27715	0.131293	0.969506	17.5715	18.4647	0.189443	chr9	108213847	108213933	87	+	646	953	794	771	374	1305	ENSMUST00000193424.2, ENSMUST00000007959.14, ENSMUST00000194701.6	Rhoa
ENSMUSG00000015950.14	E007	7.69633	0.424165	2.27591	0.131398	0.969506	2.85517	1.47308	-1.91866	chr5	134250884	134251029	146	-	2	7	5	19	6	8	ENSMUST00000144086.2, ENSMUST00000182626.2, ENSMUST00000016094.13, ENSMUST00000111275.8, ENSMUST00000146354.8	Ncf1
ENSMUSG00000019986.18	E005	1050.68	0.0313958	2.27678	0.131324	0.969506	19.4602	21.3904	0.384517	chr10	20835583	20835979	397	+	1119	1595	1058	546	833	1479	ENSMUST00000105525.12, ENSMUST00000213104.2	Ahi1
ENSMUSG00000020163.13	E001	29.7158	0.155876	2.27535	0.131445	0.969506	4.90162	3.51103	-0.980642	chr10	80238831	80238831	1	-	13	49	11	26	35	60	ENSMUST00000138428.8, ENSMUST00000020372.6	Uqcr11
ENSMUSG00000020821.18	E007	29.6685	0.331079	2.27725	0.131284	0.969506	3.29221	4.94153	1.1926	chr11	70593272	70593377	106	+	38	33	58	21	0	47	ENSMUST00000152618.9, ENSMUST00000102554.8, ENSMUST00000137119.3, ENSMUST00000094499.11	Kif1c
ENSMUSG00000020863.16	E010	193.649	0.0365193	2.27737	0.131274	0.969506	11.0005	9.53659	-0.457254	chr11	94183753	94183858	106	-	160	248	103	268	130	350	ENSMUST00000021226.14, ENSMUST00000138369.2, ENSMUST00000132623.9, ENSMUST00000107822.10, ENSMUST00000166312.8, ENSMUST00000107820.2	Luc7l3
ENSMUSG00000021000.18	E037	114.153	0.0224072	2.27654	0.131344	0.969506	7.57683	8.6353	0.403324	chr12	59201142	59201264	123	+	106	204	118	118	37	185	ENSMUST00000170992.9, ENSMUST00000175912.8, ENSMUST00000177225.8, ENSMUST00000176892.8, ENSMUST00000176336.8, ENSMUST00000177162.8, ENSMUST00000175877.8, ENSMUST00000219140.3, ENSMUST00000069430.15, ENSMUST00000176617.8, ENSMUST00000176322.8, ENSMUST00000176464.8, ENSMUST00000176727.8, ENSMUST00000176752.8	Mia2
ENSMUSG00000021113.6	E009	110.602	0.239786	2.27628	0.131367	0.969506	6.8555	8.73793	0.744604	chr12	74017027	74017113	87	+	138	169	155	99	3	185	ENSMUST00000220882.2, ENSMUST00000021532.6	Snapc1
ENSMUSG00000022285.18	E006	612.555	0.0131203	2.27692	0.131312	0.969506	16.3648	17.2002	0.18438	chr15	36775660	36775743	84	-	551	802	708	600	265	1160	ENSMUST00000022894.14, ENSMUST00000110361.8, ENSMUST00000110362.4, ENSMUST00000154879.2	Ywhaz
ENSMUSG00000024493.10	E032	13.7269	0.599401	2.27614	0.131379	0.969506	3.67058	1.84541	-1.99958	chr18	42369804	42369891	88	-	10	0	6	7	27	27	ENSMUST00000235432.2, ENSMUST00000097590.5	Lars
ENSMUSG00000024811.13	E005	6.42349	0.742395	2.2773	0.13128	0.969506	1.46039	2.43325	1.47887	chr19	36826771	36826784	14	+	15	8	5	0	0	16	ENSMUST00000168656.8, ENSMUST00000249614.1, ENSMUST00000025729.12, ENSMUST00000168973.2	Tnks2
ENSMUSG00000026031.16	E033	4.85827	0.656471	2.27792	0.131228	0.969506	1.2021	2.07526	1.57987	chr1	58779422	58779471	50	+	9	8	7	0	0	9	ENSMUST00000097722.9, ENSMUST00000123032.2, ENSMUST00000069333.8, ENSMUST00000140940.8, ENSMUST00000114313.8	Cflar
ENSMUSG00000027381.18	E004	7.39411	1.46203	2.27708	0.131299	0.969506	2.69962	0.00725313	-17.0911	chr2	127967970	127968172	203	+	0	0	0	3	27	0	ENSMUST00000089634.12, ENSMUST00000103210.2, ENSMUST00000110341.9, ENSMUST00000103211.8, ENSMUST00000146023.8	Bcl2l11
ENSMUSG00000027665.14	E016	22.8108	0.293407	2.27767	0.131249	0.969506	2.22346	4.73102	2.20542	chr3	32504411	32504514	104	+	14	120	7	7	6	13	ENSMUST00000108243.8, ENSMUST00000029201.14, ENSMUST00000108242.2	Pik3ca
ENSMUSG00000028573.19	E016	15.7872	0.40656	2.27604	0.131387	0.969506	2.33022	3.80711	1.43036	chr4	95485888	95485893	6	+	10	51	17	20	0	12	ENSMUST00000141248.8, ENSMUST00000147783.8, ENSMUST00000079223.11, ENSMUST00000176840.8, ENSMUST00000150830.2, ENSMUST00000043335.11, ENSMUST00000176162.8	Fggy
ENSMUSG00000028576.13	E005	121.704	0.0521208	2.27816	0.131207	0.969506	7.61754	9.0358	0.528436	chr4	94515214	94515312	99	+	103	165	115	103	119	135	ENSMUST00000030311.11, ENSMUST00000107104.3	Ift74
ENSMUSG00000028684.15	E025	49.8748	0.194714	2.27741	0.131271	0.969506	4.593	6.35986	0.968673	chr4	116850782	116850794	13	-	68	93	33	38	5	116	ENSMUST00000139209.8, ENSMUST00000153629.2, ENSMUST00000139816.2, ENSMUST00000030446.15, ENSMUST00000123079.8, ENSMUST00000127635.8	Urod
ENSMUSG00000028843.9	E004	633.412	0.0169242	2.27618	0.131375	0.969506	16.8838	17.1184	0.0513705	chr4	133855229	133855396	168	-	508	916	725	792	227	1047	ENSMUST00000030651.9, ENSMUST00000136408.2	Sh3bgrl3
ENSMUSG00000029104.16	E053	30.9811	0.221189	2.27703	0.131303	0.969506	5.35003	3.02527	-1.67478	chr5	35033250	35033391	142	+	16	33	4	21	65	29	ENSMUST00000080036.3	Htt
ENSMUSG00000029648.14	E029	21.7207	0.416237	2.27618	0.131375	0.969506	2.84208	4.58377	1.399	chr5	147609374	147609533	160	-	16	54	21	19	0	52	ENSMUST00000110529.6, ENSMUST00000031652.5, ENSMUST00000031653.12	Flt1
ENSMUSG00000031010.18	E053	156.629	0.0267756	2.27656	0.131343	0.969506	10.0082	8.6293	-0.466522	chrX	13027862	13027950	89	+	157	184	109	100	173	232	ENSMUST00000133997.4, ENSMUST00000089302.11	Usp9x
ENSMUSG00000031292.15	E018	19.3848	0.523923	2.27656	0.131342	0.969506	2.22076	4.23747	1.88427	chrX	159635137	159635326	190	-	37	59	3	0	11	13	ENSMUST00000196297.5, ENSMUST00000087104.11, ENSMUST00000198931.2, ENSMUST00000197942.5	Cdkl5
ENSMUSG00000031563.9	E014	6.36536	1.0717	2.27511	0.131466	0.969506	2.79244	0.629644	-4.30921	chr8	48322814	48322903	90	-	2	0	0	0	20	9	ENSMUST00000057561.9	Wwc2
ENSMUSG00000032010.16	E007	15.9112	0.153386	2.27579	0.131408	0.969506	3.47245	2.41054	-1.06279	chr9	43987228	43987519	292	+	7	9	10	23	22	22	ENSMUST00000114830.9, ENSMUST00000034508.14, ENSMUST00000177054.8	Usp2
ENSMUSG00000032417.11	E005	20.1366	0.144056	2.27731	0.131279	0.969506	3.95668	2.8089	-1.00048	chr9	86454142	86454270	129	+	6	18	15	18	28	41	ENSMUST00000034988.10	Rwdd2a
ENSMUSG00000033152.14	E032	129.579	0.0530695	2.27588	0.1314	0.969506	7.61852	9.36453	0.640284	chr6	88851901	88851971	71	-	96	319	134	78	75	163	ENSMUST00000145944.3, ENSMUST00000153852.2	Podxl2
ENSMUSG00000033318.8	E013	19.7283	0.220209	2.27713	0.131295	0.969506	2.83966	3.91278	0.936064	chr10	75670009	75670217	209	-	22	37	23	17	13	6	ENSMUST00000038257.7, ENSMUST00000220195.2, ENSMUST00000218500.2, ENSMUST00000218646.2, ENSMUST00000220440.2, ENSMUST00000219343.2	Gstt2
ENSMUSG00000033382.16	E029	14.3982	0.246606	2.27706	0.1313	0.969506	2.38681	3.46069	1.08159	chr18	20993490	20993595	106	-	15	36	17	9	0	26	ENSMUST00000097658.2, ENSMUST00000224530.2, ENSMUST00000225661.3	Trappc8
ENSMUSG00000033964.13	E017	364.819	0.0276497	2.2773	0.13128	0.969506	14.0861	13.0885	-0.252049	chr1	139376922	139380743	3822	+	255	500	320	396	249	683	ENSMUST00000039867.10	Zbtb41
ENSMUSG00000034021.16	E035	38.7361	0.257842	2.27789	0.131231	0.969506	3.91249	5.5723	1.04445	chr5	150717014	150717041	28	+	62	84	23	26	1	74	ENSMUST00000202170.4, ENSMUST00000038900.15, ENSMUST00000110486.2, ENSMUST00000016569.11	Pds5b
ENSMUSG00000036086.17	E013	6.75618	0.520743	2.27776	0.131241	0.969506	1.31542	2.40777	1.75061	chr1	127900696	127900881	186	-	3	28	10	0	1	8	ENSMUST00000086614.12, ENSMUST00000112538.4	Zranb3
ENSMUSG00000036622.16	E025	63.4826	0.0770188	2.27652	0.131347	0.969506	6.81913	5.33253	-0.737086	chr4	140729199	140729245	47	+	32	64	58	41	69	153	ENSMUST00000170797.2, ENSMUST00000037055.14, ENSMUST00000151517.8, ENSMUST00000168047.8, ENSMUST00000156995.8, ENSMUST00000127833.3	Atp13a2
ENSMUSG00000036879.16	E051	17.5427	0.345484	2.27711	0.131297	0.969506	2.51651	3.75668	1.168	chr8	86787271	86788005	735	+	11	33	35	5	17	2	ENSMUST00000053771.14	Phkb
ENSMUSG00000037210.17	E014	17.4335	0.113294	2.2762	0.131374	0.969506	3.68878	2.73034	-0.877566	chr5	34600923	34600972	50	+	10	13	15	22	15	38	ENSMUST00000180376.8, ENSMUST00000094867.8, ENSMUST00000202503.2	Fam193a
ENSMUSG00000037493.7	E004	173.997	0.0560037	2.2754	0.131441	0.969506	9.15089	10.4057	0.407746	chr9	54457065	54457176	112	-	127	326	232	217	34	238	ENSMUST00000041901.7	Cib2
ENSMUSG00000037940.18	E042	11.4017	0.43554	2.27716	0.131292	0.969506	2.08959	3.06583	1.11384	chr8	82795632	82795673	42	+	14	17	21	2	0	27	ENSMUST00000169387.10, ENSMUST00000109851.3, ENSMUST00000042529.14, ENSMUST00000172031.9, ENSMUST00000215332.2, ENSMUST00000109852.10, ENSMUST00000217122.2	Inpp4b
ENSMUSG00000039233.13	E012	35.6514	0.154594	2.27587	0.131402	0.969506	3.8134	5.36395	1.00622	chr13	14179728	14179773	46	-	20	68	69	12	12	68	ENSMUST00000159239.8, ENSMUST00000039894.13, ENSMUST00000162326.2, ENSMUST00000159893.8, ENSMUST00000160553.8	Tbce
ENSMUSG00000039637.16	E016	15.9603	0.430476	2.2751	0.131467	0.969506	2.29174	3.98628	1.61352	chr16	4449851	4449993	143	-	30	28	8	18	0	20	ENSMUST00000135823.8, ENSMUST00000151156.8, ENSMUST00000038552.13	Coro7
ENSMUSG00000039738.17	E020	8.09929	0.436113	2.27591	0.131398	0.969506	2.62574	1.62124	-1.3978	chr16	3809336	3809652	317	-	2	12	0	11	12	13	ENSMUST00000156542.8, ENSMUST00000040790.14	Slx4
ENSMUSG00000039834.18	E021	14.5456	0.52296	2.27534	0.131447	0.969506	3.63519	1.98525	-1.75965	chr2	164744416	164744439	24	-	12	6	0	4	23	50	ENSMUST00000183830.8, ENSMUST00000041361.14	Zfp335
ENSMUSG00000040054.18	E020	13.9941	0.509393	2.27556	0.131428	0.969506	3.34692	2.26824	-1.13181	chr10	127952175	127952276	102	+	3	0	20	9	22	30	ENSMUST00000220049.2, ENSMUST00000170054.9, ENSMUST00000218772.2, ENSMUST00000219980.2, ENSMUST00000045621.9, ENSMUST00000217851.2, ENSMUST00000219072.2, ENSMUST00000238829.2	Baz2a
ENSMUSG00000040850.18	E033	8.61897	0.48625	2.27578	0.131409	0.969506	1.69223	2.85384	1.51607	chr11	30784274	30784369	96	+	10	10	19	2	0	19	ENSMUST00000041231.14	Psme4
ENSMUSG00000041268.18	E006	19.3072	0.207636	2.27687	0.131317	0.969506	2.58232	4.02568	1.29576	chr9	54275056	54276493	1438	-	23	15	42	10	12	10	ENSMUST00000154092.2	Dmxl2
ENSMUSG00000041355.14	E022	257.522	0.136478	2.27676	0.131326	0.969506	10.4922	12.7769	0.647878	chr3	88494172	88494249	78	+	186	420	409	258	23	509	ENSMUST00000035785.9, ENSMUST00000193934.6, ENSMUST00000195014.6, ENSMUST00000192495.6	Ssr2
ENSMUSG00000042216.14	E023	88.1635	0.0321965	2.27701	0.131305	0.969506	6.61898	7.66035	0.444215	chr5	113427323	113427475	153	-	93	159	77	83	42	121	ENSMUST00000057209.12, ENSMUST00000145708.8, ENSMUST00000112324.2, ENSMUST00000154248.8, ENSMUST00000048112.13, ENSMUST00000147856.8, ENSMUST00000112325.8	Sgsm1
ENSMUSG00000044629.6	E001	12.9373	0.540577	2.27524	0.131455	0.969506	3.54216	1.7485	-2.05158	chr11	17001586	17001802	217	+	4	13	0	4	25	36	ENSMUST00000131515.2	Cnrip1
ENSMUSG00000049482.17	E015	16.0339	0.160933	2.27523	0.131456	0.969506	3.54893	2.55076	-0.962251	chr8	123204953	123204984	32	+	9	5	17	22	14	35	ENSMUST00000134127.2, ENSMUST00000149925.8, ENSMUST00000116412.8, ENSMUST00000154099.8, ENSMUST00000151855.8, ENSMUST00000128472.2	Ctu2
ENSMUSG00000049728.15	E005	32.2709	0.183872	2.27721	0.131288	0.969506	3.75266	4.94939	0.814618	chr7	127467213	127467591	379	-	25	59	56	23	5	55	ENSMUST00000106262.2, ENSMUST00000054415.12, ENSMUST00000106263.8, ENSMUST00000144721.2, ENSMUST00000106261.8	Zfp668
ENSMUSG00000052139.19	E020	55.7163	0.159536	2.27511	0.131466	0.969506	4.99426	6.60462	0.834913	chr5	31942922	31943016	95	+	53	54	90	39	8	150	ENSMUST00000131995.7, ENSMUST00000201202.4, ENSMUST00000114507.10, ENSMUST00000200705.2, ENSMUST00000071531.12, ENSMUST00000114515.9, ENSMUST00000201107.4, ENSMUST00000202293.4, ENSMUST00000202270.2, ENSMUST00000063813.11, ENSMUST00000201352.4	Babam2
ENSMUSG00000052512.18	E048	12.7037	0.818813	2.27744	0.131268	0.969506	2.6687	2.83263	0.173395	chr7	49208456	49208644	189	+	7	25	14	0	23	0	ENSMUST00000064395.13, ENSMUST00000184945.8, ENSMUST00000183659.8	Nav2
ENSMUSG00000055670.15	E057	16.6172	0.387052	2.27576	0.13141	0.969506	3.75939	2.35484	-1.36292	chr11	72806043	72806141	99	+	13	0	12	14	28	25	ENSMUST00000207107.2, ENSMUST00000172220.8, ENSMUST00000152481.8, ENSMUST00000069395.7, ENSMUST00000152063.2	Zzef1
ENSMUSG00000055850.13	E002	510.424	0.00963135	2.27508	0.131469	0.969506	16.0529	15.1669	-0.204296	chr6	72336855	72337066	212	-	317	739	439	606	308	1018	ENSMUST00000069595.13, ENSMUST00000125554.8, ENSMUST00000206319.2, ENSMUST00000069580.12	Rnf181
ENSMUSG00000056752.17	E045	4.01103	1.33609	2.27571	0.131415	0.969506	1.97222	0.00515387	-17.1659	chr11	65928275	65928562	288	-	0	0	0	0	15	2	ENSMUST00000080665.10	Dnah9
ENSMUSG00000068206.14	E004	4.42053	1.09647	2.27544	0.131438	0.969506	0.593397	2.15802	3.73189	chr15	79114856	79115355	500	+	0	14	15	0	0	2	ENSMUST00000166417.8	Pick1
ENSMUSG00000070871.11	E008	13.932	0.846351	2.27688	0.131316	0.969506	2.99966	2.55744	-0.463972	chr1	64747537	64747637	101	+	21	0	0	8	26	17	ENSMUST00000094898.5, ENSMUST00000187638.7, ENSMUST00000187170.7, ENSMUST00000114077.8	Ccnyl1
ENSMUSG00000045180.14	E009	25.6008	0.24111	2.275	0.131475	0.96952	3.23591	4.57223	1.01344	chrX	151402119	151402442	324	-	38	39	17	4	29	22	ENSMUST00000152746.2, ENSMUST00000141677.2, ENSMUST00000101141.9, ENSMUST00000062317.5, ENSMUST00000124141.2, ENSMUST00000137217.8	Shroom2
ENSMUSG00000021893.15	E012	62.9172	0.309201	2.27488	0.131485	0.969559	5.03026	7.12954	1.04528	chr14	31080563	31080709	147	+	69	145	50	79	1	90	ENSMUST00000022451.14, ENSMUST00000152182.2, ENSMUST00000143472.8	Capn7
ENSMUSG00000028926.16	E026	10.2532	0.360257	2.27482	0.131491	0.969563	1.84733	3.04284	1.44893	chr5	5277215	5277258	44	-	18	17	10	0	5	16	ENSMUST00000115450.8, ENSMUST00000167567.2, ENSMUST00000030763.13, ENSMUST00000153331.6, ENSMUST00000133465.8, ENSMUST00000115452.8, ENSMUST00000134867.8, ENSMUST00000131392.8, ENSMUST00000115451.8, ENSMUST00000132390.8	Cdk14
ENSMUSG00000003119.15	E014	11.9114	0.426897	2.27417	0.131546	0.969599	3.19425	1.93078	-1.46253	chr11	98127531	98127608	78	+	8	0	8	14	12	36	ENSMUST00000107539.8, ENSMUST00000003203.14, ENSMUST00000107538.2	Cdk12
ENSMUSG00000004994.13	E018	17.7531	0.295042	2.2743	0.131535	0.969599	2.44135	3.80296	1.29193	chr8	84990938	84990991	54	-	21	62	11	13	0	18	ENSMUST00000172320.2, ENSMUST00000098578.10, ENSMUST00000005120.12, ENSMUST00000166728.2	Ccdc130
ENSMUSG00000021144.15	E008	44.025	0.298367	2.2741	0.131551	0.969599	4.33696	5.844	0.884001	chr12	113084643	113084706	64	+	50	77	55	33	0	98	ENSMUST00000069690.5, ENSMUST00000130926.8, ENSMUST00000109726.8, ENSMUST00000109723.8, ENSMUST00000109727.9, ENSMUST00000009099.13	Mta1
ENSMUSG00000021870.18	E046	7.46269	0.561016	2.27417	0.131546	0.969599	2.7328	1.28157	-2.19388	chr14	26191519	26191555	37	-	4	0	4	15	11	6	ENSMUST00000112331.9, ENSMUST00000139075.8, ENSMUST00000112330.8, ENSMUST00000102956.8, ENSMUST00000090359.11, ENSMUST00000038522.10	Slmap
ENSMUSG00000024240.14	E003	221.755	0.0191163	2.2742	0.131543	0.969599	11.3874	10.4688	-0.272808	chr18	6439592	6439955	364	-	150	335	170	236	194	324	ENSMUST00000124926.3, ENSMUST00000028100.13, ENSMUST00000115870.9	Epc1
ENSMUSG00000026848.15	E004	13.4832	0.303282	2.27397	0.131562	0.969599	2.24894	3.31456	1.12825	chr2	30843184	30843198	15	+	16	32	16	13	0	14	ENSMUST00000028199.12, ENSMUST00000133544.8, ENSMUST00000155213.8, ENSMUST00000135507.8	Tor1b
ENSMUSG00000027752.16	E004	80.4067	0.0387595	2.27441	0.131525	0.969599	7.24742	6.25953	-0.443142	chr3	54636615	54636721	107	-	43	100	45	125	56	165	ENSMUST00000125632.2, ENSMUST00000029316.16, ENSMUST00000150923.8	Exosc8
ENSMUSG00000031959.16	E012	9.96336	0.67544	2.27399	0.131561	0.969599	2.10777	2.73582	0.757187	chr8	112193421	112193554	134	-	13	21	11	0	0	30	ENSMUST00000038193.15, ENSMUST00000211981.2, ENSMUST00000034437.8	Wdr59
ENSMUSG00000037896.18	E012	127.247	0.0345947	2.27447	0.13152	0.969599	7.9833	9.04421	0.387367	chr12	111078308	111079818	1511	+	105	179	147	82	91	227	ENSMUST00000116388.4, ENSMUST00000084968.14	Rcor1
ENSMUSG00000038502.18	E041	133.091	0.0211531	2.27465	0.131505	0.969599	8.15999	9.23192	0.384335	chr7	44518775	44518830	56	-	116	200	147	122	73	213	ENSMUST00000046575.17, ENSMUST00000208682.2	Ptov1
ENSMUSG00000052040.11	E003	40.4901	0.0783136	2.27442	0.131524	0.969599	4.32161	5.36217	0.637911	chr7	63541148	63541545	398	-	58	70	33	40	15	39	ENSMUST00000185175.2, ENSMUST00000063694.10, ENSMUST00000183817.2	Klf13
ENSMUSG00000061136.17	E002	56.4718	0.12787	2.27405	0.131555	0.969599	4.95577	6.45892	0.79056	chr2	53028250	53028486	237	-	58	137	52	59	9	68	ENSMUST00000210789.3, ENSMUST00000076313.14	Prpf40a
ENSMUSG00000073678.5	E005	19.5583	0.242909	2.27432	0.131533	0.969599	3.99646	2.81242	-1.02619	chr1	54531188	54531323	136	-	28	10	2	22	20	35	ENSMUST00000097739.5	Pgap1
ENSMUSG00000097195.12	E027	24.2023	0.115679	2.27408	0.131553	0.969599	4.15426	3.12986	-0.828422	chr9	88404640	88404681	42	-	4	26	15	31	37	30	ENSMUST00000190033.5, ENSMUST00000239227.2, ENSMUST00000239369.3, ENSMUST00000239285.2, ENSMUST00000239284.3, ENSMUST00000239203.2, ENSMUST00000239184.3, ENSMUST00000239357.2, ENSMUST00000239290.3, ENSMUST00000239377.3, ENSMUST00000239253.3, ENSMUST00000239278.3, ENSMUST00000239379.3, ENSMUST00000239327.2, ENSMUST00000180563.10, ENSMUST00000241075.1, ENSMUST00000182872.4, ENSMUST00000241681.1, ENSMUST00000239193.2, ENSMUST00000239219.3, ENSMUST00000239192.2, ENSMUST00000239344.3, ENSMUST00000239365.2, ENSMUST00000239386.2	Snhg5
ENSMUSG00000019143.16	E019	31.7062	0.0845569	2.27373	0.131583	0.969685	3.7543	4.83668	0.745188	chr18	36923187	36923212	26	+	36	46	40	10	26	38	ENSMUST00000019287.9, ENSMUST00000124204.2, ENSMUST00000155842.2, ENSMUST00000152954.8	Hars2
ENSMUSG00000097772.9	E018	33.9902	0.114002	2.27372	0.131584	0.969685	3.32766	4.80807	1.08035	chr5	100577235	100577374	140	-	17	135	51	11	0	36	ENSMUST00000198522.2, ENSMUST00000241561.1, ENSMUST00000245431.1, ENSMUST00000181873.9, ENSMUST00000243530.1, ENSMUST00000247109.1, ENSMUST00000241282.1, ENSMUST00000242951.1, ENSMUST00000243438.1, ENSMUST00000244350.1, ENSMUST00000180779.2	5430416N02Rik
ENSMUSG00000000296.9	E009	182.704	0.0238311	2.27347	0.131605	0.969699	9.40064	10.5435	0.365354	chr10	31233868	31234016	149	-	138	346	220	113	128	239	ENSMUST00000213528.2, ENSMUST00000213639.2, ENSMUST00000000305.7, ENSMUST00000214644.2, ENSMUST00000215515.2	Tpd52l1
ENSMUSG00000031543.19	E056	6.3169	0.631561	2.27348	0.131604	0.969699	1.2713	2.59774	2.06979	chr8	23621454	23621570	117	+	2	19	14	1	0	11	ENSMUST00000123418.8	Ank1
ENSMUSG00000038776.14	E003	43.0646	0.148931	2.2736	0.131594	0.969699	4.42559	5.75273	0.777403	chr1	180819498	180819606	109	-	36	96	39	55	10	55	ENSMUST00000111068.8, ENSMUST00000036928.12, ENSMUST00000154133.8	Ephx1
ENSMUSG00000061479.16	E016	139.427	0.0246247	2.27354	0.131599	0.969699	9.30069	8.31923	-0.347929	chr7	26895419	26895449	31	-	95	145	115	154	113	286	ENSMUST00000206439.2, ENSMUST00000122202.8, ENSMUST00000080356.10, ENSMUST00000141378.2	Snrpa
ENSMUSG00000028962.15	E050	26.0277	0.141617	2.27331	0.131618	0.969763	3.21589	4.5882	1.04183	chr5	24645079	24645248	170	+	25	73	22	24	7	24	ENSMUST00000115047.3, ENSMUST00000140722.2, ENSMUST00000115049.9, ENSMUST00000080067.13	Slc4a2
ENSMUSG00000055491.15	E014	4.83454	0.734933	2.27317	0.13163	0.969815	2.06869	1.06117	-1.93099	chr19	46050583	46050636	54	+	0	0	5	8	8	6	ENSMUST00000099392.10, ENSMUST00000111899.8, ENSMUST00000126127.8, ENSMUST00000150158.8, ENSMUST00000134015.2, ENSMUST00000062322.11, ENSMUST00000135327.8	Pprc1
ENSMUSG00000003545.4	E014	4.96698	1.42371	2.27247	0.13169	0.969837	2.16071	0.0117112	-15.0621	chr7	19043526	19043969	444	-	0	0	0	0	18	4	ENSMUST00000207716.2, ENSMUST00000208505.2, ENSMUST00000208326.2, ENSMUST00000208230.2, ENSMUST00000003640.4, ENSMUST00000207334.2	Fosb
ENSMUSG00000020412.17	E001	4.42177	1.1268	2.27281	0.131661	0.969837	0.56333	2.25148	4.00494	chr11	4587747	4587822	76	+	6	0	18	0	0	2	ENSMUST00000109930.3, ENSMUST00000070257.14	Ascc2
ENSMUSG00000026111.16	E002	5.69318	1.40128	2.27296	0.131648	0.969837	2.53077	0.0128271	-15.2583	chr1	37469251	37469257	7	+	0	0	0	2	21	0	ENSMUST00000027285.13, ENSMUST00000114925.10	Unc50
ENSMUSG00000029625.17	E022	52.7765	0.0406465	2.27255	0.131683	0.969837	6.06295	5.17195	-0.47391	chr5	145118564	145118850	287	+	48	50	61	69	24	89	ENSMUST00000070487.12, ENSMUST00000160629.8, ENSMUST00000160437.2, ENSMUST00000160422.8	Cpsf4
ENSMUSG00000031565.19	E054	73.2092	0.040706	2.27264	0.131676	0.969837	7.01034	5.99332	-0.472405	chr8	26063139	26063276	138	+	47	57	81	77	65	137	ENSMUST00000120106.9, ENSMUST00000126118.9, ENSMUST00000117179.9, ENSMUST00000084027.13, ENSMUST00000119398.10, ENSMUST00000167764.2, ENSMUST00000178276.8, ENSMUST00000179592.8	Fgfr1
ENSMUSG00000034007.11	E024	47.5222	0.0653656	2.27246	0.131691	0.969837	5.80949	4.64431	-0.664511	chr9	55765365	55765476	112	-	27	64	18	37	57	106	ENSMUST00000217647.2, ENSMUST00000037408.9, ENSMUST00000214747.2	Scaper
ENSMUSG00000039357.3	E005	149.358	0.0429842	2.27277	0.131664	0.969837	8.67274	9.68216	0.345664	chr14	20748279	20750263	1985	+	113	223	167	100	104	282	ENSMUST00000048016.3, ENSMUST00000225804.2	Fut11
ENSMUSG00000039988.15	E005	114.441	0.0383275	2.27264	0.131675	0.969837	8.58049	7.48142	-0.422267	chr3	157653113	157653593	481	+	66	85	139	96	117	217	ENSMUST00000040787.13, ENSMUST00000197872.5, ENSMUST00000199727.5, ENSMUST00000164582.4	Ankrd13c
ENSMUSG00000047554.15	E012	54.0257	0.112038	2.27248	0.131689	0.969837	5.16103	6.10018	0.498534	chr7	109580196	109580324	129	-	52	58	100	25	10	132	ENSMUST00000154831.9, ENSMUST00000151587.2, ENSMUST00000119929.8, ENSMUST00000135565.2, ENSMUST00000094097.12, ENSMUST00000118429.8	Tmem41b
ENSMUSG00000051557.16	E018	7.46771	0.806631	2.2729	0.131653	0.969837	1.6071	2.5425	1.32954	chr4	155976029	155976087	59	-	4	10	20	12	0	0	ENSMUST00000142566.2, ENSMUST00000150446.8, ENSMUST00000142724.8	Pusl1
ENSMUSG00000061589.15	E031	24.4272	0.462214	2.27265	0.131674	0.969837	4.79702	2.70283	-1.6794	chr10	80624897	80624926	30	+	10	35	0	16	48	32	ENSMUST00000150338.8, ENSMUST00000127740.8, ENSMUST00000149394.2, ENSMUST00000105336.9	Dot1l
ENSMUSG00000094002.5	E020	73.4927	0.18322	2.27302	0.131643	0.969837	5.90494	7.19812	0.597207	chr12	27191072	27191896	825	-	82	103	90	97	0	127	ENSMUST00000245239.1, ENSMUST00000244314.1, ENSMUST00000243076.1, ENSMUST00000242008.1, ENSMUST00000182473.3, ENSMUST00000245682.1, ENSMUST00000245509.1, ENSMUST00000182592.3, ENSMUST00000245079.1	Silc1
ENSMUSG00000003226.8	E007	12.3829	0.945666	2.27236	0.1317	0.969856	3.19528	2.14337	-1.16074	chr10	58291041	58291271	231	+	19	0	0	4	25	15	ENSMUST00000219332.2, ENSMUST00000220131.2, ENSMUST00000003310.7	Ranbp2
ENSMUSG00000064280.15	E016	8.28587	0.736209	2.27232	0.131703	0.969856	2.90794	1.42789	-2.06208	chr5	21524527	21524559	33	-	9	1	0	3	16	18	ENSMUST00000115245.8, ENSMUST00000030552.7, ENSMUST00000129172.2, ENSMUST00000123796.8	Ccdc146
ENSMUSG00000026163.18	E011	14.3021	0.257425	2.27174	0.131752	0.969978	2.35937	3.44115	1.09861	chr1	83266483	83266617	135	-	14	25	26	11	0	22	ENSMUST00000160953.8, ENSMUST00000053075.15	Sphkap
ENSMUSG00000026857.10	E021	107.911	0.0850133	2.27173	0.131753	0.969978	8.79658	6.96953	-0.715465	chr2	30712398	30712564	167	+	57	130	111	123	96	166	ENSMUST00000129712.3, ENSMUST00000138889.8, ENSMUST00000041830.10, ENSMUST00000143970.3	Ntmt1
ENSMUSG00000029524.17	E009	27.0277	0.133437	2.27202	0.131728	0.969978	3.57514	4.41657	0.62015	chr5	115620683	115620915	233	-	33	46	35	24	0	48	ENSMUST00000127479.2, ENSMUST00000112067.8, ENSMUST00000131121.2, ENSMUST00000112066.2, ENSMUST00000148139.2	Sirt4
ENSMUSG00000031174.18	E013	52.562	0.282415	2.27192	0.131737	0.969978	4.74309	6.45944	0.920523	chrX	10062211	10062393	183	-	44	78	71	3	58	71	ENSMUST00000072393.9, ENSMUST00000115532.2, ENSMUST00000073392.11, ENSMUST00000155734.8, ENSMUST00000115533.8, ENSMUST00000044598.13, ENSMUST00000115534.8	Rpgr
ENSMUSG00000032238.18	E013	6.10676	0.695151	2.27182	0.131745	0.969978	1.43556	2.36781	1.44932	chr9	69269021	69269162	142	+	7	10	12	0	0	15	ENSMUST00000113624.3, ENSMUST00000034766.14, ENSMUST00000174296.2	Rora
ENSMUSG00000048078.17	E030	8.63903	0.500774	2.2719	0.131738	0.969978	1.56863	2.83281	1.714	chr7	96427026	96427140	115	+	4	28	15	8	0	5	ENSMUST00000107162.8, ENSMUST00000107165.8, ENSMUST00000107166.8	Tenm4
ENSMUSG00000052581.14	E004	5.02777	0.588846	2.27184	0.131743	0.969978	2.20099	1.17239	-1.82274	chr6	79995994	79996030	37	+	1	7	0	5	8	11	ENSMUST00000126005.8, ENSMUST00000126399.2, ENSMUST00000133918.8, ENSMUST00000128718.8, ENSMUST00000147663.8	Lrrtm4
ENSMUSG00000020212.15	E014	7.44537	0.39816	2.27078	0.131834	0.970011	1.64346	2.57643	1.30332	chr10	117986694	117986726	33	+	10	15	10	2	0	16	ENSMUST00000020437.13, ENSMUST00000163238.9, ENSMUST00000169817.3, ENSMUST00000164077.9	Mdm1
ENSMUSG00000024535.17	E012	18.2303	0.301977	2.27124	0.131795	0.970011	2.78063	3.78213	0.897654	chr18	53518250	53518314	65	+	16	30	35	8	0	42	ENSMUST00000025417.9, ENSMUST00000165032.9	Snx24
ENSMUSG00000027676.12	E016	43.9068	0.0991926	2.27082	0.13183	0.970011	5.68548	4.44752	-0.727741	chr3	33879540	33879704	165	-	23	27	54	33	54	77	ENSMUST00000029222.8, ENSMUST00000200551.2, ENSMUST00000200300.5, ENSMUST00000200277.5	Ccdc39
ENSMUSG00000028423.16	E015	92.7537	0.0273714	2.27108	0.131808	0.970011	7.8074	6.79576	-0.42287	chr4	41004826	41004945	120	+	73	102	60	130	53	200	ENSMUST00000143798.2, ENSMUST00000098143.11, ENSMUST00000030133.15, ENSMUST00000091614.7	Nfx1
ENSMUSG00000029578.16	E007	133.522	0.0315829	2.2716	0.131764	0.970011	8.08802	9.24658	0.416655	chr5	142641603	142641772	170	+	96	194	199	116	78	175	ENSMUST00000153936.2, ENSMUST00000036872.16, ENSMUST00000110778.2	Wipi2
ENSMUSG00000030098.16	E014	7.70584	0.817211	2.27119	0.131799	0.970011	2.6394	1.29801	-2.05592	chr6	91756805	91756950	146	-	0	9	0	2	17	20	ENSMUST00000162293.8, ENSMUST00000159684.8, ENSMUST00000162300.8	Grip2
ENSMUSG00000033364.14	E001	244.255	0.0503082	2.27091	0.131822	0.970011	12.1702	10.6926	-0.424016	chr1	74474670	74476888	2219	-	169	307	222	263	175	465	ENSMUST00000044260.11	Usp37
ENSMUSG00000037341.15	E001	7.84497	0.853102	2.27131	0.131788	0.970011	1.03683	2.85044	2.92884	chrX	19971993	19971993	1	-	17	30	0	0	0	7	ENSMUST00000224372.2	Slc9a7
ENSMUSG00000039844.21	E039	241.193	0.024227	2.27078	0.131833	0.970011	12.0635	10.6143	-0.418468	chr2	29628340	29628987	648	+	158	247	271	247	217	366	ENSMUST00000238899.2, ENSMUST00000102872.11, ENSMUST00000095087.11, ENSMUST00000091146.12, ENSMUST00000147488.2	Rapgef1
ENSMUSG00000040136.11	E014	6.23367	0.429077	2.27109	0.131807	0.970011	2.35492	1.42634	-1.45211	chr7	45756741	45757507	767	-	7	3	0	9	6	14	ENSMUST00000210637.2	Abcc8
ENSMUSG00000040936.16	E042	11.8536	0.464931	2.27107	0.131809	0.970011	3.45803	1.92002	-1.71035	chr9	121079928	121080109	182	-	8	0	14	10	20	11	ENSMUST00000171923.8, ENSMUST00000051479.13, ENSMUST00000171061.8, ENSMUST00000170237.8, ENSMUST00000164336.8, ENSMUST00000051565.13	Ulk4
ENSMUSG00000046532.9	E003	8.71323	0.400786	2.27094	0.13182	0.970011	2.98414	1.43412	-2.12482	chrX	97330195	97330311	117	+	4	8	0	4	18	17	ENSMUST00000052837.9	Ar
ENSMUSG00000049588.14	E004	21.9715	0.143874	2.27141	0.13178	0.970011	3.14189	3.87521	0.613169	chr11	54943174	54943293	120	-	4	38	60	17	7	18	ENSMUST00000108880.2, ENSMUST00000055040.13	Ccdc69
ENSMUSG00000051329.14	E050	34.3486	0.10893	2.27103	0.131813	0.970011	3.97582	5.02806	0.691998	chr2	90565759	90566128	370	+	28	26	45	21	47	24	ENSMUST00000126503.2, ENSMUST00000057481.7	Nup160
ENSMUSG00000063888.8	E011	18.9462	0.139021	2.27108	0.131808	0.970011	3.79204	2.74151	-0.946535	chr17	47093564	47093582	19	-	13	9	12	23	21	40	ENSMUST00000233192.2, ENSMUST00000078286.6, ENSMUST00000233349.2	Rpl7l1
ENSMUSG00000097788.3	E003	14.8324	0.261905	2.27154	0.131769	0.970011	3.6239	2.26496	-1.3684	chr12	108503644	108503782	139	-	4	17	8	4	23	42	ENSMUST00000223178.2, ENSMUST00000180576.3, ENSMUST00000220796.2	Gm16596
ENSMUSG00000005442.14	E003	10.6246	0.440982	2.2707	0.131841	0.970025	2.08649	2.95608	1.01194	chr7	24970260	24970697	438	+	12	20	16	2	0	28	ENSMUST00000169392.2, ENSMUST00000169266.8	Cic
ENSMUSG00000038299.17	E035	13.1543	0.738057	2.27056	0.131853	0.970078	3.13361	2.10634	-1.15444	chr18	32999474	33000647	1174	+	0	22	0	20	24	9	ENSMUST00000053663.11	Wdr36
ENSMUSG00000056962.12	E008	14.7517	0.209635	2.2705	0.131857	0.970078	2.37068	3.57289	1.19454	chr11	116729955	116730619	665	-	11	40	15	16	6	8	ENSMUST00000130120.2	Jmjd6
ENSMUSG00000000056.8	E008	15.3435	0.350972	2.26922	0.131967	0.970107	2.33123	3.72597	1.36602	chr11	121136164	121136274	111	+	8	46	22	13	0	22	ENSMUST00000154047.2, ENSMUST00000103015.4, ENSMUST00000151088.2	Narf
ENSMUSG00000005681.13	E010	25.2335	0.22189	2.26899	0.131986	0.970107	4.32293	3.5619	-0.56792	chr1	171053712	171053906	195	+	25	10	37	25	5	74	ENSMUST00000111321.8, ENSMUST00000111319.2, ENSMUST00000005824.12, ENSMUST00000111320.8	Apoa2
ENSMUSG00000008318.11	E013	145.911	0.113084	2.26926	0.131963	0.970107	8.12481	9.86419	0.60702	chr7	100502253	100502263	11	-	122	348	143	140	18	264	ENSMUST00000136231.2, ENSMUST00000156855.8, ENSMUST00000139604.8, ENSMUST00000008462.11, ENSMUST00000155413.9	Relt
ENSMUSG00000015697.15	E019	15.7015	0.408006	2.2692	0.131968	0.970107	2.36258	3.6393	1.25835	chr3	95253926	95254127	202	-	20	23	27	18	0	12	ENSMUST00000124638.8, ENSMUST00000107171.10, ENSMUST00000015841.12, ENSMUST00000132468.2, ENSMUST00000107170.3	Setdb1
ENSMUSG00000018171.10	E021	86.6568	0.0498305	2.26884	0.131999	0.970107	7.58269	6.45475	-0.488786	chr11	86554309	86554399	91	-	54	114	42	93	77	196	ENSMUST00000018315.10, ENSMUST00000127267.2	Vmp1
ENSMUSG00000020661.16	E034	8.79428	0.872169	2.2697	0.131925	0.970107	2.01407	2.51328	0.642382	chr12	3946977	3946995	19	+	12	14	10	17	0	0	ENSMUST00000172689.8, ENSMUST00000174483.8, ENSMUST00000020991.15, ENSMUST00000111186.8, ENSMUST00000174817.8, ENSMUST00000172749.2, ENSMUST00000172509.8	Dnmt3a
ENSMUSG00000020818.17	E037	6.94585	0.881918	2.26913	0.131974	0.970107	2.55053	1.11561	-2.39401	chr11	116766284	116766461	178	+	5	0	0	2	17	13	ENSMUST00000021173.14	Mfsd11
ENSMUSG00000022546.6	E012	10.4661	0.285274	2.26898	0.131987	0.970107	2.82898	1.95057	-1.07922	chr15	76581522	76581630	109	+	5	12	0	22	8	22	ENSMUST00000229679.2, ENSMUST00000229856.2, ENSMUST00000229734.2, ENSMUST00000229340.2, ENSMUST00000230482.2, ENSMUST00000023203.6, ENSMUST00000231028.2, ENSMUST00000230283.2	Gpt
ENSMUSG00000022899.11	E015	12.83	0.417905	2.26924	0.131965	0.970107	2.14171	3.28879	1.24716	chr16	36577484	36577530	47	-	12	33	13	0	14	6	ENSMUST00000165531.9, ENSMUST00000023616.11, ENSMUST00000167941.8, ENSMUST00000165380.8	Slc15a2
ENSMUSG00000023805.18	E016	9.2538	0.672575	2.26866	0.132014	0.970107	2.88944	1.72036	-1.50444	chr17	6055598	6055694	97	+	1	0	14	6	17	14	ENSMUST00000115789.8, ENSMUST00000142409.8, ENSMUST00000115788.8, ENSMUST00000115787.8, ENSMUST00000115790.8, ENSMUST00000115786.8, ENSMUST00000080283.13, ENSMUST00000134767.8, ENSMUST00000115791.10, ENSMUST00000061091.14	Synj2
ENSMUSG00000024477.5	E011	8.40905	0.643562	2.26899	0.131986	0.970107	2.61356	1.65706	-1.32105	chr18	46387346	46387391	46	-	10	1	0	4	15	18	ENSMUST00000235465.2, ENSMUST00000236216.2, ENSMUST00000025354.5	Pggt1b
ENSMUSG00000024544.10	E007	158.3	0.0278312	2.26966	0.131929	0.970107	9.78224	9.14233	-0.213477	chr18	68387080	68388622	1543	+	132	269	140	124	72	364	ENSMUST00000063775.5	Ldlrad4
ENSMUSG00000024663.21	E019	7.9186	0.746242	2.27035	0.13187	0.970107	1.79854	2.57581	1.04163	chr19	10007514	10007642	129	+	5	21	12	0	0	24	ENSMUST00000149967.9, ENSMUST00000117641.8, ENSMUST00000113161.10, ENSMUST00000144788.8, ENSMUST00000238672.2, ENSMUST00000121418.8	Rab3il1
ENSMUSG00000026904.18	E011	22.3524	0.399341	2.2687	0.132011	0.970107	2.74817	4.35041	1.3428	chr2	62073706	62073797	92	+	29	75	11	7	0	43	ENSMUST00000112480.3, ENSMUST00000054484.15, ENSMUST00000102735.10, ENSMUST00000155219.8	Slc4a10
ENSMUSG00000027962.15	E007	29.4272	0.112775	2.26887	0.131996	0.970107	3.56526	4.7184	0.823215	chr3	115914447	115914722	276	-	30	41	48	13	17	38	ENSMUST00000029574.13	Vcam1
ENSMUSG00000028229.12	E012	57.5623	0.0966799	2.27023	0.13188	0.970107	6.35428	5.29322	-0.546027	chr4	19606085	19606932	848	+	36	45	69	61	46	113	ENSMUST00000029888.4	Rmdn1
ENSMUSG00000028252.21	E019	52.681	0.114932	2.26892	0.131992	0.970107	4.79876	6.33333	0.82669	chr4	21743247	21743314	68	+	64	128	32	17	18	114	ENSMUST00000065928.11, ENSMUST00000133712.2, ENSMUST00000102997.8, ENSMUST00000108240.3, ENSMUST00000123294.8, ENSMUST00000120679.8	Ccnc
ENSMUSG00000030374.16	E007	23.3412	0.449555	2.26925	0.131964	0.970107	3.40548	4.16646	0.590757	chr7	16556996	16557004	9	+	19	36	33	5	0	90	ENSMUST00000108495.9, ENSMUST00000019220.16, ENSMUST00000137885.3, ENSMUST00000184280.8, ENSMUST00000184708.8	Strn4
ENSMUSG00000030697.8	E029	26.2259	0.28334	2.26929	0.13196	0.970107	3.31404	4.63429	0.98359	chr7	126391655	126391665	11	-	24	50	37	23	0	52	ENSMUST00000205862.2, ENSMUST00000205935.2, ENSMUST00000032936.8	Ppp4c
ENSMUSG00000032786.17	E018	131.081	0.0533038	2.26915	0.131972	0.970107	9.30159	7.81227	-0.54205	chr9	106115960	106116021	62	-	42	167	134	148	143	182	ENSMUST00000133617.3, ENSMUST00000214249.2, ENSMUST00000141118.9, ENSMUST00000112524.9, ENSMUST00000074082.13, ENSMUST00000134053.8, ENSMUST00000123601.2	Alas1
ENSMUSG00000034472.14	E001	22.8411	0.236223	2.26891	0.131993	0.970107	4.41799	2.97057	-1.16169	chr8	75940572	75940706	135	+	12	9	27	16	26	56	ENSMUST00000139848.8	Rasd2
ENSMUSG00000036086.17	E004	27.2298	0.0912905	2.26985	0.131913	0.970107	3.56431	4.26927	0.529194	chr1	127887447	127887837	391	-	18	61	43	20	14	19	ENSMUST00000086614.12, ENSMUST00000112538.4	Zranb3
ENSMUSG00000036529.18	E043	50.4043	0.369819	2.26849	0.132029	0.970107	4.32251	6.37363	1.15401	chr15	89187080	89187295	216	-	42	160	46	25	0	105	ENSMUST00000124576.8, ENSMUST00000144585.9, ENSMUST00000123791.8, ENSMUST00000124642.2	Sbf1
ENSMUSG00000038366.16	E019	61.7364	0.12988	2.2701	0.131891	0.970107	5.2931	6.77311	0.73865	chr11	97697651	97697665	15	+	55	70	112	44	9	138	ENSMUST00000138919.2, ENSMUST00000043843.12, ENSMUST00000153520.3, ENSMUST00000136723.8, ENSMUST00000146572.8, ENSMUST00000134428.2, ENSMUST00000107569.3, ENSMUST00000129558.8, ENSMUST00000143571.2, ENSMUST00000129828.8, ENSMUST00000127033.9, ENSMUST00000148280.3, ENSMUST00000152962.8	Lasp1
ENSMUSG00000039103.13	E010	9.94772	0.740992	2.26864	0.132015	0.970107	2.55296	0.839486	-3.21811	chr3	151948377	151948517	141	-	0	0	2	4	29	16	ENSMUST00000199983.2, ENSMUST00000199470.5, ENSMUST00000198460.5, ENSMUST00000196529.5, ENSMUST00000198734.2, ENSMUST00000199423.5, ENSMUST00000046045.13	Nexn
ENSMUSG00000039205.17	E055	10.8803	0.488285	2.26922	0.131966	0.970107	1.80705	3.1845	1.64542	chr2	32266440	32267304	865	+	9	8	32	14	0	3	ENSMUST00000134141.2	Ciz1
ENSMUSG00000040213.14	E005	4.56011	1.04471	2.26857	0.132021	0.970107	0.984926	2.21375	2.34284	chr3	142412450	142412552	103	+	1	8	15	5	0	0	ENSMUST00000106218.8, ENSMUST00000044392.11, ENSMUST00000129775.8	Kyat3
ENSMUSG00000040785.20	E032	6.20657	0.384215	2.26974	0.131922	0.970107	1.35649	2.37045	1.61638	chr16	94195194	94197241	2048	+	11	9	9	5	0	5	ENSMUST00000145432.8, ENSMUST00000119131.3	Ttc3
ENSMUSG00000041225.17	E002	142.541	0.0324795	2.26975	0.131922	0.970107	9.61231	8.27207	-0.469503	chr18	6024785	6025196	412	-	102	177	119	159	123	220	ENSMUST00000182066.8, ENSMUST00000077128.13	Arhgap12
ENSMUSG00000045482.17	E045	5.69423	1.12969	2.26851	0.132027	0.970107	0.638027	2.54044	3.99606	chr5	144742864	144743034	171	+	18	0	10	2	0	0	ENSMUST00000038980.13, ENSMUST00000094120.9, ENSMUST00000132925.2, ENSMUST00000100467.10, ENSMUST00000213013.2, ENSMUST00000132347.8	Trrap
ENSMUSG00000048707.10	E010	21.597	0.326674	2.26987	0.131911	0.970107	2.84603	4.08653	1.05703	chr2	25159184	25159251	68	+	24	23	51	12	0	34	ENSMUST00000137361.2, ENSMUST00000114336.4, ENSMUST00000155738.2	Tprn
ENSMUSG00000049583.16	E022	88.3107	0.0339174	2.26925	0.131964	0.970107	6.54292	7.58675	0.449533	chr7	87779189	87780077	889	+	89	108	121	65	69	81	ENSMUST00000155358.3, ENSMUST00000125009.9, ENSMUST00000107263.9	Grm5
ENSMUSG00000060212.14	E027	6.9535	1.05769	2.26873	0.132008	0.970107	2.87969	0.448665	-5.37683	chr8	126577022	126577113	92	-	1	0	0	0	25	4	ENSMUST00000047239.13, ENSMUST00000131127.3	Pcnx2
ENSMUSG00000074794.11	E002	50.1032	0.10315	2.26985	0.131913	0.970107	4.63174	5.99962	0.768854	chr13	81031529	81032048	520	+	80	104	35	31	11	72	ENSMUST00000159690.8, ENSMUST00000159090.2, ENSMUST00000099356.10	Arrdc3
ENSMUSG00000097075.4	E013	8.72019	0.287175	2.26853	0.132025	0.970107	2.12354	1.72608	-0.600282	chr7	126574112	126574256	145	-	2	6	0	24	10	9	ENSMUST00000181859.3, ENSMUST00000180704.3, ENSMUST00000205437.3, ENSMUST00000205903.2, ENSMUST00000206667.2, ENSMUST00000206296.2, ENSMUST00000206816.2	Cdiptos
ENSMUSG00000074749.11	E013	8.9427	0.76924	2.26833	0.132042	0.970169	1.82164	2.75979	1.20524	chr2	146794803	146794897	95	+	3	19	17	0	12	1	ENSMUST00000135595.2	Kiz
ENSMUSG00000024644.18	E006	83.6622	0.0698844	2.26811	0.132061	0.970273	7.64135	6.19834	-0.634282	chr18	84687056	84687197	142	-	63	82	59	98	85	127	ENSMUST00000236415.2, ENSMUST00000025546.17, ENSMUST00000168419.3, ENSMUST00000236029.2, ENSMUST00000237533.2	Cndp2
ENSMUSG00000053819.17	E078	8.08244	0.439138	2.26801	0.13207	0.970273	1.56937	2.71707	1.59128	chr3	126638561	126638562	2	+	4	21	18	3	0	12	ENSMUST00000066466.13, ENSMUST00000200171.5, ENSMUST00000106402.8, ENSMUST00000199300.5	Camk2d
ENSMUSG00000056666.14	E009	50.9988	0.0812855	2.26799	0.132071	0.970273	4.82993	6.14419	0.716471	chr6	72582955	72583093	139	+	37	91	81	29	19	92	ENSMUST00000175824.2, ENSMUST00000176364.8, ENSMUST00000176168.3, ENSMUST00000070597.13, ENSMUST00000205878.2	Retsat
ENSMUSG00000022263.11	E029	21.1346	0.257777	2.26769	0.132097	0.970393	2.78729	4.20174	1.19941	chr15	27753798	27753875	78	-	31	18	34	20	12	4	ENSMUST00000226644.2, ENSMUST00000090247.7	Trio
ENSMUSG00000036948.18	E028	25.919	0.176385	2.26771	0.132095	0.970393	3.17461	4.55639	1.05899	chr5	138261425	138261602	178	-	17	57	41	7	21	21	ENSMUST00000159649.8, ENSMUST00000159534.4	Trappc14
ENSMUSG00000040549.17	E059	5.23693	1.16641	2.26759	0.132105	0.97042	2.37676	0.471176	-4.67766	chr2	91451008	91451008	1	+	1	0	0	7	15	0	ENSMUST00000111337.3, ENSMUST00000111338.10	Ckap5
ENSMUSG00000022199.13	E018	1169.07	0.00450338	2.26739	0.132123	0.970478	21.6715	20.8665	-0.157394	chr14	55145959	55146104	146	-	848	1390	1204	1299	778	2084	ENSMUST00000228588.2, ENSMUST00000226690.2, ENSMUST00000050772.10, ENSMUST00000228495.3, ENSMUST00000227600.2, ENSMUST00000228249.2, ENSMUST00000226467.3, ENSMUST00000226718.2, ENSMUST00000226456.2, ENSMUST00000228119.3, ENSMUST00000227880.3, ENSMUST00000231305.2	Slc22a17
ENSMUSG00000033909.18	E018	15.9336	0.655621	2.26733	0.132127	0.970478	4.29312	1.75808	-2.59959	chr11	118165794	118165905	112	-	11	7	0	3	37	30	ENSMUST00000144153.8, ENSMUST00000106296.9, ENSMUST00000092382.10	Usp36
ENSMUSG00000035206.11	E015	15.7036	0.28632	2.2674	0.132121	0.970478	3.7361	2.33422	-1.37024	chr10	80698789	80698836	48	+	3	9	18	35	14	14	ENSMUST00000218789.2, ENSMUST00000219614.2, ENSMUST00000220091.2, ENSMUST00000035597.10, ENSMUST00000218812.2	Sppl2b
ENSMUSG00000031671.12	E014	54.6601	0.0423942	2.26719	0.132139	0.970495	5.12488	6.1377	0.537779	chr8	96444549	96444694	146	+	50	71	83	38	35	66	ENSMUST00000154593.2, ENSMUST00000034096.6, ENSMUST00000148727.3, ENSMUST00000154052.3	Setd6
ENSMUSG00000094942.8	E002	59.1166	0.202588	2.26722	0.132136	0.970495	6.42383	5.43322	-0.501171	chr13	62516677	62517628	952	-	60	23	74	52	32	151	ENSMUST00000107989.7, ENSMUST00000187656.7	Gm3604
ENSMUSG00000033207.8	E010	7.48224	0.79651	2.26711	0.132146	0.970504	1.80213	2.2152	0.598016	chr19	23341074	23341330	257	-	4	21	13	11	0	0	ENSMUST00000036069.8	Mamdc2
ENSMUSG00000091625.9	E010	60.3748	0.0493279	2.26706	0.13215	0.970504	5.41896	6.60092	0.590977	chr6	56681608	56681641	34	-	22	105	71	63	46	88	ENSMUST00000175865.6, ENSMUST00000170382.5, ENSMUST00000203958.2, ENSMUST00000176595.3, ENSMUST00000177144.2	Lsm5
ENSMUSG00000002379.8	E013	29.9936	0.160157	2.26571	0.132266	0.970515	4.92036	3.36571	-1.11543	chr17	57029136	57029137	2	+	19	9	26	68	19	42	ENSMUST00000002452.8, ENSMUST00000233832.2	Ndufa11
ENSMUSG00000006705.14	E039	11.5811	0.735544	2.26612	0.13223	0.970515	2.2747	2.98331	0.788201	chr17	31824216	31824466	251	+	19	22	8	0	0	38	ENSMUST00000237248.2, ENSMUST00000097352.11, ENSMUST00000175806.9	Pknox1
ENSMUSG00000020661.16	E016	4.12871	1.12366	2.26433	0.132383	0.970515	2.26783	0.596932	-3.85871	chr12	3916253	3917484	1232	+	0	0	2	0	10	13	ENSMUST00000085826.13	Dnmt3a
ENSMUSG00000020687.14	E023	14.3938	0.666189	2.26686	0.132168	0.970515	2.39151	3.26826	0.908814	chr11	104427421	104427496	76	-	33	12	10	1	17	0	ENSMUST00000106962.9, ENSMUST00000135303.2, ENSMUST00000106961.2, ENSMUST00000093923.9	Cdc27
ENSMUSG00000020744.14	E029	5.81684	1.05942	2.2656	0.132275	0.970515	0.565848	2.61735	4.42927	chr11	115518939	115518956	18	-	4	39	0	0	0	2	ENSMUST00000134171.2, ENSMUST00000178003.8, ENSMUST00000155709.2, ENSMUST00000021089.11	Slc25a19
ENSMUSG00000022185.20	E056	64.9497	0.0373665	2.26497	0.132329	0.970515	6.81922	5.61097	-0.585615	chr14	54901829	54902134	306	-	47	79	44	78	30	178	ENSMUST00000141993.2, ENSMUST00000147714.8, ENSMUST00000022793.15, ENSMUST00000111484.9	Acin1
ENSMUSG00000025162.19	E021	115.614	0.0717891	2.26596	0.132244	0.970515	7.49847	8.73251	0.469965	chr11	120874059	120874169	111	-	127	204	110	124	21	201	ENSMUST00000070575.14, ENSMUST00000146837.2, ENSMUST00000239115.2, ENSMUST00000154483.8, ENSMUST00000155070.2, ENSMUST00000018274.10	Csnk1d
ENSMUSG00000025777.9	E011	12.8627	0.738773	2.26663	0.132187	0.970515	2.52128	2.97556	0.481843	chr1	17228969	17230147	1179	+	7	29	16	0	20	1	ENSMUST00000189465.2	Gdap1
ENSMUSG00000026014.16	E004	483.336	0.0543653	2.26562	0.132273	0.970515	15.8803	14.6462	-0.288651	chr1	60522500	60529480	6981	-	467	685	493	584	159	827	ENSMUST00000140485.8	Raph1
ENSMUSG00000026150.15	E019	5.02822	0.995046	2.26436	0.132381	0.970515	2.27643	0.676481	-3.50856	chr1	82714734	82714808	75	+	2	0	0	7	13	1	ENSMUST00000161648.8, ENSMUST00000162003.8	Mff
ENSMUSG00000026425.16	E039	7.67307	0.822195	2.26659	0.13219	0.970515	1.5268	2.64518	1.59287	chr1	131364413	131364605	193	-	5	6	24	11	0	0	ENSMUST00000189893.7, ENSMUST00000187273.3, ENSMUST00000186543.7, ENSMUST00000185445.3, ENSMUST00000097588.9	Srgap2
ENSMUSG00000028292.15	E025	74.3979	0.103736	2.2661	0.132232	0.970515	5.64274	7.59132	0.895179	chr4	34652132	34652208	77	+	98	146	48	66	14	139	ENSMUST00000029968.14, ENSMUST00000141519.2, ENSMUST00000142045.8	Rars2
ENSMUSG00000028465.17	E017	20.688	0.499592	2.26582	0.132256	0.970515	4.27649	2.51866	-1.54586	chr4	43538190	43538339	150	-	6	0	24	30	35	14	ENSMUST00000030187.14	Tln1
ENSMUSG00000029446.15	E001	74.7408	0.118133	2.2643	0.132386	0.970515	7.40886	5.76466	-0.757022	chr5	129842622	129842962	341	-	48	49	84	103	68	101	ENSMUST00000118268.9, ENSMUST00000031399.13	Psph
ENSMUSG00000030093.8	E005	11.9718	0.382007	2.26508	0.132319	0.970515	1.99153	3.23727	1.41179	chr6	91341907	91341938	32	-	4	31	27	8	0	15	ENSMUST00000032180.7, ENSMUST00000132936.3	Wnt7a
ENSMUSG00000030177.15	E004	12.0492	0.442331	2.26484	0.13234	0.970515	2.16421	3.13234	1.07467	chr6	120306295	120306420	126	-	19	30	8	2	0	29	ENSMUST00000032283.12, ENSMUST00000112703.8, ENSMUST00000127146.8	Ccdc77
ENSMUSG00000030272.16	E003	248.791	0.0334809	2.26566	0.13227	0.970515	12.2418	10.7635	-0.422176	chr6	113311098	113311369	272	-	131	275	288	273	208	414	ENSMUST00000032409.15, ENSMUST00000153067.2, ENSMUST00000149497.4	Camk1
ENSMUSG00000031778.14	E002	51.4009	0.122038	2.26438	0.132379	0.970515	4.75816	6.23357	0.804082	chr8	95498832	95498852	21	+	62	119	30	18	29	89	ENSMUST00000034230.7, ENSMUST00000135970.2, ENSMUST00000151783.9, ENSMUST00000211956.2, ENSMUST00000211947.2	Cx3cl1
ENSMUSG00000034543.16	E034	28.0099	0.123708	2.26649	0.132199	0.970515	4.71136	3.3639	-0.988686	chr11	3635385	3635526	142	+	23	15	17	19	27	88	ENSMUST00000093389.9, ENSMUST00000096441.5	Morc2a
ENSMUSG00000034744.14	E031	228.185	0.0254141	2.26574	0.132263	0.970515	10.4632	11.7754	0.384639	chr6	83779317	83779536	220	+	157	474	226	257	81	362	ENSMUST00000113850.2, ENSMUST00000037376.14, ENSMUST00000113851.8, ENSMUST00000205599.2	Nagk
ENSMUSG00000035311.17	E030	91.191	0.0353538	2.26454	0.132365	0.970515	7.71279	6.62485	-0.462453	chr10	88275313	88275411	99	+	55	119	55	79	116	134	ENSMUST00000141343.2, ENSMUST00000151273.8, ENSMUST00000020251.10	Gnptab
ENSMUSG00000036062.14	E013	30.4772	0.156567	2.26514	0.132314	0.970515	3.5034	4.92534	1.00129	chr4	42933832	42933918	87	+	29	31	68	13	8	53	ENSMUST00000107976.9, ENSMUST00000107975.8, ENSMUST00000069184.9	Phf24
ENSMUSG00000039262.17	E044	131.204	0.0903208	2.2653	0.1323	0.970515	7.62463	9.25867	0.60205	chr2	32112302	32112331	30	+	184	287	91	107	29	178	ENSMUST00000036691.14, ENSMUST00000069817.15, ENSMUST00000132459.8, ENSMUST00000129626.8	Prrc2b
ENSMUSG00000039509.9	E023	12.336	0.382153	2.26569	0.132267	0.970515	2.10397	3.27291	1.28456	chr8	124663570	124663725	156	-	21	15	18	4	0	26	ENSMUST00000044795.8, ENSMUST00000212133.2	Nup133
ENSMUSG00000041215.17	E012	9.32707	0.867835	2.26437	0.13238	0.970515	1.75382	2.89874	1.45803	chr16	19977887	19978002	116	+	8	35	7	0	0	23	ENSMUST00000232054.2, ENSMUST00000231705.2, ENSMUST00000115560.4, ENSMUST00000232172.2, ENSMUST00000232338.2, ENSMUST00000090052.11, ENSMUST00000232019.2	Yeats2
ENSMUSG00000041570.15	E030	29.653	0.112034	2.26493	0.132332	0.970515	3.59673	4.80527	0.851412	chr1	136273037	136273436	400	-	41	66	17	15	11	51	ENSMUST00000048309.12, ENSMUST00000192001.6, ENSMUST00000192314.2, ENSMUST00000194730.2	Camsap2
ENSMUSG00000042246.6	E013	4.72763	0.480981	2.2647	0.132352	0.970515	1.15816	2.13075	1.76396	chr7	118158079	118158161	83	-	3	11	11	2	0	6	ENSMUST00000153635.2, ENSMUST00000044195.6	Tmc7
ENSMUSG00000042354.8	E031	30.6271	0.133932	2.26598	0.132242	0.970515	4.8883	3.69906	-0.819987	chr14	30738350	30738411	62	-	20	49	10	32	25	72	ENSMUST00000037739.8, ENSMUST00000228739.2, ENSMUST00000228427.2, ENSMUST00000227467.2, ENSMUST00000227389.2, ENSMUST00000228341.2, ENSMUST00000228774.2	Gnl3
ENSMUSG00000044788.11	E009	4.59293	0.470956	2.26476	0.132347	0.970515	1.09535	2.01009	1.7561	chr11	115188341	115188489	149	-	10	6	6	3	0	3	ENSMUST00000141006.2	Fads6
ENSMUSG00000048234.14	E010	84.1246	0.0991731	2.26675	0.132177	0.970515	6.20689	7.8231	0.702232	chr1	39604174	39604413	240	-	100	120	86	33	40	194	ENSMUST00000062525.11, ENSMUST00000195136.2, ENSMUST00000195705.2	Rnf149
ENSMUSG00000048978.15	E002	3859.92	0.0046249	2.26642	0.132205	0.970515	31.1041	30.3645	-0.128362	chr13	25436175	25437390	1216	-	2925	5005	4415	3991	2365	6395	ENSMUST00000167305.2, ENSMUST00000057866.13	Nrsn1
ENSMUSG00000049044.17	E040	165.804	0.0439534	2.26529	0.132301	0.970515	10.6623	8.60127	-0.679635	chr2	72064952	72065130	179	+	109	215	155	110	159	329	ENSMUST00000028525.6, ENSMUST00000153887.8, ENSMUST00000090826.12, ENSMUST00000102698.10	Rapgef4
ENSMUSG00000051435.12	E039	4.75775	0.754059	2.26446	0.132372	0.970515	1.10685	2.21737	2.01046	chr4	141718411	141718651	241	-	4	6	14	0	0	9	ENSMUST00000123068.2, ENSMUST00000105780.8, ENSMUST00000105779.9	Fhad1
ENSMUSG00000051721.7	E014	91.7197	0.0716453	2.26677	0.132175	0.970515	7.80866	6.76609	-0.436603	chr12	4907807	4910043	2237	+	68	152	43	110	72	151	ENSMUST00000223551.2	Wdcp
ENSMUSG00000052105.18	E003	113.481	0.0799419	2.26477	0.132346	0.970515	9.02121	7.13901	-0.721305	chr17	66643983	66644672	690	-	80	104	127	169	80	140	ENSMUST00000086693.12, ENSMUST00000145347.8, ENSMUST00000097291.10	Mtcl1
ENSMUSG00000053279.9	E018	16.7925	0.20085	2.26438	0.132379	0.970515	3.62224	2.62849	-0.934823	chr19	20599033	20599094	62	+	18	6	7	18	11	55	ENSMUST00000087638.4, ENSMUST00000225337.3	Aldh1a1
ENSMUSG00000053641.10	E022	21.3077	0.437387	2.26695	0.13216	0.970515	3.16085	3.89483	0.610434	chr9	64779110	64779328	219	+	25	39	18	1	30	6	ENSMUST00000038890.6	Dennd4a
ENSMUSG00000053819.17	E055	8.55154	0.553421	2.26485	0.132339	0.970515	1.59232	2.74411	1.5781	chr3	126602135	126603898	1764	+	8	8	24	10	0	2	ENSMUST00000198637.2	Camk2d
ENSMUSG00000055720.11	E008	8.98056	0.458316	2.26486	0.132339	0.970515	1.89213	2.79518	1.13236	chr9	57818392	57818454	63	+	6	15	16	17	0	3	ENSMUST00000214086.2, ENSMUST00000217129.2, ENSMUST00000216841.2	Ubl7
ENSMUSG00000058589.15	E058	5.1232	0.782759	2.26582	0.132256	0.970515	2.27355	1.00413	-2.36438	chr10	90665705	90665959	255	+	0	6	0	6	12	3	ENSMUST00000179337.9, ENSMUST00000183145.2, ENSMUST00000182632.8	Anks1b
ENSMUSG00000061079.15	E018	19.6013	0.357479	2.26691	0.132164	0.970515	2.70349	4.18101	1.27366	chr7	109690972	109691133	162	+	19	47	22	20	0	29	ENSMUST00000084727.11, ENSMUST00000209252.2, ENSMUST00000209505.2, ENSMUST00000211798.2, ENSMUST00000169638.4	Zfp143
ENSMUSG00000064302.15	E065	7.84975	0.616245	2.26581	0.132257	0.970515	2.73485	1.65936	-1.44893	chr1	118475595	118475641	47	+	1	18	0	7	9	20	ENSMUST00000186349.7, ENSMUST00000189262.7, ENSMUST00000178710.8, ENSMUST00000189738.7, ENSMUST00000203646.3, ENSMUST00000187713.7, ENSMUST00000188710.7, ENSMUST00000204325.2, ENSMUST00000165223.8, ENSMUST00000190733.7, ENSMUST00000049404.13, ENSMUST00000191823.6, ENSMUST00000188441.2, ENSMUST00000205176.2, ENSMUST00000190571.7, ENSMUST00000189570.7, ENSMUST00000191445.7, ENSMUST00000185405.7	Clasp1
ENSMUSG00000066151.13	E015	28.2837	0.0963164	2.26532	0.132299	0.970515	3.601	4.62399	0.734369	chr4	62239226	62239298	73	-	29	44	37	30	9	34	ENSMUST00000107461.2, ENSMUST00000084528.10, ENSMUST00000139308.2, ENSMUST00000084527.10, ENSMUST00000239461.2, ENSMUST00000098033.10	Fkbp15
ENSMUSG00000067367.10	E017	34.1749	0.188824	2.26513	0.132315	0.970515	3.76601	5.09051	0.887499	chr5	38381992	38382061	70	+	21	56	78	27	0	55	ENSMUST00000146401.2, ENSMUST00000123207.8, ENSMUST00000114106.8, ENSMUST00000131492.2, ENSMUST00000152066.8, ENSMUST00000154975.8, ENSMUST00000155300.8, ENSMUST00000132190.8, ENSMUST00000087514.9, ENSMUST00000130721.8	Lyar
ENSMUSG00000071547.5	E016	19.0721	0.331396	2.26655	0.132194	0.970515	2.73104	3.81834	0.977921	chr14	30858553	30858634	82	+	11	26	50	26	0	8	ENSMUST00000090212.5, ENSMUST00000227794.2, ENSMUST00000226975.2, ENSMUST00000227096.2	Nt5dc2
ENSMUSG00000073725.9	E024	253.987	0.0180798	2.26496	0.13233	0.970515	12.169	11.0553	-0.315611	chr1	24787881	24787959	79	+	178	304	221	225	197	563	ENSMUST00000190195.2, ENSMUST00000095062.10, ENSMUST00000191471.7	Lmbrd1
ENSMUSG00000079465.9	E057	28.7699	0.195152	2.2658	0.132258	0.970515	3.63683	4.75784	0.789665	chr1	82696704	82699780	3077	+	26	45	24	27	20	43	ENSMUST00000113457.9	Col4a3
ENSMUSG00000089809.10	E002	13.5115	0.499513	2.26503	0.132323	0.970515	3.58997	1.98977	-1.71643	chr5	99366633	99366657	25	-	3	22	0	6	28	21	ENSMUST00000031276.15, ENSMUST00000168092.8, ENSMUST00000166484.2, ENSMUST00000209346.2	Rasgef1b
ENSMUSG00000097333.8	E002	47.6346	0.0731647	2.2644	0.132377	0.970515	4.86775	5.68636	0.4617	chr13	67665695	67666099	405	-	29	83	73	32	34	53	ENSMUST00000181767.8, ENSMUST00000180536.2	Zfp87
ENSMUSG00000001300.17	E005	25.409	0.934816	2.26373	0.132434	0.970517	4.07661	3.68125	-0.299047	chr8	8689206	8689363	158	-	52	0	0	32	34	6	ENSMUST00000152698.2, ENSMUST00000001319.15	Efnb2
ENSMUSG00000003346.15	E010	237.142	0.0264913	2.26247	0.132543	0.970517	10.4987	12.0685	0.455102	chr10	80422764	80422864	101	-	150	471	261	169	161	360	ENSMUST00000003436.12, ENSMUST00000191440.7	Abhd17a
ENSMUSG00000005299.7	E014	29.9718	0.275679	2.26134	0.132639	0.970517	3.43889	4.89965	1.04013	chr5	33919056	33919061	6	-	28	29	69	34	0	34	ENSMUST00000200827.2, ENSMUST00000005431.6	Letm1
ENSMUSG00000009418.18	E007	14.8057	0.416853	2.26215	0.13257	0.970517	2.00742	3.67679	1.76077	chr1	135378524	135378678	155	-	28	8	31	8	0	16	ENSMUST00000067414.13, ENSMUST00000190298.8	Nav1
ENSMUSG00000012126.17	E015	7.18683	0.45981	2.26344	0.13246	0.970517	2.58019	1.31327	-1.95621	chr4	133839826	133839837	12	+	5	2	1	3	13	20	ENSMUST00000156323.8, ENSMUST00000123281.2, ENSMUST00000074690.11, ENSMUST00000156750.2	Ubxn11
ENSMUSG00000015149.15	E034	822.063	0.0125987	2.26178	0.132602	0.970517	19.3722	18.1286	-0.258263	chr7	28487686	28488085	400	+	494	1104	865	939	562	1403	ENSMUST00000155327.8, ENSMUST00000170068.9, ENSMUST00000072965.5, ENSMUST00000122915.8	Sirt2
ENSMUSG00000018669.15	E028	6.60458	0.952571	2.26172	0.132607	0.970517	0.580634	2.71838	4.46493	chr11	96806877	96806933	57	-	0	6	34	0	0	2	ENSMUST00000156315.8, ENSMUST00000147573.8	Cdk5rap3
ENSMUSG00000019948.5	E002	120.935	0.0743207	2.2624	0.132548	0.970517	7.53231	8.95546	0.534907	chr10	89550732	89550870	139	-	94	249	162	80	24	250	ENSMUST00000020109.5	Actr6
ENSMUSG00000020903.14	E015	133.721	0.0316774	2.26265	0.132527	0.970517	9.28615	7.93533	-0.48879	chr11	67875389	67875499	111	+	84	152	93	185	115	218	ENSMUST00000021285.14, ENSMUST00000021286.11	Stx8
ENSMUSG00000021069.18	E028	10.7225	0.715379	2.26412	0.132402	0.970517	3.4254	1.7504	-1.95048	chr12	70274120	70274386	267	-	3	21	0	7	21	10	ENSMUST00000071250.13, ENSMUST00000161840.8	Pygl
ENSMUSG00000021248.10	E001	3181.66	0.0117298	2.26248	0.132542	0.970517	29.7566	28.528	-0.215863	chr12	85387388	85389561	2174	-	2325	4507	3571	3389	1603	5822	ENSMUST00000222529.2	Tmed10
ENSMUSG00000021666.17	E024	15.1007	0.47138	2.26408	0.132405	0.970517	3.64765	2.07047	-1.64786	chr13	97291698	97291758	61	+	6	16	0	7	25	45	ENSMUST00000161825.8, ENSMUST00000022170.8, ENSMUST00000161843.8, ENSMUST00000161913.8, ENSMUST00000042084.13, ENSMUST00000160139.8, ENSMUST00000160981.2, ENSMUST00000161639.8	Gfm2
ENSMUSG00000022463.9	E037	776.254	0.020709	2.26354	0.132451	0.970517	19.1862	17.538	-0.346139	chr15	82088877	82089580	704	+	449	920	938	876	488	1441	ENSMUST00000023100.8	Srebf2
ENSMUSG00000022749.9	E003	75.4959	0.0363509	2.26229	0.132558	0.970517	7.1515	6.00105	-0.529111	chr16	56991986	56992151	166	-	55	80	63	53	94	112	ENSMUST00000023431.8, ENSMUST00000226586.2	Tbc1d23
ENSMUSG00000022833.8	E009	9.67396	0.56761	2.26285	0.13251	0.970517	1.84742	2.68908	1.08906	chr16	34525199	34525417	219	+	12	16	16	0	9	3	ENSMUST00000231609.2, ENSMUST00000231364.2, ENSMUST00000232489.2, ENSMUST00000232341.2, ENSMUST00000023532.7	Ccdc14
ENSMUSG00000025092.8	E006	57.7427	0.0420718	2.26395	0.132416	0.970517	5.42523	6.25323	0.424596	chr19	58792898	58793156	259	-	54	104	60	55	25	83	ENSMUST00000066285.6	Hspa12a
ENSMUSG00000025207.17	E021	19.5077	0.181814	2.26181	0.132599	0.970517	2.67131	3.94778	1.13995	chr19	44985119	44985212	94	+	8	42	46	12	4	20	ENSMUST00000026225.15, ENSMUST00000130549.8, ENSMUST00000179305.2, ENSMUST00000238104.2, ENSMUST00000235312.2	Sema4g
ENSMUSG00000025366.9	E002	12.2937	0.669738	2.26336	0.132466	0.970517	3.11571	2.25962	-0.934021	chr10	128346125	128346528	404	-	3	0	21	12	13	29	ENSMUST00000026427.8, ENSMUST00000220429.2	Esyt1
ENSMUSG00000026655.16	E011	17.083	0.818883	2.26308	0.13249	0.970517	3.39127	2.40518	-1.00013	chr2	3774009	3774016	8	+	17	0	0	10	44	7	ENSMUST00000115053.9, ENSMUST00000115052.9, ENSMUST00000115055.9, ENSMUST00000115054.9, ENSMUST00000226435.2, ENSMUST00000027965.11, ENSMUST00000177125.2	Fam107b
ENSMUSG00000026655.16	E013	17.083	0.818883	2.26308	0.13249	0.970517	3.39127	2.40518	-1.00013	chr2	3779455	3779456	2	+	17	0	0	10	44	7	ENSMUST00000115053.9, ENSMUST00000115052.9, ENSMUST00000115055.9, ENSMUST00000115054.9, ENSMUST00000226435.2, ENSMUST00000027965.11, ENSMUST00000176254.2	Fam107b
ENSMUSG00000027509.12	E003	32.114	0.354517	2.26258	0.132533	0.970517	5.12956	3.1996	-1.38651	chr2	172842044	172842169	126	+	15	34	1	72	17	82	ENSMUST00000029013.10	Rae1
ENSMUSG00000027575.20	E032	32.7105	0.256702	2.26345	0.132459	0.970517	5.27833	3.5361	-1.17935	chr2	180620205	180620234	30	+	15	57	3	56	11	100	ENSMUST00000185115.8, ENSMUST00000184394.2	Arfgap1
ENSMUSG00000028156.13	E012	644.438	0.0133469	2.26178	0.132602	0.970517	16.5009	17.7471	0.271914	chr3	138259343	138259482	140	+	506	952	778	583	270	1291	ENSMUST00000198252.2, ENSMUST00000029803.12, ENSMUST00000196990.5, ENSMUST00000200100.2, ENSMUST00000200020.5	Eif4e
ENSMUSG00000028410.14	E014	640.076	0.0123807	2.26165	0.132613	0.970517	16.5647	17.6316	0.232979	chr4	40726105	40726180	76	+	541	816	692	683	260	1341	ENSMUST00000149794.2, ENSMUST00000030118.10, ENSMUST00000125442.8, ENSMUST00000137246.8, ENSMUST00000148976.2, ENSMUST00000129204.8, ENSMUST00000164233.8, ENSMUST00000137476.8	Dnaja1
ENSMUSG00000028454.17	E002	40.8166	0.0853375	2.26166	0.132612	0.970517	5.5128	4.42187	-0.652826	chr4	43017907	43018038	132	-	19	37	61	56	23	69	ENSMUST00000067481.6, ENSMUST00000098109.9, ENSMUST00000149333.8, ENSMUST00000155429.2	Pigo
ENSMUSG00000028532.15	E023	5.79377	0.590055	2.26148	0.132627	0.970517	2.3221	1.2871	-1.70834	chr4	100848021	100848172	152	+	1	0	7	15	3	11	ENSMUST00000030257.15, ENSMUST00000097955.3	Cachd1
ENSMUSG00000028559.18	E024	73.9555	0.0889747	2.26223	0.132563	0.970517	7.15147	5.84535	-0.607764	chr4	108940286	108940409	124	-	40	115	25	77	75	156	ENSMUST00000160774.8, ENSMUST00000084366.13, ENSMUST00000159545.8, ENSMUST00000161363.2, ENSMUST00000160271.8, ENSMUST00000194478.6, ENSMUST00000030288.14, ENSMUST00000162787.9, ENSMUST00000152167.8	Osbpl9
ENSMUSG00000028613.16	E046	20.7952	0.215573	2.26291	0.132505	0.970517	2.83358	4.07485	1.06138	chr4	107721206	107721274	69	+	14	34	47	4	8	33	ENSMUST00000238255.2, ENSMUST00000106731.4, ENSMUST00000106733.10, ENSMUST00000123140.8, ENSMUST00000238693.2, ENSMUST00000030356.10, ENSMUST00000238584.2, ENSMUST00000126573.8, ENSMUST00000106732.10, ENSMUST00000238651.2, ENSMUST00000146552.9, ENSMUST00000238658.2, ENSMUST00000143601.8, ENSMUST00000238421.2, ENSMUST00000238570.2, ENSMUST00000238569.2	Lrp8
ENSMUSG00000029120.11	E013	2226.13	0.0146598	2.26208	0.132576	0.970517	26.9357	25.5532	-0.250018	chr5	37109695	37112422	2728	+	1732	2931	2155	2404	1344	4083	ENSMUST00000031003.11	Ppp2r2c
ENSMUSG00000030016.15	E045	45.8483	0.0681642	2.26208	0.132576	0.970517	4.49502	5.91249	0.813421	chr6	83946099	83946213	115	+	75	58	33	29	24	70	ENSMUST00000204751.3, ENSMUST00000203891.3, ENSMUST00000113835.10, ENSMUST00000205166.2, ENSMUST00000032088.14, ENSMUST00000113836.6, ENSMUST00000203324.3	Zfp638
ENSMUSG00000030062.8	E012	4.62515	0.618227	2.2614	0.132634	0.970517	0.890815	2.26713	2.70202	chr6	88077750	88077843	94	+	3	3	18	0	1	4	ENSMUST00000204024.2	Rpn1
ENSMUSG00000030979.14	E028	4.62093	0.588972	2.26141	0.132633	0.970517	1.21171	2.01794	1.47568	chr7	133310799	133310823	25	-	5	10	9	0	0	9	ENSMUST00000033276.11, ENSMUST00000135760.8	Uros
ENSMUSG00000031119.5	E006	8.30874	0.494561	2.26293	0.132503	0.970517	1.56607	3.00979	1.89517	chrX	51151735	51151900	166	-	4	32	8	5	0	14	ENSMUST00000033450.3	Gpc4
ENSMUSG00000033075.18	E004	89.5393	0.14825	2.26302	0.132496	0.970517	6.25746	8.16357	0.809037	chr15	97939614	97940766	1153	-	82	157	109	107	18	126	ENSMUST00000044189.16, ENSMUST00000180657.2, ENSMUST00000181855.8, ENSMUST00000180716.8	Senp1
ENSMUSG00000033565.19	E009	20.7984	0.0996791	2.26285	0.13251	0.970517	3.03891	3.97043	0.781496	chr15	76968014	76968107	94	-	27	32	23	9	12	30	ENSMUST00000227930.2, ENSMUST00000227314.2, ENSMUST00000166610.8, ENSMUST00000048145.13, ENSMUST00000228087.2, ENSMUST00000228253.2, ENSMUST00000171751.10	Rbfox2
ENSMUSG00000034024.9	E005	680.578	0.0135115	2.26256	0.132535	0.970517	18.0665	16.831	-0.266733	chr10	116889945	116890044	100	-	387	876	712	748	488	1257	ENSMUST00000219690.2, ENSMUST00000047672.9	Cct2
ENSMUSG00000034254.18	E019	876.561	0.013738	2.26302	0.132495	0.970517	19.7711	18.6179	-0.23666	chr17	34831418	34831865	448	+	611	1140	813	934	575	1740	ENSMUST00000174595.2, ENSMUST00000037489.15, ENSMUST00000114140.10, ENSMUST00000174228.8	Agpat1
ENSMUSG00000035601.10	E022	101.43	0.0291598	2.26264	0.132528	0.970517	8.09352	7.17348	-0.369517	chr4	45315143	45316131	989	+	50	119	112	124	76	177	ENSMUST00000044673.9	Trmt10b
ENSMUSG00000036026.16	E007	146.854	0.0337184	2.26133	0.132641	0.970517	8.37581	9.7671	0.481541	chr17	45974433	45974595	163	-	124	200	228	144	42	241	ENSMUST00000113523.9, ENSMUST00000151439.8	Tmem63b
ENSMUSG00000036591.17	E012	21.44	0.377906	2.26192	0.132589	0.970517	2.74051	4.32993	1.33702	chr2	20858769	20858789	21	-	13	57	36	11	0	40	ENSMUST00000143491.3, ENSMUST00000174584.8, ENSMUST00000136241.9	Arhgap21
ENSMUSG00000037266.19	E004	79.8643	0.0723152	2.26379	0.13243	0.970517	5.85392	7.59348	0.786329	chr4	134650956	134651078	123	+	118	125	71	46	47	89	ENSMUST00000151178.2, ENSMUST00000148900.8, ENSMUST00000145364.8, ENSMUST00000125679.8, ENSMUST00000078084.7	Rsrp1
ENSMUSG00000039968.10	E008	44.194	0.114839	2.26186	0.132594	0.970517	4.39875	5.81435	0.827152	chr5	21124523	21125108	586	-	48	48	75	31	14	73	ENSMUST00000036489.10, ENSMUST00000196780.5	Rsbn1l
ENSMUSG00000040407.19	E020	9.85344	0.983565	2.26346	0.132457	0.970517	2.21504	2.63533	0.504434	chr5	4007624	4007654	31	+	5	23	10	0	17	0	ENSMUST00000177448.2, ENSMUST00000143365.8, ENSMUST00000044492.10, ENSMUST00000140977.8	Akap9
ENSMUSG00000041417.16	E007	32.7709	0.139484	2.26155	0.132621	0.970517	3.57399	5.17192	1.08772	chr13	101824090	101824151	62	-	17	96	39	8	24	36	ENSMUST00000055518.13, ENSMUST00000035532.13, ENSMUST00000187009.7	Pik3r1
ENSMUSG00000042650.4	E006	1227.47	0.0204866	2.26222	0.132564	0.970517	22.2028	21.0665	-0.220576	chr11	60445194	60449338	4145	+	951	1425	1256	1184	895	2235	ENSMUST00000044250.4	Alkbh5
ENSMUSG00000045257.11	E006	290.491	0.0221414	2.26318	0.132482	0.970517	12.922	11.7853	-0.307507	chr17	80604683	80604902	220	+	183	482	225	281	200	588	ENSMUST00000061703.10, ENSMUST00000227729.2	Morn2
ENSMUSG00000045515.5	E002	21.6214	0.339246	2.26388	0.132422	0.970517	3.28252	3.68674	0.3394	chr1	42734928	42735251	324	+	23	56	21	0	12	36	ENSMUST00000054883.4	Pou3f3
ENSMUSG00000046519.17	E010	105.289	0.0894888	2.26329	0.132472	0.970517	8.34124	6.99557	-0.538974	chr3	95524876	95525173	298	+	93	121	29	107	119	184	ENSMUST00000177389.8, ENSMUST00000177390.8	Golph3l
ENSMUSG00000049421.14	E017	216.895	0.0463958	2.26298	0.132499	0.970517	11.5086	10.1068	-0.420217	chr7	29806729	29807039	311	+	131	200	247	249	183	359	ENSMUST00000108200.2, ENSMUST00000050735.12, ENSMUST00000134365.8	Zfp260
ENSMUSG00000058258.16	E009	63.2361	0.177894	2.26216	0.132569	0.970517	6.96704	4.79187	-1.11894	chr13	8937959	8938089	131	+	49	43	14	24	91	190	ENSMUST00000177397.8, ENSMUST00000177447.2, ENSMUST00000240539.1, ENSMUST00000177400.8, ENSMUST00000176851.2, ENSMUST00000169314.9	Idi1
ENSMUSG00000060206.12	E013	74.2756	0.196559	2.26224	0.132562	0.970517	7.40549	5.76315	-0.756418	chr4	55023415	55023606	192	+	69	112	9	81	52	183	ENSMUST00000079605.5, ENSMUST00000098070.10, ENSMUST00000030131.12	Zfp462
ENSMUSG00000065952.14	E012	5.97483	0.831393	2.26197	0.132585	0.970517	1.76486	2.03737	0.415903	chr8	3633835	3634776	942	+	1	14	12	2	1	15	ENSMUST00000136592.2, ENSMUST00000151633.2, ENSMUST00000086479.7	Rps23rg1
ENSMUSG00000085873.3	E009	9.27848	1.06948	2.26344	0.13246	0.970517	3.10879	0.484646	-5.37718	chr4	109263353	109263430	78	-	1	0	0	0	33	7	ENSMUST00000247239.1	Ttc39aos1
ENSMUSG00000039543.17	E026	12.9619	0.732287	2.2612	0.132651	0.970562	3.42878	1.38053	-2.64006	chr14	20481992	20482091	100	-	0	0	8	5	40	6	ENSMUST00000022349.14, ENSMUST00000056073.14, ENSMUST00000022348.15	Cfap70
ENSMUSG00000000247.12	E005	11.2847	0.366119	2.25836	0.132894	0.970571	3.08237	1.98473	-1.27872	chr2	38241780	38241905	126	+	5	16	0	9	17	25	ENSMUST00000176229.2, ENSMUST00000000253.6	Lhx2
ENSMUSG00000000374.9	E017	59.8766	0.0510892	2.25191	0.13345	0.970571	5.41311	6.52895	0.561118	chr10	78040055	78040226	172	-	53	86	82	49	22	111	ENSMUST00000000384.8, ENSMUST00000218124.2	Trappc10
ENSMUSG00000000489.8	E004	9.25326	0.505216	2.24373	0.134157	0.970571	1.6772	3.07325	1.75761	chr15	79885883	79886001	119	-	6	30	12	4	0	17	ENSMUST00000229912.2, ENSMUST00000000500.8	Pdgfb
ENSMUSG00000000631.21	E049	29.464	0.333137	2.24833	0.133759	0.970571	3.46388	4.92036	1.03145	chr11	77731507	77731635	129	+	39	49	33	28	0	53	ENSMUST00000164334.8, ENSMUST00000130627.9, ENSMUST00000100794.10, ENSMUST00000092887.11, ENSMUST00000172303.10, ENSMUST00000134196.2, ENSMUST00000108375.9, ENSMUST00000168348.8, ENSMUST00000130305.9, ENSMUST00000167856.8, ENSMUST00000000645.13, ENSMUST00000108376.9, ENSMUST00000102488.8, ENSMUST00000169105.8, ENSMUST00000092884.11	Myo18a
ENSMUSG00000000738.19	E028	19.1762	0.12616	2.24386	0.134146	0.970571	3.9781	2.76196	-1.06535	chr8	123815702	123815727	26	+	7	16	15	26	8	70	ENSMUST00000125975.8, ENSMUST00000130787.8, ENSMUST00000149248.9, ENSMUST00000142150.2, ENSMUST00000128234.8, ENSMUST00000153285.9, ENSMUST00000128803.8, ENSMUST00000152972.2	Spg7
ENSMUSG00000000823.17	E035	6.5212	0.925572	2.24427	0.13411	0.970571	1.0841	2.59509	2.5271	chr2	181232714	181232778	65	-	1	22	17	0	0	8	ENSMUST00000153998.2, ENSMUST00000133598.2, ENSMUST00000108789.9	Zfp512b
ENSMUSG00000001150.8	E026	16.3102	0.308948	2.2467	0.1339	0.970571	3.62622	2.4886	-1.09694	chr10	76339997	76340121	125	+	14	16	0	22	15	40	ENSMUST00000170795.3	Mcm3ap
ENSMUSG00000001227.13	E006	101.178	0.0312115	2.24608	0.133953	0.970571	7.16269	8.03194	0.350556	chr17	56433450	56433632	183	-	96	168	127	60	50	172	ENSMUST00000167545.3, ENSMUST00000001256.11	Sema6b
ENSMUSG00000001376.18	E008	19.3699	0.384056	2.24215	0.134294	0.970571	4.01093	2.69035	-1.16585	chr6	3517812	3517860	49	+	10	30	0	21	23	43	ENSMUST00000001412.17, ENSMUST00000183935.2, ENSMUST00000170873.10, ENSMUST00000164052.5, ENSMUST00000184780.8	Vps50
ENSMUSG00000001909.17	E051	21.5465	0.239647	2.24858	0.133737	0.970571	2.87744	4.0507	0.999231	chr8	85423554	85423604	51	+	28	31	40	13	0	32	ENSMUST00000109767.9, ENSMUST00000109768.9, ENSMUST00000148118.3, ENSMUST00000137953.8, ENSMUST00000001974.11, ENSMUST00000138300.2, ENSMUST00000128022.9, ENSMUST00000125370.10	Trmt1
ENSMUSG00000002661.15	E003	100.386	0.0297713	2.25224	0.133421	0.970571	7.14277	8.13735	0.399229	chr17	57305389	57305479	91	+	100	156	95	97	43	178	ENSMUST00000002737.7	Alkbh7
ENSMUSG00000002733.9	E005	186.634	0.0163726	2.24491	0.134054	0.970571	10.5479	9.7989	-0.235439	chr2	76517626	76517790	165	+	163	233	181	169	107	394	ENSMUST00000111920.2	Plekha3
ENSMUSG00000003038.16	E017	8.73504	0.474833	2.2587	0.132866	0.970571	2.80331	1.6814	-1.48265	chr4	133693791	133694070	280	-	3	0	11	7	12	21	ENSMUST00000145025.8, ENSMUST00000130809.8, ENSMUST00000136859.2	Hmgn2
ENSMUSG00000003354.7	E009	36.6789	0.097427	2.24815	0.133774	0.970571	5.14696	4.12563	-0.652699	chr15	98620399	98620551	153	+	17	27	39	39	29	96	ENSMUST00000003444.6	Ccdc65
ENSMUSG00000003458.13	E005	116.462	0.0237368	2.25416	0.133256	0.970571	8.61063	7.62746	-0.374035	chr1	171895356	171895436	81	-	94	123	88	124	92	234	ENSMUST00000140643.8, ENSMUST00000003550.11, ENSMUST00000146137.8, ENSMUST00000135928.2	Ncstn
ENSMUSG00000003865.17	E005	11.7499	0.606072	2.2601	0.132745	0.970571	2.00538	3.31721	1.4629	chr7	45088903	45089088	186	+	3	35	22	1	0	31	ENSMUST00000211150.2, ENSMUST00000003964.17	Gys1
ENSMUSG00000004561.15	E025	4.91927	0.687945	2.25997	0.132757	0.970571	1.2946	2.21637	1.55636	chr14	52124680	52124729	50	+	10	7	4	0	0	14	ENSMUST00000166408.8, ENSMUST00000168413.8, ENSMUST00000169019.8, ENSMUST00000164252.8, ENSMUST00000077846.7, ENSMUST00000163603.8, ENSMUST00000165568.3, ENSMUST00000164801.8, ENSMUST00000165100.8, ENSMUST00000047899.13, ENSMUST00000168217.8, ENSMUST00000165150.2, ENSMUST00000164902.8	Mettl17
ENSMUSG00000004561.15	E026	4.91927	0.687945	2.25997	0.132757	0.970571	1.2946	2.21637	1.55636	chr14	52124730	52124761	32	+	10	7	4	0	0	14	ENSMUST00000166408.8, ENSMUST00000168413.8, ENSMUST00000169019.8, ENSMUST00000164252.8, ENSMUST00000077846.7, ENSMUST00000163603.8, ENSMUST00000165568.3, ENSMUST00000164801.8, ENSMUST00000165100.8, ENSMUST00000047899.13, ENSMUST00000168217.8, ENSMUST00000164902.8	Mettl17
ENSMUSG00000004994.13	E005	52.4163	0.163066	2.24562	0.133994	0.970571	6.54086	4.63519	-1.02622	chr8	84985744	84985880	137	-	19	89	34	49	70	58	ENSMUST00000164476.8, ENSMUST00000172320.2, ENSMUST00000098578.10	Ccdc130
ENSMUSG00000005102.14	E020	12.3292	0.494965	2.25698	0.133013	0.970571	3.43551	1.91023	-1.70606	chr2	118266644	118266766	123	+	4	18	0	5	18	40	ENSMUST00000110870.8, ENSMUST00000005233.12, ENSMUST00000110872.8, ENSMUST00000102527.10, ENSMUST00000110874.8	Eif2ak4
ENSMUSG00000005610.18	E004	1269.59	0.0106916	2.25011	0.133605	0.970571	22.4032	21.3498	-0.203505	chr7	110671799	110671964	166	-	1047	1333	1304	1339	906	2195	ENSMUST00000161079.2, ENSMUST00000161158.2, ENSMUST00000161051.8, ENSMUST00000162415.9	Eif4g2
ENSMUSG00000005610.18	E007	1113.38	0.00763445	2.2518	0.133459	0.970571	21.3639	20.4691	-0.176265	chr7	110673036	110673157	122	-	895	1376	1051	1158	748	2022	ENSMUST00000161158.2, ENSMUST00000161051.8, ENSMUST00000163014.2, ENSMUST00000162415.9	Eif4g2
ENSMUSG00000005625.16	E005	309.674	0.0195237	2.2608	0.132685	0.970571	13.2092	12.0461	-0.309648	chr3	94940234	94940238	5	-	169	280	369	371	214	627	ENSMUST00000071664.12, ENSMUST00000117355.2, ENSMUST00000140280.8, ENSMUST00000107237.8, ENSMUST00000136868.2, ENSMUST00000140348.8	Psmd4
ENSMUSG00000005893.15	E024	54.7997	0.17476	2.24991	0.133622	0.970571	4.9431	6.11952	0.635882	chr6	92137300	92137421	122	+	89	102	41	6	31	86	ENSMUST00000146175.2, ENSMUST00000113460.8, ENSMUST00000113463.8	Nr2c2
ENSMUSG00000006169.21	E008	148.876	0.0196738	2.2496	0.133649	0.970571	8.69182	9.59398	0.309863	chr11	45784698	45784944	247	+	131	188	184	137	86	235	ENSMUST00000109261.11, ENSMUST00000109260.3, ENSMUST00000133715.2	Clint1
ENSMUSG00000006299.14	E016	500.555	0.0118545	2.25464	0.133215	0.970571	16.0404	14.8859	-0.267823	chr1	74321600	74321709	110	-	340	636	453	647	316	879	ENSMUST00000178235.8, ENSMUST00000186833.2, ENSMUST00000006462.14, ENSMUST00000187046.2, ENSMUST00000191258.2	Aamp
ENSMUSG00000006392.17	E005	13.8885	0.224672	2.24819	0.133771	0.970571	3.42455	2.08453	-1.44371	chr4	118266563	118266583	21	+	4	7	9	40	5	26	ENSMUST00000106384.10, ENSMUST00000073881.8, ENSMUST00000019229.15, ENSMUST00000084319.11, ENSMUST00000130421.8, ENSMUST00000126089.8	Med8
ENSMUSG00000006932.18	E029	590.059	0.00850212	2.25181	0.133458	0.970571	16.0778	16.9848	0.201962	chr9	120784466	120784522	57	+	522	920	551	456	383	1056	ENSMUST00000154356.8, ENSMUST00000156911.2, ENSMUST00000178812.9, ENSMUST00000007130.15, ENSMUST00000154687.8, ENSMUST00000163844.8, ENSMUST00000126633.2	Ctnnb1
ENSMUSG00000007610.16	E006	9.91018	0.442065	2.24622	0.133941	0.970571	1.58585	3.04081	1.88873	chr8	71941395	71941484	90	+	17	33	3	8	0	5	ENSMUST00000150969.8, ENSMUST00000007754.13, ENSMUST00000124349.8, ENSMUST00000132907.2, ENSMUST00000095259.10, ENSMUST00000168847.8, ENSMUST00000127741.2	Gtpbp3
ENSMUSG00000007653.13	E014	18.0295	0.572706	2.24403	0.134131	0.970571	4.23703	2.21954	-1.88557	chr11	42482685	42482822	138	+	21	0	3	6	43	13	ENSMUST00000007797.10, ENSMUST00000192403.2	Gabrb2
ENSMUSG00000007817.16	E022	59.7663	0.105367	2.24682	0.133889	0.970571	6.48834	5.28602	-0.612939	chr14	25647159	25647431	273	+	66	66	11	62	60	107	ENSMUST00000007961.15, ENSMUST00000162645.8, ENSMUST00000159766.8	Zmiz1
ENSMUSG00000008690.16	E037	208.897	0.0285665	2.25721	0.132994	0.970571	11.3331	9.85993	-0.44868	chr15	89254807	89254849	43	+	130	235	174	205	194	410	ENSMUST00000147207.8, ENSMUST00000151523.8, ENSMUST00000036987.12, ENSMUST00000134900.8, ENSMUST00000145259.8, ENSMUST00000074552.12, ENSMUST00000136638.8, ENSMUST00000088717.7	Ncaph2
ENSMUSG00000008734.10	E001	1152.11	0.00994267	2.25882	0.132855	0.970571	21.7651	20.5536	-0.237443	chr7	118571270	118572231	962	-	848	1291	1219	1190	812	2115	ENSMUST00000008878.10	Gprc5b
ENSMUSG00000008763.17	E013	23.6075	0.0983236	2.25409	0.133262	0.970571	3.24068	4.07985	0.673858	chr3	100554308	100554426	119	-	23	39	39	16	11	21	ENSMUST00000196250.2, ENSMUST00000008907.14, ENSMUST00000130066.2	Man1a2
ENSMUSG00000010392.9	E005	69.7733	0.0344854	2.25413	0.133258	0.970571	6.09607	6.56573	0.22322	chr11	76641637	76641728	92	-	70	118	68	51	52	78	ENSMUST00000137767.2, ENSMUST00000010536.9	Gosr1
ENSMUSG00000011884.14	E006	39.4279	0.397357	2.24539	0.134013	0.970571	3.94036	5.78588	1.13587	chr5	114814326	114814382	57	-	23	71	71	56	0	46	ENSMUST00000012028.14	Gltp
ENSMUSG00000012405.17	E015	1656.44	0.00509037	2.25702	0.133009	0.970571	24.2307	23.628	-0.112403	chr14	4200737	4201873	1137	+	1078	2350	1866	1571	1100	2942	ENSMUST00000080281.14	Rpl15
ENSMUSG00000012640.17	E013	4.09058	1.01243	2.25492	0.13319	0.970571	2.08896	0.467296	-4.32713	chr7	42960675	42960910	236	-	1	0	0	0	13	6	ENSMUST00000048015.14	Zfp715
ENSMUSG00000014355.11	E004	30.7776	0.269259	2.25242	0.133406	0.970571	5.0271	3.33867	-1.20254	chr2	128459474	128459492	19	-	31	21	2	18	50	59	ENSMUST00000014499.10, ENSMUST00000124418.2	Anapc1
ENSMUSG00000014470.5	E003	80.7238	0.0580837	2.25319	0.133339	0.970571	6.11427	7.55592	0.640848	chr8	123194701	123194747	47	-	50	181	107	65	30	119	ENSMUST00000136356.2, ENSMUST00000014614.4	Rnf166
ENSMUSG00000015597.18	E018	63.8053	0.0852651	2.24827	0.133764	0.970571	5.53034	6.64767	0.551717	chr17	46721645	46722247	603	+	44	94	95	29	64	63	ENSMUST00000113481.9, ENSMUST00000136017.2	Zfp318
ENSMUSG00000015709.10	E014	71.205	0.0483861	2.25703	0.133009	0.970571	6.09246	6.75393	0.310355	chr7	83924543	83924597	55	-	81	123	75	45	27	128	ENSMUST00000207459.2, ENSMUST00000209133.2, ENSMUST00000208129.2, ENSMUST00000208232.2, ENSMUST00000085077.5	Arnt2
ENSMUSG00000015757.11	E011	33.8224	0.152323	2.25387	0.133281	0.970571	5.07204	3.52245	-1.07237	chr10	7675330	7675413	84	+	26	14	14	22	55	69	ENSMUST00000137346.2, ENSMUST00000138151.8, ENSMUST00000015901.11	Ppil4
ENSMUSG00000016239.12	E010	6.89626	0.369958	2.25512	0.133173	0.970571	2.30836	1.54262	-1.1675	chrX	35614655	35614769	115	+	2	9	0	6	11	16	ENSMUST00000016383.10	Lonrf3
ENSMUSG00000017734.16	E006	8.63012	0.411541	2.25118	0.133513	0.970571	2.74038	1.65331	-1.46537	chr2	164329741	164330161	421	+	8	5	0	9	11	21	ENSMUST00000017878.3	Dbndd2
ENSMUSG00000018707.14	E049	41.1903	0.0624304	2.24365	0.134164	0.970571	4.34907	5.45033	0.667777	chr12	110615896	110616110	215	+	56	53	44	40	20	40	ENSMUST00000018851.14	Dync1h1
ENSMUSG00000018774.14	E005	5.31027	0.396297	2.25567	0.133126	0.970571	1.29283	2.24739	1.60062	chr11	69555861	69555939	79	-	6	12	8	4	0	6	ENSMUST00000018918.12, ENSMUST00000154124.2, ENSMUST00000108654.3	Cd68
ENSMUSG00000018932.10	E015	15.4275	0.58279	2.24302	0.134219	0.970571	3.16556	2.84845	-0.307497	chr11	60840747	60840886	140	+	28	1	0	16	9	47	ENSMUST00000019076.10, ENSMUST00000130269.2	Map2k3
ENSMUSG00000019868.17	E001	34.6929	0.104139	2.2519	0.133451	0.970571	3.95708	5.2797	0.850736	chr10	14530499	14531098	600	-	25	80	32	33	11	61	ENSMUST00000154132.8	Vta1
ENSMUSG00000019943.11	E032	28.9052	0.146985	2.2427	0.134247	0.970571	3.52011	4.71225	0.856622	chr10	98850755	98850804	50	+	39	61	22	5	16	50	ENSMUST00000218312.2, ENSMUST00000020107.8	Atp2b1
ENSMUSG00000020078.17	E010	40.5994	0.470496	2.25066	0.133557	0.970571	5.86703	3.73612	-1.33348	chr10	62306839	62306914	76	-	20	60	0	44	61	62	ENSMUST00000092473.5, ENSMUST00000217868.2, ENSMUST00000105447.11	Vps26a
ENSMUSG00000020078.17	E011	71.4267	0.416446	2.2471	0.133865	0.970571	7.59721	5.06818	-1.21681	chr10	62316337	62316486	150	-	44	100	1	88	100	96	ENSMUST00000219574.2, ENSMUST00000092473.5, ENSMUST00000105447.11	Vps26a
ENSMUSG00000020142.13	E003	89.7289	0.0455889	2.24231	0.134281	0.970571	6.64893	7.72889	0.457889	chr11	20256466	20256600	135	-	114	99	107	60	42	159	ENSMUST00000109594.8, ENSMUST00000004634.7	Slc1a4
ENSMUSG00000020231.16	E034	4.26563	1.36001	2.25431	0.133243	0.970571	2.2383	0.00650288	-16.8619	chr10	76122277	76122322	46	-	0	0	0	0	16	2	ENSMUST00000160442.2	Dip2a
ENSMUSG00000020436.18	E016	9.2042	0.580382	2.25179	0.13346	0.970571	2.81799	1.92663	-1.10366	chr11	41891360	41891684	325	-	1	23	0	14	6	23	ENSMUST00000070725.11	Gabrg2
ENSMUSG00000020610.18	E011	19.2568	0.885169	2.25221	0.133423	0.970571	3.66625	3.13444	-0.457743	chr11	109320879	109321871	993	+	0	63	0	13	31	14	ENSMUST00000125108.2	Amz2
ENSMUSG00000020664.11	E006	125.425	0.0590967	2.25164	0.133473	0.970571	7.81131	9.15257	0.491674	chr12	31384720	31384782	63	-	107	201	153	109	27	286	ENSMUST00000110857.5, ENSMUST00000218624.2	Dld
ENSMUSG00000021012.17	E005	11.0259	0.32329	2.25886	0.132852	0.970571	1.99769	3.20799	1.37634	chr12	98713259	98713265	7	+	8	33	13	6	0	22	ENSMUST00000057000.17, ENSMUST00000221558.2, ENSMUST00000222461.2, ENSMUST00000110104.10, ENSMUST00000110105.10	Zc3h14
ENSMUSG00000021111.16	E022	188.317	0.0333648	2.25376	0.13329	0.970571	10.9254	9.41686	-0.4749	chr12	105774873	105774925	53	+	147	207	174	185	155	335	ENSMUST00000109901.9, ENSMUST00000021535.14, ENSMUST00000168186.8, ENSMUST00000170540.8, ENSMUST00000170002.8, ENSMUST00000166329.8, ENSMUST00000165584.8, ENSMUST00000166498.8, ENSMUST00000163805.2, ENSMUST00000169524.2, ENSMUST00000163473.8, ENSMUST00000166735.8, ENSMUST00000172040.8	Papola
ENSMUSG00000021111.16	E059	832.842	0.0202145	2.25475	0.133205	0.970571	19.7634	17.9597	-0.373553	chr12	105803533	105804788	1256	+	629	1066	779	1002	381	1792	ENSMUST00000109901.9, ENSMUST00000169938.8	Papola
ENSMUSG00000021203.16	E007	13.5246	0.420119	2.25815	0.132912	0.970571	2.11088	3.62526	1.57381	chr12	103366455	103366550	96	+	13	29	21	8	0	25	ENSMUST00000179684.3, ENSMUST00000141055.2, ENSMUST00000101094.9, ENSMUST00000148371.8, ENSMUST00000021620.13	Otub2
ENSMUSG00000021279.6	E028	55.4174	0.0612892	2.24207	0.134301	0.970571	5.137	6.13915	0.531483	chr12	111277921	111278000	80	-	67	97	51	24	43	64	ENSMUST00000041965.5	Cdc42bpb
ENSMUSG00000021363.15	E002	10.5343	0.916599	2.25019	0.133598	0.970571	1.1181	3.41538	3.23798	chr13	41178596	41178916	321	-	0	22	41	4	0	3	ENSMUST00000225084.2, ENSMUST00000021792.5, ENSMUST00000165087.8	Mak
ENSMUSG00000021375.12	E002	226.822	0.0461326	2.25325	0.133334	0.970571	11.6242	10.1844	-0.428639	chr13	46902571	46903988	1418	-	164	180	172	234	237	432	ENSMUST00000056978.8, ENSMUST00000223881.2	Kif13a
ENSMUSG00000021488.9	E036	16.4846	0.513982	2.24895	0.133705	0.970571	3.83451	2.29887	-1.49069	chr13	55446377	55446489	113	+	4	27	0	6	24	54	ENSMUST00000099490.3, ENSMUST00000224973.2	Nsd1
ENSMUSG00000021548.11	E007	183.979	0.0199323	2.24514	0.134035	0.970571	10.4916	9.61513	-0.278248	chr13	85345470	85345649	180	+	107	246	132	267	84	438	ENSMUST00000022030.11, ENSMUST00000164127.8, ENSMUST00000163600.8	Ccnh
ENSMUSG00000021668.16	E004	17.9315	0.318365	2.25997	0.132757	0.970571	2.5895	3.71406	1.05152	chr13	96619999	96620024	26	-	31	47	10	5	0	34	ENSMUST00000222143.2, ENSMUST00000221899.2, ENSMUST00000220977.2, ENSMUST00000222075.2, ENSMUST00000091387.4, ENSMUST00000022172.12	Polk
ENSMUSG00000021699.18	E043	7.69885	0.642743	2.24498	0.134048	0.970571	2.84802	1.30284	-2.26645	chr13	110073211	110073309	99	+	1	10	0	6	19	4	ENSMUST00000119507.8, ENSMUST00000135275.8, ENSMUST00000151429.2, ENSMUST00000122041.8, ENSMUST00000120664.8, ENSMUST00000153234.8, ENSMUST00000117420.8, ENSMUST00000117879.8, ENSMUST00000155459.2, ENSMUST00000120671.8, ENSMUST00000074103.12, ENSMUST00000119672.8, ENSMUST00000177907.8, ENSMUST00000079975.11	Pde4d
ENSMUSG00000021713.10	E005	24.1109	0.879503	2.2448	0.134065	0.970571	2.67995	4.65898	1.61788	chr13	104350034	104350223	190	-	10	6	95	0	0	57	ENSMUST00000022226.6	Ppwd1
ENSMUSG00000021733.12	E003	12.8942	0.315206	2.25634	0.133068	0.970571	1.89216	2.96005	1.29913	chr14	7673189	7673452	264	-	34	22	9	5	0	9	ENSMUST00000057015.8, ENSMUST00000223740.3, ENSMUST00000224333.3, ENSMUST00000224952.3, ENSMUST00000223695.3, ENSMUST00000224672.3, ENSMUST00000224752.3, ENSMUST00000224049.3	Slc4a7
ENSMUSG00000021843.18	E004	4.46967	1.10841	2.26043	0.132717	0.970571	0.662147	2.30271	3.6037	chr14	47886847	47886850	4	+	9	19	0	0	0	3	ENSMUST00000190252.7	Ktn1
ENSMUSG00000021870.18	E047	16.696	0.320777	2.25281	0.133372	0.970571	3.92493	2.21535	-1.66637	chr14	26195054	26195109	56	-	4	6	16	19	30	16	ENSMUST00000112331.9, ENSMUST00000139075.8, ENSMUST00000112330.8, ENSMUST00000102956.8, ENSMUST00000090359.11, ENSMUST00000038522.10	Slmap
ENSMUSG00000021910.16	E025	152.604	0.0322331	2.24943	0.133663	0.970571	8.58504	9.85941	0.434848	chr14	30901793	30901842	50	-	158	297	127	150	63	213	ENSMUST00000169906.2, ENSMUST00000163846.2, ENSMUST00000022469.13, ENSMUST00000168206.8, ENSMUST00000170436.8, ENSMUST00000164956.8	Nisch
ENSMUSG00000021996.17	E012	121.811	0.0391572	2.25528	0.133159	0.970571	7.85076	8.85087	0.371277	chr14	74975946	74975957	12	+	103	222	132	146	28	197	ENSMUST00000022573.17, ENSMUST00000177445.8, ENSMUST00000176726.2, ENSMUST00000177137.8, ENSMUST00000176188.2, ENSMUST00000177283.8, ENSMUST00000177181.8, ENSMUST00000176957.8, ENSMUST00000176484.2, ENSMUST00000175712.8, ENSMUST00000175887.8	Esd
ENSMUSG00000022048.9	E014	47.7904	0.121844	2.24618	0.133944	0.970571	4.72115	5.88488	0.65461	chr14	67105779	67106137	359	-	36	116	46	17	33	74	ENSMUST00000022629.9	Dpysl2
ENSMUSG00000022099.18	E025	531.275	0.00965932	2.24522	0.134028	0.970571	15.3134	16.3738	0.242269	chr14	70854725	70854832	108	-	471	762	564	498	323	816	ENSMUST00000110984.4, ENSMUST00000228001.2, ENSMUST00000228295.2, ENSMUST00000022695.16, ENSMUST00000227331.2, ENSMUST00000228009.2, ENSMUST00000228824.2, ENSMUST00000227453.2, ENSMUST00000022694.17	Dmtn
ENSMUSG00000022119.16	E026	25.521	0.459181	2.25485	0.133196	0.970571	2.80314	4.84219	1.60112	chr14	105392298	105392386	89	-	6	92	41	7	0	51	ENSMUST00000022715.14, ENSMUST00000163499.2, ENSMUST00000100327.10, ENSMUST00000163545.8	Rbm26
ENSMUSG00000022174.9	E005	13.0261	0.253884	2.25957	0.132791	0.970571	2.23968	3.28004	1.10965	chr14	54491372	54491561	190	-	20	20	17	11	0	18	ENSMUST00000022781.8	Dad1
ENSMUSG00000022231.11	E040	6.62742	0.342753	2.24932	0.133673	0.970571	1.72799	2.09163	0.553202	chr15	32681612	32681767	156	+	9	16	8	3	0	10	ENSMUST00000067458.7, ENSMUST00000227429.2	Sema5a
ENSMUSG00000022241.7	E002	137.634	0.0303482	2.25805	0.132922	0.970571	8.14169	9.46421	0.469523	chr15	11384091	11384152	62	-	114	167	205	112	81	203	ENSMUST00000226944.2, ENSMUST00000022849.7, ENSMUST00000228814.2	Tars
ENSMUSG00000022390.12	E027	9.86087	0.559207	2.24947	0.13366	0.970571	3.2189	1.27177	-2.69289	chr15	81667408	81668501	1094	+	3	0	5	5	27	7	ENSMUST00000229044.2, ENSMUST00000230368.2, ENSMUST00000231108.2	Zc3h7b
ENSMUSG00000022404.9	E001	337.845	0.0148425	2.24385	0.134147	0.970571	12.6684	13.7201	0.27128	chr15	81203112	81203811	700	-	239	496	409	299	175	658	ENSMUST00000023040.9	Slc25a17
ENSMUSG00000022498.17	E016	11.0736	0.252394	2.25278	0.133375	0.970571	2.11828	3.0508	1.06	chr16	10911680	10911792	113	-	14	18	14	15	0	11	ENSMUST00000118362.8, ENSMUST00000038424.14, ENSMUST00000131012.2	Txndc11
ENSMUSG00000022515.7	E016	55.8355	0.131914	2.24353	0.134174	0.970571	6.46761	4.94188	-0.802921	chr16	4763975	4764043	69	-	61	20	39	75	41	114	ENSMUST00000023157.6, ENSMUST00000229272.2, ENSMUST00000230466.2, ENSMUST00000231036.2, ENSMUST00000230083.2, ENSMUST00000229765.2	Anks3
ENSMUSG00000022533.15	E038	7.8205	0.386144	2.2588	0.132857	0.970571	1.58102	2.60614	1.44871	chr16	30180238	30180308	71	-	8	14	16	7	0	6	ENSMUST00000100013.9, ENSMUST00000061350.13	Atp13a3
ENSMUSG00000022537.19	E015	14.2016	0.404822	2.24344	0.134182	0.970571	3.64327	2.00352	-1.7396	chr16	30362220	30362306	87	-	4	20	0	11	32	9	ENSMUST00000089775.11, ENSMUST00000140402.8, ENSMUST00000144001.9, ENSMUST00000144491.8, ENSMUST00000125559.8, ENSMUST00000125260.8, ENSMUST00000232166.2	Tmem44
ENSMUSG00000022661.15	E009	453.361	0.00939339	2.24603	0.133958	0.970571	14.5121	15.2112	0.166276	chr16	45215224	45215228	5	-	428	573	550	432	219	758	ENSMUST00000163230.8, ENSMUST00000023341.15, ENSMUST00000171328.8, ENSMUST00000171855.8	Cd200
ENSMUSG00000022696.18	E002	39.9282	0.215509	2.24507	0.134041	0.970571	4.11543	5.72914	0.978846	chr16	44060888	44062062	1175	-	36	80	42	38	9	71	ENSMUST00000047446.13, ENSMUST00000127567.8, ENSMUST00000136381.8	Sidt1
ENSMUSG00000023022.15	E015	5.94777	1.25547	2.25879	0.132858	0.970571	2.31732	0.0117589	-15.2534	chr15	99724673	99724718	46	-	0	0	0	2	22	0	ENSMUST00000073691.5, ENSMUST00000231121.2	Lima1
ENSMUSG00000023031.9	E004	13.611	0.329965	2.26058	0.132704	0.970571	3.49107	2.3246	-1.18379	chr15	100572370	100572504	135	-	16	3	15	7	14	28	ENSMUST00000023775.9, ENSMUST00000230740.2, ENSMUST00000229869.2, ENSMUST00000230572.2, ENSMUST00000230744.2	Cela1
ENSMUSG00000023048.14	E008	406.706	0.0115867	2.24363	0.134166	0.970571	14.6493	13.7132	-0.22971	chr15	102368543	102368581	39	+	261	521	364	443	326	714	ENSMUST00000164938.8, ENSMUST00000164957.8, ENSMUST00000023810.12, ENSMUST00000164688.2, ENSMUST00000171245.8	Prr13
ENSMUSG00000023074.12	E008	13.8205	0.29627	2.25132	0.133501	0.970571	2.23624	3.32142	1.15071	chrX	52446287	52446362	76	-	23	20	19	14	0	11	ENSMUST00000023836.4, ENSMUST00000152743.8, ENSMUST00000096447.9	Mospd1
ENSMUSG00000023150.15	E010	127.357	0.0319956	2.25613	0.133087	0.970571	7.90128	8.96795	0.392634	chr1	151230385	151230510	126	+	124	244	119	128	74	115	ENSMUST00000111887.10, ENSMUST00000023918.13, ENSMUST00000186745.2	Ivns1abp
ENSMUSG00000023495.14	E008	39.7551	0.102588	2.2438	0.134151	0.970571	5.46496	4.18094	-0.791709	chr9	106331109	106331118	10	+	31	19	38	58	32	68	ENSMUST00000214252.2, ENSMUST00000185874.7, ENSMUST00000024260.14, ENSMUST00000216379.2, ENSMUST00000215656.2, ENSMUST00000187975.2	Pcbp4
ENSMUSG00000023913.18	E020	489.121	0.0144013	2.25304	0.133352	0.970571	14.5778	16.0323	0.339661	chr17	43918126	43918154	29	+	374	624	731	470	254	704	ENSMUST00000024706.12, ENSMUST00000163489.2, ENSMUST00000169694.2	Pla2g7
ENSMUSG00000023939.8	E006	225.362	0.0178438	2.24427	0.13411	0.970571	10.7461	11.3801	0.186445	chr17	46008974	46009104	131	+	196	319	299	239	49	439	ENSMUST00000149040.2, ENSMUST00000148537.2, ENSMUST00000024734.8	Mrpl14
ENSMUSG00000023965.14	E007	84.8039	0.041279	2.25506	0.133178	0.970571	7.57018	6.43665	-0.492188	chr17	63691940	63691974	35	-	49	78	97	120	59	137	ENSMUST00000112840.2, ENSMUST00000024761.13, ENSMUST00000169134.2, ENSMUST00000112839.9	Fbxl17
ENSMUSG00000023967.10	E006	139.653	0.0213806	2.25364	0.1333	0.970571	9.34399	8.38728	-0.337321	chr17	46433729	46433757	29	+	85	145	154	131	109	294	ENSMUST00000131943.2, ENSMUST00000134237.2, ENSMUST00000024763.10, ENSMUST00000123646.2	Mrps18a
ENSMUSG00000024083.17	E016	10.8344	0.5733	2.24874	0.133723	0.970571	1.84257	3.11535	1.52504	chr17	64638883	64638911	29	-	29	11	7	1	0	23	ENSMUST00000172818.8	Pja2
ENSMUSG00000024098.7	E002	793.07	0.0333418	2.25818	0.13291	0.970571	19.0734	17.9109	-0.243187	chr17	66230060	66232900	2841	-	563	1121	678	820	633	1284	ENSMUST00000024906.6	Twsg1
ENSMUSG00000024098.7	E003	50.9187	0.0968104	2.25439	0.133236	0.970571	4.83625	6.13526	0.708242	chr17	66232901	66233153	253	-	45	121	47	41	16	81	ENSMUST00000024906.6, ENSMUST00000233663.2	Twsg1
ENSMUSG00000024122.17	E017	21.9821	0.457123	2.24973	0.133638	0.970571	2.91085	4.28782	1.1328	chr17	24319785	24319882	98	-	23	21	49	6	0	57	ENSMUST00000102927.10, ENSMUST00000115407.9, ENSMUST00000115411.8, ENSMUST00000052462.13, ENSMUST00000140906.8	Pdpk1
ENSMUSG00000024137.10	E024	17.5884	0.240678	2.26068	0.132695	0.970571	2.57221	3.72539	1.0799	chr17	24670454	24670531	78	-	25	19	34	13	0	23	ENSMUST00000226754.2, ENSMUST00000056032.9, ENSMUST00000226941.2, ENSMUST00000226654.2, ENSMUST00000227293.2	E4f1
ENSMUSG00000024194.17	E022	8.5216	0.568552	2.25849	0.132884	0.970571	2.69468	1.72419	-1.29498	chr17	27158170	27158179	10	-	1	16	0	9	12	18	ENSMUST00000236536.2, ENSMUST00000235341.2, ENSMUST00000235442.2, ENSMUST00000236326.2, ENSMUST00000236906.2	Cuta
ENSMUSG00000024231.16	E028	191.596	0.0242544	2.24728	0.13385	0.970571	10.8092	9.65879	-0.360117	chr18	3431484	3431531	48	+	127	251	134	213	126	451	ENSMUST00000161317.2, ENSMUST00000162301.8, ENSMUST00000025073.12, ENSMUST00000080089.11	Cul2
ENSMUSG00000024276.8	E012	3.94226	0.549207	2.25563	0.133129	0.970571	1.0358	2.07805	2.01394	chr18	24090254	24091352	1099	+	5	6	8	1	0	7	ENSMUST00000224107.2	Zfp397
ENSMUSG00000024410.16	E040	24.8838	0.306932	2.25565	0.133128	0.970571	3.24391	4.58968	1.01748	chr18	12322228	12322270	43	+	24	28	40	33	0	43	ENSMUST00000025276.15, ENSMUST00000134756.2, ENSMUST00000234982.2, ENSMUST00000127123.8, ENSMUST00000153233.2, ENSMUST00000234814.2, ENSMUST00000139151.8	Rmc1
ENSMUSG00000024516.14	E016	636.072	0.011467	2.25507	0.133177	0.970571	17.5404	16.4837	-0.231414	chr18	65945813	65945885	73	+	412	789	730	628	478	1064	ENSMUST00000235411.2, ENSMUST00000139538.9, ENSMUST00000155668.9, ENSMUST00000125552.9, ENSMUST00000025394.14, ENSMUST00000153193.3	Sec11c
ENSMUSG00000024524.18	E022	37.6561	0.0835238	2.2474	0.133839	0.970571	4.12439	5.24226	0.708039	chr18	67344119	67344173	55	+	28	67	65	18	17	56	ENSMUST00000236771.2, ENSMUST00000025402.15, ENSMUST00000076605.9	Gnal
ENSMUSG00000024614.8	E036	1129.17	0.0232025	2.25156	0.13348	0.970571	22.03	19.9649	-0.406256	chr18	90558742	90561391	2650	+	825	1420	965	1249	834	2036	ENSMUST00000025515.7	Tmx3
ENSMUSG00000024645.6	E012	39.7182	0.177172	2.24266	0.13425	0.970571	4.19477	5.28783	0.684025	chr18	84966174	84966221	48	-	44	62	68	35	0	59	ENSMUST00000025547.4, ENSMUST00000235591.2, ENSMUST00000237949.2, ENSMUST00000235640.2, ENSMUST00000236812.2, ENSMUST00000235745.2	Timm21
ENSMUSG00000024805.17	E014	19.6316	0.26566	2.25618	0.133082	0.970571	2.81349	4.01529	1.03887	chr19	36414703	36414705	3	+	28	35	22	12	0	40	ENSMUST00000071267.14, ENSMUST00000224679.2, ENSMUST00000225411.2, ENSMUST00000225920.2, ENSMUST00000062389.6, ENSMUST00000224971.2, ENSMUST00000224859.2	Pcgf5
ENSMUSG00000024885.10	E009	6.14704	0.534635	2.25757	0.132962	0.970571	1.25622	2.43762	1.91948	chr19	3971697	3971807	111	-	8	16	9	1	0	9	ENSMUST00000051803.8, ENSMUST00000237391.2	Aldh3b1
ENSMUSG00000024978.12	E024	6.82699	0.662181	2.24615	0.133947	0.970571	1.4845	2.42436	1.4209	chr19	55079568	55079606	39	-	5	24	9	0	0	14	ENSMUST00000061856.6, ENSMUST00000237146.2, ENSMUST00000236859.2, ENSMUST00000235957.2	Gpam
ENSMUSG00000025006.19	E008	309.466	0.014672	2.25235	0.133412	0.970571	13.1418	12.0915	-0.279744	chr19	40284976	40285088	113	-	311	500	216	165	314	413	ENSMUST00000224247.2, ENSMUST00000165469.2, ENSMUST00000225710.2, ENSMUST00000224667.2, ENSMUST00000225153.2, ENSMUST00000226047.2, ENSMUST00000239304.2, ENSMUST00000225786.2, ENSMUST00000238831.2, ENSMUST00000099466.10, ENSMUST00000165212.8, ENSMUST00000099467.10, ENSMUST00000225306.2, ENSMUST00000225148.2	Sorbs1
ENSMUSG00000025006.19	E023	266.932	0.0249903	2.2595	0.132797	0.970571	11.2145	12.1888	0.274444	chr19	40315894	40316066	173	-	290	424	317	71	232	324	ENSMUST00000224247.2, ENSMUST00000165469.2, ENSMUST00000224667.2, ENSMUST00000225153.2, ENSMUST00000226047.2, ENSMUST00000224227.2, ENSMUST00000239304.2, ENSMUST00000225786.2, ENSMUST00000238831.2, ENSMUST00000099466.10, ENSMUST00000165212.8, ENSMUST00000099467.10, ENSMUST00000225148.2	Sorbs1
ENSMUSG00000025156.18	E022	131.201	0.121394	2.25426	0.133247	0.970571	7.78006	9.50391	0.622564	chr11	120678702	120678807	106	+	103	227	166	139	14	279	ENSMUST00000116305.8, ENSMUST00000156723.2, ENSMUST00000153678.8, ENSMUST00000172809.2, ENSMUST00000208737.2, ENSMUST00000100134.10	Gps1
ENSMUSG00000025184.11	E013	39.3851	0.160692	2.25132	0.1335	0.970571	4.15135	5.53453	0.850251	chr19	42571264	42571359	96	+	47	72	41	37	4	69	ENSMUST00000026188.10, ENSMUST00000160107.2, ENSMUST00000162238.2	R3hcc1l
ENSMUSG00000025262.9	E011	18.822	0.367821	2.25635	0.133068	0.970571	4.15079	2.50386	-1.47527	chrX	150240718	150240832	115	+	18	17	0	12	31	32	ENSMUST00000125924.2, ENSMUST00000073364.6	Fam120c
ENSMUSG00000025395.15	E022	23.4521	0.148339	2.25257	0.133393	0.970571	2.98724	4.14946	0.96093	chr10	127865735	127865852	118	+	17	55	45	5	8	29	ENSMUST00000026461.8, ENSMUST00000178041.8, ENSMUST00000138330.2	Prim1
ENSMUSG00000025439.6	E002	142.188	0.0302437	2.24778	0.133806	0.970571	9.46556	8.35723	-0.389188	chr7	97345902	97346076	175	+	73	198	103	205	92	278	ENSMUST00000148125.2, ENSMUST00000026506.5	Clns1a
ENSMUSG00000025583.17	E019	6.69152	0.48965	2.24285	0.134233	0.970571	1.48941	2.41495	1.40007	chr11	119713737	119713772	36	+	11	11	8	9	0	2	ENSMUST00000126802.2, ENSMUST00000026671.13, ENSMUST00000247866.1, ENSMUST00000127899.8, ENSMUST00000147781.8, ENSMUST00000147772.8, ENSMUST00000125583.8	Rptor
ENSMUSG00000025602.14	E007	6.27704	0.564067	2.24927	0.133678	0.970571	1.5728	1.93433	0.598946	chr9	40120174	40120262	89	+	11	10	11	0	0	10	ENSMUST00000168832.2, ENSMUST00000168691.2, ENSMUST00000026693.14	Zfp202
ENSMUSG00000025893.9	E005	112.237	0.172322	2.25075	0.13355	0.970571	8.58229	7.49351	-0.417986	chr9	4329849	4331711	1863	+	112	119	94	145	59	196	ENSMUST00000212221.2, ENSMUST00000049648.9	Kbtbd3
ENSMUSG00000026192.14	E023	197.183	0.0272562	2.25416	0.133256	0.970571	9.78669	11.0848	0.400096	chr1	71615776	71615958	183	+	131	211	281	207	96	387	ENSMUST00000027384.6	Atic
ENSMUSG00000026202.14	E003	634.201	0.0234495	2.24224	0.134286	0.970571	16.2467	17.7609	0.331785	chr1	75192256	75192599	344	-	457	868	861	762	232	1030	ENSMUST00000186213.7, ENSMUST00000188593.2, ENSMUST00000079464.13	Tuba4a
ENSMUSG00000026204.16	E026	405.811	0.0211413	2.24437	0.134101	0.970571	13.4905	14.9382	0.35481	chr1	75237215	75237311	97	-	399	641	358	285	244	770	ENSMUST00000189769.7, ENSMUST00000185849.7, ENSMUST00000027404.12, ENSMUST00000186178.7	Ptprn
ENSMUSG00000026234.13	E023	508.757	0.014062	2.24868	0.133729	0.970571	14.96	16.1508	0.275195	chr1	86285034	86285174	141	-	439	809	529	420	346	730	ENSMUST00000027438.8, ENSMUST00000185676.7, ENSMUST00000185785.2	Ncl
ENSMUSG00000026275.14	E005	55.1584	0.0780325	2.24381	0.13415	0.970571	5.03815	6.19496	0.616243	chr1	93278047	93278102	56	+	68	73	87	33	11	96	ENSMUST00000027494.11, ENSMUST00000127141.2, ENSMUST00000185498.7	Ppp1r7
ENSMUSG00000026305.16	E049	4.11434	0.802411	2.25213	0.133431	0.970571	1.93122	0.982495	-1.95422	chr1	91056663	91056666	4	+	4	0	0	3	6	13	ENSMUST00000068167.13	Lrrfip1
ENSMUSG00000026321.9	E013	19.1283	0.664277	2.24397	0.134136	0.970571	3.20424	3.55418	0.302702	chr1	105772246	105775709	3464	+	9	31	37	26	0	29	ENSMUST00000027559.9	Tnfrsf11a
ENSMUSG00000026335.17	E021	411.786	0.01459	2.25111	0.133519	0.970571	13.7327	14.8797	0.279828	chr1	97768424	97768536	113	-	355	530	512	340	214	781	ENSMUST00000058762.15, ENSMUST00000161567.8, ENSMUST00000097625.10, ENSMUST00000162803.2, ENSMUST00000159041.8	Pam
ENSMUSG00000026384.14	E014	14.3764	0.44317	2.25454	0.133223	0.970571	2.35939	3.35312	1.0229	chr1	119619476	119619559	84	-	29	16	10	0	17	5	ENSMUST00000163435.8, ENSMUST00000064091.12	Ptpn4
ENSMUSG00000026767.13	E002	120.788	0.0285448	2.24768	0.133815	0.970571	8.9595	7.70435	-0.467174	chr2	12352077	12352442	366	-	86	159	111	138	73	235	ENSMUST00000194533.6, ENSMUST00000154899.7, ENSMUST00000129489.8, ENSMUST00000155530.8, ENSMUST00000028105.13, ENSMUST00000144645.8	Mindy3
ENSMUSG00000026775.10	E010	138.46	0.0338784	2.26036	0.132723	0.970571	8.3481	9.38888	0.366923	chr2	23058297	23058385	89	+	131	204	167	98	49	304	ENSMUST00000028117.4, ENSMUST00000125004.8	Yme1l1
ENSMUSG00000026792.17	E008	43.8157	0.0896031	2.24733	0.133845	0.970571	4.49269	5.59335	0.649241	chr2	32823827	32823922	96	-	26	89	76	37	12	56	ENSMUST00000028132.14, ENSMUST00000113200.8, ENSMUST00000195713.2	Lrsam1
ENSMUSG00000026921.21	E012	38.2624	0.132683	2.24236	0.134276	0.970571	3.95965	5.60747	1.02807	chr2	26479342	26479346	5	+	16	99	55	40	10	43	ENSMUST00000139801.9, ENSMUST00000173920.9, ENSMUST00000145575.10, ENSMUST00000102907.13, ENSMUST00000239075.2, ENSMUST00000152713.9, ENSMUST00000238983.2, ENSMUST00000149460.8, ENSMUST00000238951.2, ENSMUST00000174211.8, ENSMUST00000150404.10, ENSMUST00000100290.13, ENSMUST00000166920.10	Egfl7
ENSMUSG00000026999.15	E003	5.61197	1.54004	2.24627	0.133937	0.970571	2.48857	0.0180947	-14.2167	chr2	80469608	80469748	141	+	0	0	0	3	20	0	ENSMUST00000144697.2	Nup35
ENSMUSG00000027162.8	E003	102.449	0.0384632	2.24601	0.13396	0.970571	7.27466	8.00922	0.294611	chr2	109724810	109724928	119	+	119	151	97	52	71	169	ENSMUST00000151163.2, ENSMUST00000028583.8	Lin7c
ENSMUSG00000027282.18	E003	11.524	0.454072	2.2454	0.134013	0.970571	3.09593	1.95708	-1.33217	chr2	90677534	90677574	41	+	4	0	13	13	16	23	ENSMUST00000148936.2, ENSMUST00000111468.10, ENSMUST00000136872.8	Mtch2
ENSMUSG00000027430.13	E005	505.683	0.00905114	2.24907	0.133695	0.970571	15.0657	16.0239	0.2215	chr2	144477678	144477784	107	+	365	769	686	490	221	839	ENSMUST00000028917.7, ENSMUST00000145814.8	Dtd1
ENSMUSG00000027610.18	E014	61.7743	0.0435793	2.25248	0.1334	0.970571	6.39434	5.66996	-0.360248	chr2	155415015	155415095	81	-	35	95	32	98	28	140	ENSMUST00000079691.13, ENSMUST00000130881.8, ENSMUST00000140860.2, ENSMUST00000126322.8	Gss
ENSMUSG00000027698.15	E007	25.2781	0.244847	2.24549	0.134004	0.970571	3.26302	4.37511	0.859237	chr3	27280222	27280291	70	+	42	26	35	3	8	53	ENSMUST00000140872.2, ENSMUST00000091284.5, ENSMUST00000129412.8, ENSMUST00000046515.15	Nceh1
ENSMUSG00000027770.6	E030	73.3538	0.0951091	2.24415	0.13412	0.970571	5.81042	7.26901	0.675294	chr3	62408255	62408489	235	-	115	82	69	24	30	171	ENSMUST00000029336.6, ENSMUST00000192223.2	Dhx36
ENSMUSG00000027810.15	E007	91.454	0.0500573	2.24827	0.133764	0.970571	7.97186	6.44934	-0.644916	chr3	58444955	58445029	75	+	55	96	70	120	84	151	ENSMUST00000154219.8, ENSMUST00000135876.8, ENSMUST00000029387.15, ENSMUST00000137469.8, ENSMUST00000138848.2	Eif2a
ENSMUSG00000027823.10	E013	43.1561	0.185849	2.25212	0.133431	0.970571	4.38277	5.69282	0.774784	chr3	63918978	63919093	116	+	46	38	84	9	13	106	ENSMUST00000029405.8	Gmps
ENSMUSG00000027879.10	E004	108.538	0.0410918	2.24778	0.133806	0.970571	7.22982	8.52571	0.5067	chr3	97808543	97808736	194	+	67	210	161	97	34	173	ENSMUST00000130620.2, ENSMUST00000029476.9, ENSMUST00000130778.2, ENSMUST00000122288.2	Sec22b
ENSMUSG00000027953.14	E004	107.936	0.0546767	2.2421	0.134299	0.970571	8.41519	7.13479	-0.506466	chr3	89176357	89176377	21	-	77	88	92	123	120	147	ENSMUST00000144777.8, ENSMUST00000148095.2, ENSMUST00000133575.8, ENSMUST00000132445.8, ENSMUST00000185119.8, ENSMUST00000029565.11	Slc50a1
ENSMUSG00000028016.10	E002	6.51311	0.415258	2.25661	0.133045	0.970571	2.33355	1.25683	-1.79142	chr3	132797699	132797737	39	+	3	4	0	6	13	11	ENSMUST00000029650.9, ENSMUST00000160036.3	Ints12
ENSMUSG00000028080.17	E044	10.5841	0.747818	2.26066	0.132698	0.970571	2.09975	2.93927	0.976973	chr3	86447210	86447356	147	+	7	35	10	0	0	33	ENSMUST00000212390.2, ENSMUST00000107635.7, ENSMUST00000194759.6, ENSMUST00000192145.6	Lrba
ENSMUSG00000028179.13	E004	5.44847	0.867655	2.2553	0.133158	0.970571	1.96981	0.999029	-1.96335	chr3	157602939	157602967	29	-	3	0	0	6	10	13	ENSMUST00000198009.2, ENSMUST00000118539.2, ENSMUST00000129805.2	Cth
ENSMUSG00000028399.19	E026	20.6421	0.916396	2.24951	0.133657	0.970571	4.4358	2.20427	-2.04051	chr4	76002555	76002607	53	-	20	0	0	2	58	15	ENSMUST00000212365.2, ENSMUST00000174180.8, ENSMUST00000174831.8, ENSMUST00000098005.10, ENSMUST00000102834.8, ENSMUST00000173560.8, ENSMUST00000173376.8, ENSMUST00000050757.16, ENSMUST00000174023.8, ENSMUST00000107289.9, ENSMUST00000174531.8	Ptprd
ENSMUSG00000028402.19	E033	29.5888	0.377451	2.25615	0.133084	0.970571	4.85726	3.31647	-1.12028	chr4	81228394	81228556	163	-	30	21	0	24	46	52	ENSMUST00000107258.9, ENSMUST00000220807.2, ENSMUST00000107262.8, ENSMUST00000102830.10, ENSMUST00000131197.4	Mpdz
ENSMUSG00000028456.19	E044	10.9994	0.353357	2.24701	0.133873	0.970571	1.75185	3.06025	1.6192	chr4	43241007	43241157	151	+	26	15	11	6	0	10	ENSMUST00000207569.2, ENSMUST00000079978.13, ENSMUST00000107953.9, ENSMUST00000149945.3, ENSMUST00000207708.2, ENSMUST00000163653.8, ENSMUST00000107952.9	Unc13b
ENSMUSG00000028458.13	E015	190.623	0.016674	2.24628	0.133936	0.970571	10.6809	9.7978	-0.276216	chr4	43445729	43445817	89	+	110	275	167	223	132	355	ENSMUST00000060864.13, ENSMUST00000137178.8, ENSMUST00000156810.2, ENSMUST00000138981.8	Tesk1
ENSMUSG00000028656.15	E020	29.1237	0.337112	2.25475	0.133205	0.970571	3.42804	4.93997	1.07361	chr4	122779607	122779625	19	-	22	48	53	22	0	63	ENSMUST00000069533.12, ENSMUST00000151041.2, ENSMUST00000106257.10	Cap1
ENSMUSG00000028700.15	E022	128.56	0.0670303	2.257	0.133011	0.970571	7.78128	9.16504	0.507773	chr4	116012028	116012103	76	+	97	265	168	153	26	155	ENSMUST00000106498.8, ENSMUST00000121052.8, ENSMUST00000120083.8, ENSMUST00000106496.8, ENSMUST00000106494.3, ENSMUST00000147612.2, ENSMUST00000136855.8	Pomgnt1
ENSMUSG00000028811.13	E028	317.26	0.0237528	2.24353	0.134174	0.970571	13.3672	12.2723	-0.288307	chr4	129112457	129113400	944	+	197	340	408	424	171	520	ENSMUST00000106054.4	Yars
ENSMUSG00000028944.15	E019	62.8056	0.171533	2.25745	0.132972	0.970571	7.02085	4.97376	-1.03207	chr5	25094151	25094158	8	-	40	85	12	36	75	175	ENSMUST00000139698.2, ENSMUST00000131486.2, ENSMUST00000114975.8, ENSMUST00000150135.8, ENSMUST00000030784.14, ENSMUST00000076306.12	Prkag2
ENSMUSG00000029036.19	E015	21.4571	0.289318	2.25739	0.132978	0.970571	2.90548	4.23721	1.10326	chr4	155834930	155834994	65	-	12	64	28	15	0	40	ENSMUST00000175679.8, ENSMUST00000030903.12	Atad3a
ENSMUSG00000029094.13	E024	5.7148	0.772167	2.24211	0.134298	0.970571	1.39913	2.2237	1.34144	chr5	36153369	36153491	123	+	4	12	13	0	0	13	ENSMUST00000064571.11	Afap1
ENSMUSG00000029103.17	E007	822.247	0.00845956	2.24613	0.133949	0.970571	18.2947	19.2084	0.18974	chr5	35254951	35255033	83	-	746	1243	785	848	463	1256	ENSMUST00000147028.3, ENSMUST00000030986.15	Lrpap1
ENSMUSG00000029119.10	E021	26.6183	0.140634	2.25492	0.13319	0.970571	4.57482	3.2632	-0.990608	chr5	36983384	36983556	173	-	19	21	12	54	16	49	ENSMUST00000031002.10	Man2b2
ENSMUSG00000029146.15	E026	95.7541	0.202509	2.25262	0.133388	0.970571	8.27315	6.38986	-0.787271	chr5	31354401	31354419	19	+	71	139	8	167	60	193	ENSMUST00000200730.4, ENSMUST00000201343.2, ENSMUST00000202323.4, ENSMUST00000202318.4, ENSMUST00000201835.4, ENSMUST00000202032.4, ENSMUST00000202124.4, ENSMUST00000031029.15	Snx17
ENSMUSG00000029267.18	E006	5.16869	0.913429	2.24753	0.133828	0.970571	2.1665	1.32808	-1.41654	chr5	108213608	108213609	2	+	8	0	0	6	3	18	ENSMUST00000131291.8, ENSMUST00000143412.8, ENSMUST00000081567.11, ENSMUST00000199194.2, ENSMUST00000134026.8, ENSMUST00000131264.8, ENSMUST00000141592.8, ENSMUST00000172045.8, ENSMUST00000124195.8	Mtf2
ENSMUSG00000029276.14	E014	29.412	0.140702	2.25465	0.133214	0.970571	4.6128	3.59806	-0.729605	chr5	107709708	107709797	90	-	19	9	28	40	19	83	ENSMUST00000100949.10, ENSMUST00000078021.13, ENSMUST00000124546.8, ENSMUST00000082121.9	Glmn
ENSMUSG00000029279.16	E024	23.2635	0.195613	2.25558	0.133134	0.970571	4.52289	3.10559	-1.10133	chr5	107524876	107525081	206	+	24	37	5	16	17	61	ENSMUST00000031215.15	Brdt
ENSMUSG00000029507.17	E011	17.7513	0.108528	2.25465	0.133214	0.970571	3.72359	2.82006	-0.811	chr5	110928106	110928419	314	-	17	14	8	30	4	52	ENSMUST00000086643.12, ENSMUST00000031483.15	Pus1
ENSMUSG00000029534.18	E016	34.9322	0.129776	2.24935	0.133671	0.970571	3.98816	5.08039	0.713596	chr6	17834616	17834775	160	+	31	95	32	40	0	48	ENSMUST00000115419.8, ENSMUST00000154059.8, ENSMUST00000132175.8, ENSMUST00000115420.8, ENSMUST00000081635.13, ENSMUST00000077080.9, ENSMUST00000053148.14, ENSMUST00000138726.8, ENSMUST00000052113.12, ENSMUST00000144488.8, ENSMUST00000115418.8, ENSMUST00000125673.8, ENSMUST00000115417.4, ENSMUST00000140358.8, ENSMUST00000000674.13	St7
ENSMUSG00000029673.20	E003	691.97	0.0193719	2.24541	0.134012	0.970571	18.1979	16.9619	-0.265739	chr5	131466643	131467917	1275	-	606	894	631	687	487	1140	ENSMUST00000161226.11, ENSMUST00000161804.9, ENSMUST00000182575.9	Auts2
ENSMUSG00000029676.16	E012	30.015	0.430482	2.24284	0.134234	0.970571	4.82012	3.37198	-1.04911	chr6	25757224	25757286	63	-	34	14	0	25	40	71	ENSMUST00000115330.8, ENSMUST00000166445.8, ENSMUST00000115329.8	Pot1a
ENSMUSG00000029676.16	E025	11.6058	0.34271	2.26066	0.132698	0.970571	2.17144	3.21589	1.14177	chr6	25800283	25800324	42	-	11	28	12	7	0	28	ENSMUST00000115330.8, ENSMUST00000151186.8, ENSMUST00000115327.8, ENSMUST00000156985.8, ENSMUST00000136089.2, ENSMUST00000115329.8	Pot1a
ENSMUSG00000029703.11	E006	33.4568	0.160599	2.25942	0.132803	0.970571	5.00442	3.62433	-0.949209	chr5	136152546	136152609	64	-	22	30	8	64	27	62	ENSMUST00000006301.11, ENSMUST00000132976.8, ENSMUST00000128255.2, ENSMUST00000142272.2	Lrwd1
ENSMUSG00000029778.13	E028	177.509	0.0248317	2.25352	0.133311	0.970571	9.41423	10.3094	0.288676	chr6	55474157	55474413	257	+	204	205	210	151	96	259	ENSMUST00000070736.12, ENSMUST00000165786.2, ENSMUST00000070756.12	Adcyap1r1
ENSMUSG00000029781.8	E011	91.0796	0.046237	2.24812	0.133777	0.970571	6.67591	7.77395	0.463493	chr6	56852654	56852817	164	+	66	121	155	91	43	105	ENSMUST00000031795.8	Fkbp9
ENSMUSG00000029810.16	E010	540.04	0.0126966	2.25425	0.133248	0.970571	15.4858	16.4502	0.219287	chr6	48812448	48812609	162	-	429	852	620	581	220	907	ENSMUST00000203355.3, ENSMUST00000164733.4, ENSMUST00000205159.3, ENSMUST00000203229.3, ENSMUST00000203265.3, ENSMUST00000203501.2, ENSMUST00000166247.8, ENSMUST00000205147.3, ENSMUST00000204073.3, ENSMUST00000204783.3, ENSMUST00000101429.11	Tmem176b
ENSMUSG00000029821.16	E012	42.5629	0.173471	2.26013	0.132743	0.970571	5.73081	3.9759	-1.08097	chr6	50206266	50206437	172	-	37	11	22	40	72	49	ENSMUST00000170142.8, ENSMUST00000031845.13, ENSMUST00000101405.10, ENSMUST00000165099.8	Gsdme
ENSMUSG00000030002.16	E014	9.38762	0.664408	2.25449	0.133228	0.970571	3.14434	1.42236	-2.30101	chr6	85931944	85932045	102	-	7	0	3	2	20	21	ENSMUST00000151394.8	Dusp11
ENSMUSG00000030374.16	E041	205.098	0.0375936	2.25735	0.132981	0.970571	11.258	9.75131	-0.46211	chr7	16572195	16572293	99	+	166	240	113	225	176	405	ENSMUST00000019220.16, ENSMUST00000131721.2, ENSMUST00000184694.2, ENSMUST00000108495.9	Strn4
ENSMUSG00000030505.18	E023	42.1083	0.0743932	2.25419	0.133253	0.970571	5.47794	4.50848	-0.576791	chr7	49456275	49456374	100	+	12	55	44	49	39	74	ENSMUST00000032715.13, ENSMUST00000147401.8, ENSMUST00000130907.2	Prmt3
ENSMUSG00000030533.17	E005	154.607	0.0361508	2.24902	0.133699	0.970571	8.7271	9.9416	0.410173	chr7	79975238	79975625	388	-	98	255	216	129	61	304	ENSMUST00000032748.15, ENSMUST00000107368.9, ENSMUST00000154428.9, ENSMUST00000238999.2	Unc45a
ENSMUSG00000030538.16	E011	77.964	0.0371625	2.25511	0.133174	0.970571	7.28241	6.19378	-0.489529	chr7	79880064	79880108	45	-	50	92	52	111	33	209	ENSMUST00000206211.2, ENSMUST00000131402.3, ENSMUST00000123279.8, ENSMUST00000206802.2, ENSMUST00000205996.2, ENSMUST00000206084.2, ENSMUST00000065163.15	Cib1
ENSMUSG00000030763.8	E004	142.954	0.0189486	2.25477	0.133203	0.970571	8.50306	9.51875	0.353244	chr7	122999661	122999752	92	+	106	220	153	132	85	251	ENSMUST00000206574.2, ENSMUST00000206721.2, ENSMUST00000033025.7	Lcmt1
ENSMUSG00000030801.11	E011	68.4353	0.079047	2.25005	0.13361	0.970571	5.70259	7.01754	0.624189	chr7	127521331	127521420	90	+	72	113	72	68	16	124	ENSMUST00000033070.9	Kat8
ENSMUSG00000030824.18	E006	297.315	0.0334626	2.25241	0.133407	0.970571	11.7611	13.2297	0.394148	chr7	45144042	45144212	171	-	243	386	362	317	101	614	ENSMUST00000033096.16, ENSMUST00000210449.2, ENSMUST00000211765.2	Nucb1
ENSMUSG00000031328.17	E054	16.168	0.140922	2.24956	0.133652	0.970571	2.48807	3.71249	1.16637	chrX	73280349	73280551	203	-	14	21	29	10	11	14	ENSMUST00000130007.8, ENSMUST00000101454.9, ENSMUST00000033699.13, ENSMUST00000144429.8, ENSMUST00000133288.2, ENSMUST00000114299.8	Flna
ENSMUSG00000031505.12	E013	96.5635	0.123967	2.24611	0.13395	0.970571	6.65933	8.35512	0.693241	chr8	11556707	11556815	109	+	77	158	123	117	12	182	ENSMUST00000178721.2, ENSMUST00000178364.8, ENSMUST00000033901.11, ENSMUST00000177955.8, ENSMUST00000178817.8, ENSMUST00000180269.2	Naxd
ENSMUSG00000031538.7	E006	22.5627	0.209303	2.25623	0.133078	0.970571	2.9599	4.28536	1.08245	chr8	23258462	23258504	43	+	17	47	41	16	2	33	ENSMUST00000210960.2, ENSMUST00000033941.7	Plat
ENSMUSG00000031578.6	E004	69.8161	0.118466	2.24618	0.133945	0.970571	5.5282	7.27238	0.825255	chr8	31653059	31653133	75	-	65	139	72	27	42	125	ENSMUST00000033983.6	Mak16
ENSMUSG00000031586.18	E006	4.70386	0.821274	2.24763	0.13382	0.970571	1.02251	2.18543	2.19733	chr8	34274089	34274091	3	-	5	19	4	0	0	7	ENSMUST00000053251.12, ENSMUST00000191473.7, ENSMUST00000182987.8, ENSMUST00000033994.15, ENSMUST00000182256.8, ENSMUST00000183336.8	Rbpms
ENSMUSG00000031586.18	E007	4.70386	0.821274	2.24763	0.13382	0.970571	1.02251	2.18543	2.19733	chr8	34274092	34274093	2	-	5	19	4	0	0	7	ENSMUST00000053251.12, ENSMUST00000191473.7, ENSMUST00000182987.8, ENSMUST00000033994.15, ENSMUST00000182256.8, ENSMUST00000183336.8, ENSMUST00000182926.8	Rbpms
ENSMUSG00000031641.15	E004	39.7484	0.176342	2.24703	0.133871	0.970571	3.97992	5.57577	0.996194	chr8	61940803	61941024	222	+	38	111	39	30	4	58	ENSMUST00000156535.2, ENSMUST00000130495.8, ENSMUST00000126575.2, ENSMUST00000034058.14	Cbr4
ENSMUSG00000031666.16	E011	23.0011	0.10656	2.24316	0.134207	0.970571	4.31315	3.12495	-0.943361	chr8	91809927	91810055	129	+	20	25	12	31	20	35	ENSMUST00000209518.2, ENSMUST00000034091.8	Rbl2
ENSMUSG00000031822.21	E019	46.2261	0.478283	2.24381	0.13415	0.970571	4.53053	5.82933	0.747864	chr8	121299043	121299155	113	+	40	140	32	11	0	141	ENSMUST00000141113.2, ENSMUST00000034279.16, ENSMUST00000147327.8, ENSMUST00000118136.2, ENSMUST00000120493.8	Gse1
ENSMUSG00000031835.17	E011	168.68	0.028084	2.253	0.133355	0.970571	8.99833	10.1665	0.385952	chr8	120244878	120245018	141	-	167	321	188	163	63	201	ENSMUST00000081381.6, ENSMUST00000212601.2, ENSMUST00000098362.11, ENSMUST00000212685.2	Mbtps1
ENSMUSG00000032064.18	E039	16.1608	1.00824	2.24807	0.133782	0.970571	4.26158	1.06935	-4.01542	chr9	50622143	50622272	130	-	5	0	0	6	55	1	ENSMUST00000117646.8, ENSMUST00000121634.8, ENSMUST00000034566.15, ENSMUST00000117093.2, ENSMUST00000118707.2	Dixdc1
ENSMUSG00000032374.15	E005	5.50196	0.732455	2.25878	0.132859	0.970571	1.09062	2.35575	2.22878	chr9	92455641	92455660	20	+	3	5	21	0	0	8	ENSMUST00000160142.2, ENSMUST00000070522.14, ENSMUST00000160359.2	Plod2
ENSMUSG00000032393.16	E016	69.5815	0.0760135	2.25267	0.133384	0.970571	7.13477	5.48602	-0.789933	chr9	64961701	64961801	101	+	69	61	31	44	103	93	ENSMUST00000034960.14, ENSMUST00000217434.2, ENSMUST00000216010.2, ENSMUST00000167773.2	Dpp8
ENSMUSG00000032402.13	E011	12.7283	0.292557	2.24826	0.133765	0.970571	2.07814	3.20113	1.25568	chr9	63575011	63575094	84	-	14	18	29	9	0	13	ENSMUST00000034973.10, ENSMUST00000133108.3, ENSMUST00000154323.8	Smad3
ENSMUSG00000032413.13	E020	24.0017	0.189087	2.25813	0.132915	0.970571	2.91427	4.43024	1.22557	chr9	96450417	96450540	124	-	11	66	42	12	11	18	ENSMUST00000034984.8, ENSMUST00000144376.2, ENSMUST00000128346.8	Rasa2
ENSMUSG00000032899.15	E001	78.4224	0.156496	2.2572	0.132994	0.970571	7.54452	6.01753	-0.684038	chr6	131276105	131277095	991	-	50	97	76	88	81	80	ENSMUST00000049150.8	Styk1
ENSMUSG00000032946.17	E034	22.6312	0.312151	2.25233	0.133413	0.970571	2.88478	4.30166	1.16847	chr19	6453509	6453515	7	+	23	47	37	15	0	35	ENSMUST00000113475.8, ENSMUST00000113476.8, ENSMUST00000113472.8, ENSMUST00000035716.15, ENSMUST00000130480.2, ENSMUST00000133968.2, ENSMUST00000138555.8, ENSMUST00000139522.8, ENSMUST00000127021.8, ENSMUST00000146831.8, ENSMUST00000167240.8, ENSMUST00000113469.3, ENSMUST00000113468.8, ENSMUST00000113467.2, ENSMUST00000113471.3	Rasgrp2
ENSMUSG00000033364.14	E019	5.15426	0.729879	2.25533	0.133155	0.970571	1.09224	2.24967	2.09079	chr1	74510455	74510578	124	-	15	8	2	0	0	8	ENSMUST00000044260.11, ENSMUST00000189257.7, ENSMUST00000191058.7	Usp37
ENSMUSG00000033439.13	E016	5.7641	0.66064	2.25937	0.132808	0.970571	1.47633	2.23216	1.19716	chr3	116383217	116383246	30	-	6	17	6	0	0	15	ENSMUST00000184963.8, ENSMUST00000134761.2, ENSMUST00000197190.5, ENSMUST00000041524.11, ENSMUST00000183638.8, ENSMUST00000156161.8	Trmt13
ENSMUSG00000033628.16	E019	44.4432	0.0653442	2.25498	0.133185	0.970571	5.64805	4.56419	-0.631709	chr18	30445605	30445721	117	+	29	57	18	53	29	124	ENSMUST00000091978.12, ENSMUST00000131405.2, ENSMUST00000115811.8, ENSMUST00000115812.10	Pik3c3
ENSMUSG00000033953.11	E001	322.965	0.0257188	2.2448	0.134064	0.970571	12.4574	13.3569	0.235648	chr11	17109263	17109542	280	+	296	479	357	327	128	568	ENSMUST00000102880.5	Ppp3r1
ENSMUSG00000033961.17	E009	10.5519	1.06133	2.24895	0.133705	0.970571	3.22125	1.53473	-2.15158	chr7	12713812	12713840	29	+	10	0	0	23	17	2	ENSMUST00000108535.8, ENSMUST00000045810.15, ENSMUST00000147996.2, ENSMUST00000108536.3, ENSMUST00000128427.2	Zfp446
ENSMUSG00000034064.15	E008	10.6947	0.611175	2.25033	0.133585	0.970571	2.20973	2.81532	0.703535	chr16	38354461	38355086	626	-	13	20	11	21	0	1	ENSMUST00000148093.2	Poglut1
ENSMUSG00000034557.15	E008	73.0661	0.0319192	2.25407	0.133264	0.970571	6.96757	6.02506	-0.438017	chr4	108531650	108531754	105	-	54	67	61	103	49	138	ENSMUST00000106657.8, ENSMUST00000042185.8, ENSMUST00000106658.8	Zfyve9
ENSMUSG00000034586.15	E009	167.893	0.0435487	2.24804	0.133784	0.970571	9.0191	10.3667	0.441178	chr11	115241830	115241972	143	-	148	286	148	225	61	241	ENSMUST00000044152.13, ENSMUST00000106542.9	Hid1
ENSMUSG00000034591.6	E011	17.6548	0.143565	2.24268	0.134248	0.970571	2.82492	3.69063	0.779971	chr10	83151919	83152078	160	-	11	29	32	17	6	21	ENSMUST00000039956.6	Slc41a2
ENSMUSG00000034675.18	E027	133.456	0.071429	2.24634	0.133931	0.970571	7.93764	9.40334	0.527382	chr13	55631200	55631255	56	-	115	205	188	155	28	201	ENSMUST00000139275.8, ENSMUST00000109923.9, ENSMUST00000135705.8, ENSMUST00000021950.15, ENSMUST00000109921.9, ENSMUST00000124480.8, ENSMUST00000127867.2	Dbn1
ENSMUSG00000034931.16	E012	23.2755	0.27174	2.2459	0.133969	0.970571	4.46783	2.7948	-1.37229	chr11	101630530	101630674	145	+	13	25	4	19	42	30	ENSMUST00000039152.14, ENSMUST00000129741.2	Dhx8
ENSMUSG00000034973.17	E044	45.5092	0.16633	2.26019	0.132737	0.970571	4.55071	5.94428	0.793173	chr9	86403194	86403912	719	+	50	69	50	32	8	113	ENSMUST00000185919.7, ENSMUST00000034987.15, ENSMUST00000190957.7, ENSMUST00000185297.2	Dop1a
ENSMUSG00000035152.15	E014	49.0114	0.169394	2.25308	0.133349	0.970571	4.53536	6.23704	0.947289	chr11	83215451	83215582	132	+	67	107	30	36	5	100	ENSMUST00000065692.14, ENSMUST00000132178.3, ENSMUST00000176523.2, ENSMUST00000176430.8, ENSMUST00000176944.8, ENSMUST00000018875.13	Ap2b1
ENSMUSG00000035236.18	E001	567.023	0.0246967	2.24351	0.134176	0.970571	16.0017	16.5119	0.114752	chr2	38956226	38964776	8551	-	494	862	527	405	466	864	ENSMUST00000038874.12	Scai
ENSMUSG00000035539.15	E011	5.1879	1.22167	2.24246	0.134268	0.970571	2.53464	0.00711174	-16.9646	chr4	45903849	45903968	120	+	0	0	0	0	20	1	ENSMUST00000127261.2, ENSMUST00000149903.9, ENSMUST00000178561.8	Ccdc180
ENSMUSG00000035953.15	E006	100.423	0.0687205	2.24521	0.134029	0.970571	6.88627	8.24209	0.549727	chr14	51166278	51166282	5	-	81	155	149	35	71	164	ENSMUST00000159745.2, ENSMUST00000049312.14, ENSMUST00000161669.2, ENSMUST00000162957.8, ENSMUST00000161166.8, ENSMUST00000160835.9	Pip4p1
ENSMUSG00000035954.11	E025	4.59976	1.06049	2.24765	0.133817	0.970571	2.15895	0.482314	-4.33138	chr12	40760794	40760900	107	+	1	0	0	0	15	6	ENSMUST00000220912.2, ENSMUST00000222287.2, ENSMUST00000037488.8, ENSMUST00000221758.2	Dock4
ENSMUSG00000036009.17	E014	7.9616	1.11513	2.25745	0.132973	0.970571	0.833431	3.16576	3.86516	chr10	105668966	105669141	176	-	15	0	26	1	0	4	ENSMUST00000176924.8	Mettl25
ENSMUSG00000036026.16	E015	182.058	0.0172036	2.24646	0.133921	0.970571	10.4611	9.63085	-0.2637	chr17	45977504	45977637	134	-	118	247	182	202	116	339	ENSMUST00000113523.9	Tmem63b
ENSMUSG00000036198.13	E007	39.3484	0.107565	2.25301	0.133354	0.970571	4.10232	5.49015	0.86117	chrX	48583523	48583588	66	+	27	99	43	28	26	31	ENSMUST00000132784.2, ENSMUST00000151128.8, ENSMUST00000114904.10, ENSMUST00000130558.8, ENSMUST00000042444.7	Arhgap36
ENSMUSG00000036513.16	E003	113.682	0.0523235	2.25493	0.133189	0.970571	8.60831	7.26982	-0.519859	chr3	57557463	57557636	174	-	54	73	125	179	84	212	ENSMUST00000160959.8, ENSMUST00000041954.10	Commd2
ENSMUSG00000036817.15	E023	35.7912	0.114885	2.25817	0.132911	0.970571	5.31425	3.94012	-0.882714	chr5	139209433	139209494	62	+	26	52	13	49	30	60	ENSMUST00000078690.13, ENSMUST00000146715.8, ENSMUST00000058716.14, ENSMUST00000129079.2, ENSMUST00000110883.9, ENSMUST00000100517.10, ENSMUST00000110882.8, ENSMUST00000142473.8, ENSMUST00000148772.8, ENSMUST00000127045.8, ENSMUST00000153469.4, ENSMUST00000110884.9, ENSMUST00000143562.8	Sun1
ENSMUSG00000036833.17	E010	6.38538	0.69914	2.24321	0.134202	0.970571	1.32197	2.48048	1.82263	chr2	24870046	24870114	69	+	3	28	7	0	0	12	ENSMUST00000139643.8, ENSMUST00000045295.14, ENSMUST00000153618.8, ENSMUST00000139031.2, ENSMUST00000137913.8	Pnpla7
ENSMUSG00000036893.18	E006	39.7525	0.059688	2.24359	0.134169	0.970571	5.41214	4.35085	-0.64565	chr2	24682293	24682468	176	-	23	45	35	35	31	101	ENSMUST00000114418.10, ENSMUST00000091348.11, ENSMUST00000046227.12, ENSMUST00000102938.10, ENSMUST00000134775.3, ENSMUST00000147147.8, ENSMUST00000114432.9	Ehmt1
ENSMUSG00000036980.14	E005	273.443	0.0282127	2.25447	0.133229	0.970571	12.6975	11.2591	-0.398317	chr5	138177675	138177872	198	-	194	339	206	251	215	618	ENSMUST00000048698.14, ENSMUST00000153117.8, ENSMUST00000110937.8, ENSMUST00000110936.8	Taf6
ENSMUSG00000037126.17	E039	16.2283	0.177288	2.25121	0.13351	0.970571	3.72044	2.48801	-1.1727	chr19	46314662	46314839	178	-	12	9	14	16	21	23	ENSMUST00000225072.2	Psd
ENSMUSG00000037411.11	E004	108.178	0.0502831	2.24238	0.134274	0.970571	7.39857	8.33785	0.367286	chr5	137091250	137092065	816	-	99	139	141	151	41	111	ENSMUST00000077523.4, ENSMUST00000041388.11	Serpine1
ENSMUSG00000037418.7	E001	8.36652	0.633508	2.24562	0.133993	0.970571	2.92946	1.62751	-1.70504	chr19	9962538	9962786	249	-	7	10	0	13	6	20	ENSMUST00000117346.2	Best1
ENSMUSG00000037570.17	E026	64.0892	0.0626332	2.24905	0.133697	0.970571	6.7205	5.5089	-0.596205	chr15	99146633	99146709	77	-	20	92	50	108	35	132	ENSMUST00000231020.2, ENSMUST00000229926.2, ENSMUST00000230444.2, ENSMUST00000041190.17, ENSMUST00000163506.3, ENSMUST00000229671.2, ENSMUST00000229399.2	Mcrs1
ENSMUSG00000037857.17	E010	320.912	0.0445479	2.25892	0.132847	0.970571	13.5125	12.1546	-0.357366	chr11	77600509	77603567	3059	+	321	305	225	289	278	617	ENSMUST00000100802.11	Nufip2
ENSMUSG00000038060.16	E002	9.64727	0.801483	2.25013	0.133603	0.970571	3.10465	1.5402	-2.03378	chr9	118931577	118931993	417	+	11	0	0	3	24	8	ENSMUST00000124213.8, ENSMUST00000140326.8, ENSMUST00000055775.13, ENSMUST00000165231.8	Dlec1
ENSMUSG00000038116.17	E032	15.1761	0.812299	2.24551	0.134003	0.970571	2.89788	3.21254	0.300383	chr2	156138576	156138668	93	+	20	18	14	0	0	68	ENSMUST00000122814.2, ENSMUST00000037401.10, ENSMUST00000147242.8, ENSMUST00000132352.2, ENSMUST00000152617.8	Phf20
ENSMUSG00000038539.16	E008	36.0575	0.40237	2.24365	0.134164	0.970571	3.55701	5.6832	1.38213	chr7	44465999	44466082	84	-	16	113	46	44	0	37	ENSMUST00000047356.11	Atf5
ENSMUSG00000038564.12	E028	25.7101	0.161735	2.26086	0.13268	0.970571	3.20566	4.5533	1.0286	chr5	31420710	31420826	117	-	47	34	23	11	8	43	ENSMUST00000041565.11, ENSMUST00000200936.2, ENSMUST00000201953.4	Ift172
ENSMUSG00000038760.15	E012	11.57	0.469269	2.24711	0.133864	0.970571	2.38194	2.62377	0.28086	chr15	44097560	44098940	1381	+	12	0	6	6	21	18	ENSMUST00000038856.14, ENSMUST00000226626.2	Trhr
ENSMUSG00000039099.8	E013	5.47958	0.740987	2.2476	0.133822	0.970571	1.27687	2.17729	1.54461	chr7	79422149	79422268	120	+	1	14	14	7	0	0	ENSMUST00000035622.8	Wdr93
ENSMUSG00000039128.14	E023	287.956	0.0200209	2.25155	0.133481	0.970571	12.8844	11.6133	-0.346084	chr2	5838467	5838489	23	-	196	406	200	267	251	565	ENSMUST00000150876.2, ENSMUST00000152519.8, ENSMUST00000128467.4, ENSMUST00000043864.9	Cdc123
ENSMUSG00000039168.16	E012	61.1363	0.115922	2.24691	0.133882	0.970571	6.54829	5.46922	-0.539348	chr15	31273608	31273690	83	+	31	21	104	59	39	153	ENSMUST00000044524.16, ENSMUST00000186425.7	Dap
ENSMUSG00000039218.18	E038	233.402	0.0171975	2.25197	0.133444	0.970571	11.6916	10.6455	-0.305451	chr17	24042765	24042878	114	+	209	227	201	242	178	436	ENSMUST00000088621.11, ENSMUST00000190686.7, ENSMUST00000190568.2	Srrm2
ENSMUSG00000039239.15	E004	13.1397	0.233525	2.24677	0.133894	0.970571	3.44186	2.14043	-1.38172	chr1	186361080	186361233	154	-	4	17	6	5	20	34	ENSMUST00000194960.2, ENSMUST00000195201.2, ENSMUST00000045288.14, ENSMUST00000191766.6	Tgfb2
ENSMUSG00000039630.11	E009	21.3245	0.264212	2.2472	0.133856	0.970571	2.93266	4.10915	0.985959	chr1	178152397	178152807	411	-	26	34	24	10	22	5	ENSMUST00000162916.2, ENSMUST00000037748.9	Hnrnpu
ENSMUSG00000039637.16	E033	6.22628	0.526959	2.24295	0.134225	0.970571	1.49834	2.49829	1.48129	chr16	4452849	4452899	51	-	8	9	9	2	0	17	ENSMUST00000130125.2, ENSMUST00000038552.13, ENSMUST00000127125.2, ENSMUST00000143723.8, ENSMUST00000135823.8, ENSMUST00000139072.8	Coro7
ENSMUSG00000039652.17	E001	54.4701	0.0407115	2.24386	0.134146	0.970571	6.13877	5.12846	-0.536229	chr19	36998691	36998696	6	-	44	60	35	61	50	93	ENSMUST00000079754.11	Cpeb3
ENSMUSG00000039660.17	E022	81.4839	0.0854264	2.25392	0.133276	0.970571	7.41461	6.1997	-0.541524	chr2	30067605	30067733	129	-	88	60	31	127	46	179	ENSMUST00000100220.5, ENSMUST00000144093.8, ENSMUST00000142669.8, ENSMUST00000127309.8, ENSMUST00000137656.2, ENSMUST00000146466.8, ENSMUST00000125141.2	Spout1
ENSMUSG00000039671.19	E025	32.0483	0.139448	2.24221	0.134289	0.970571	3.65712	5.00777	0.92484	chr2	165676810	165676887	78	-	44	58	25	9	26	37	ENSMUST00000109266.11, ENSMUST00000099084.9, ENSMUST00000153655.8, ENSMUST00000088113.11, ENSMUST00000170272.8, ENSMUST00000149369.8, ENSMUST00000018050.14, ENSMUST00000177633.8, ENSMUST00000109269.8, ENSMUST00000109262.8, ENSMUST00000152682.8	Zmynd8
ENSMUSG00000039914.7	E013	20.0438	0.30006	2.24571	0.133985	0.970571	2.79568	4.09605	1.11581	chr10	128204388	128204560	173	-	28	30	27	17	0	33	ENSMUST00000220027.2	Coq10a
ENSMUSG00000040048.15	E013	30.345	0.0806549	2.2541	0.133261	0.970571	3.66892	4.82047	0.802606	chr17	24943387	24943394	8	-	18	58	52	29	10	34	ENSMUST00000129451.2, ENSMUST00000045602.9	Ndufb10
ENSMUSG00000040249.16	E047	28.0726	0.103979	2.24921	0.133682	0.970571	3.39326	4.60725	0.89735	chr10	127391523	127391713	191	-	50	28	30	22	14	21	ENSMUST00000049149.15	Lrp1
ENSMUSG00000040387.17	E002	4.71297	1.22211	2.25759	0.132961	0.970571	2.38497	0.632648	-3.83711	chr4	24615966	24616054	89	-	2	0	0	0	12	13	ENSMUST00000108214.9, ENSMUST00000150920.8, ENSMUST00000108218.10	Klhl32
ENSMUSG00000040697.11	E018	9.21746	0.373773	2.26042	0.132718	0.970571	1.79552	2.77589	1.26398	chr4	141517901	141518071	171	-	11	13	18	0	4	14	ENSMUST00000038014.11	Dnajc16
ENSMUSG00000040760.12	E024	12.8963	0.433395	2.24707	0.133868	0.970571	1.93902	3.51682	1.73111	chr14	26685604	26685663	60	-	11	11	37	13	0	9	ENSMUST00000142645.8, ENSMUST00000036570.5, ENSMUST00000142261.2, ENSMUST00000224406.2	Appl1
ENSMUSG00000040782.13	E013	22.2675	0.306944	2.25415	0.133256	0.970571	2.70551	4.50159	1.48892	chr1	159077690	159077712	23	+	28	12	53	25	1	17	ENSMUST00000192762.6, ENSMUST00000076894.11, ENSMUST00000195554.6, ENSMUST00000194049.2, ENSMUST00000192215.6	Cop1
ENSMUSG00000041268.18	E010	79.5241	0.0759864	2.24379	0.134152	0.970571	7.54939	5.93291	-0.728422	chr9	54282563	54282690	128	-	68	44	65	59	85	182	ENSMUST00000123709.8, ENSMUST00000154092.2, ENSMUST00000118600.8, ENSMUST00000118163.8	Dmxl2
ENSMUSG00000041268.18	E026	76.9125	0.142292	2.2421	0.134298	0.970571	5.7426	7.57012	0.834269	chr9	54307226	54307417	192	-	72	89	144	65	12	134	ENSMUST00000123709.8, ENSMUST00000118600.8, ENSMUST00000118163.8	Dmxl2
ENSMUSG00000041354.17	E040	34.0992	0.118723	2.24807	0.133781	0.970571	3.98491	5.07429	0.712425	chr17	34154144	34154229	86	+	36	49	47	31	6	62	ENSMUST00000173284.2, ENSMUST00000047503.16	Rgl2
ENSMUSG00000041530.18	E004	45.6676	0.0836039	2.24995	0.133619	0.970571	4.80027	5.48518	0.395615	chr4	126333635	126333834	200	-	44	87	53	14	32	68	ENSMUST00000127800.2, ENSMUST00000176315.2, ENSMUST00000097888.10, ENSMUST00000239428.2, ENSMUST00000239399.2	Ago1
ENSMUSG00000041540.17	E023	8.02145	0.494416	2.24974	0.133637	0.970571	2.70152	1.557	-1.59749	chr6	143906523	143906643	121	-	9	3	0	10	13	8	ENSMUST00000170367.9, ENSMUST00000141102.8, ENSMUST00000111749.8, ENSMUST00000077160.12, ENSMUST00000038815.14, ENSMUST00000129050.8	Sox5
ENSMUSG00000041570.15	E005	78.6967	0.152231	2.2436	0.134168	0.970571	7.56592	5.87412	-0.764907	chr1	136199269	136199387	119	-	74	103	9	77	83	155	ENSMUST00000194808.6, ENSMUST00000192001.6, ENSMUST00000192314.2, ENSMUST00000048309.12	Camsap2
ENSMUSG00000041710.5	E008	6.06056	0.79212	2.25698	0.133013	0.970571	2.26958	0.90728	-2.65227	chrX	143208260	143208399	140	-	3	0	0	0	18	9	ENSMUST00000148240.2, ENSMUST00000040184.4	Trpc5
ENSMUSG00000041763.15	E048	95.303	0.0539277	2.25585	0.13311	0.970571	8.06567	6.66676	-0.580936	chr1	44041264	44041496	233	+	65	70	87	177	39	190	ENSMUST00000187115.2, ENSMUST00000188313.7, ENSMUST00000087933.10, ENSMUST00000190207.2	Tpp2
ENSMUSG00000042133.17	E005	9.57765	0.42332	2.25334	0.133326	0.970571	2.91016	1.58871	-1.75562	chr2	69553437	69553669	233	+	3	10	0	6	21	14	ENSMUST00000040915.15	Ppig
ENSMUSG00000042156.17	E034	10.9545	0.858632	2.25272	0.13338	0.970571	1.00071	3.39019	3.53678	chr14	119150568	119150622	55	-	31	31	0	0	2	3	ENSMUST00000226960.2, ENSMUST00000228142.2	Dzip1
ENSMUSG00000042354.8	E011	5.26838	0.543284	2.25019	0.133598	0.970571	1.21079	2.1946	1.72117	chr14	30735523	30735573	51	-	4	12	11	6	0	1	ENSMUST00000228713.2	Gnl3
ENSMUSG00000042500.12	E014	8.69647	0.371878	2.25451	0.133225	0.970571	1.76032	2.82727	1.37466	chr4	126410630	126410705	76	-	10	18	11	10	0	9	ENSMUST00000084289.5, ENSMUST00000122951.2	Ago4
ENSMUSG00000042549.12	E002	29.2963	0.280998	2.25508	0.133177	0.970571	4.39461	4.0265	-0.257164	chr11	60811743	60812727	985	-	19	39	29	34	15	63	ENSMUST00000243488.1, ENSMUST00000123544.3	Map2k3os
ENSMUSG00000042557.15	E025	164.629	0.0160135	2.25859	0.132875	0.970571	9.16294	9.96022	0.263727	chr9	57017863	57018436	574	+	141	168	218	170	101	245	ENSMUST00000168177.8, ENSMUST00000049169.6, ENSMUST00000168502.8, ENSMUST00000167715.8, ENSMUST00000168678.8	Sin3a
ENSMUSG00000042558.17	E013	41.4965	0.0794998	2.24386	0.134146	0.970571	5.46604	4.3664	-0.664636	chr4	126215235	126215260	26	-	25	52	22	45	44	76	ENSMUST00000102617.5, ENSMUST00000128188.8	Adprs
ENSMUSG00000042625.17	E050	22.4504	0.166241	2.25776	0.132946	0.970571	2.86683	4.46852	1.29869	chr17	56891274	56891301	28	-	24	16	49	20	6	25	ENSMUST00000146958.8, ENSMUST00000133604.8, ENSMUST00000155983.2, ENSMUST00000144255.8, ENSMUST00000075510.12, ENSMUST00000146070.2	Safb2
ENSMUSG00000042810.15	E006	8.41806	0.465822	2.26087	0.13268	0.970571	1.65893	2.73513	1.44997	chr6	48372632	48372799	168	+	11	16	12	11	0	3	ENSMUST00000114571.8, ENSMUST00000077093.7, ENSMUST00000203371.3, ENSMUST00000204308.2, ENSMUST00000127980.2, ENSMUST00000031815.12	Krba1
ENSMUSG00000043391.11	E004	13.6201	0.392216	2.24339	0.134187	0.970571	1.75957	3.57132	2.05728	chr16	21495475	21496192	718	-	14	63	4	2	4	10	ENSMUST00000231592.2, ENSMUST00000232634.2	2510009E07Rik
ENSMUSG00000043460.8	E008	4.09058	1.0927	2.2467	0.133899	0.970571	2.1503	0.455455	-4.4851	chr15	78602604	78602971	368	-	1	0	0	0	13	6	ENSMUST00000088592.6	Elfn2
ENSMUSG00000043510.13	E010	69.0289	0.0702818	2.25779	0.132944	0.970571	6.95449	5.75229	-0.570896	chr5	110984187	110984269	83	-	49	110	31	82	62	107	ENSMUST00000056937.12, ENSMUST00000145318.2	Hscb
ENSMUSG00000044072.15	E051	6.37847	1.236	2.24271	0.134245	0.970571	2.79765	0.632641	-4.30092	chr11	29804051	29804252	202	-	2	0	0	8	18	0	ENSMUST00000058902.6	Eml6
ENSMUSG00000044308.18	E022	7.77696	0.353108	2.24716	0.13386	0.970571	1.54268	2.69091	1.61278	chr2	69784620	69784705	86	+	13	7	15	2	1	12	ENSMUST00000112251.9, ENSMUST00000055758.16	Ubr3
ENSMUSG00000044367.8	E001	54.8339	0.165584	2.25275	0.133377	0.970571	4.83451	6.56718	0.913965	chr11	70107615	70108747	1133	-	37	68	102	31	38	71	ENSMUST00000060010.3	Slc16a13
ENSMUSG00000044912.12	E013	55.0337	0.124879	2.25516	0.13317	0.970571	5.04982	6.3239	0.671287	chr12	74275989	74276242	254	+	40	108	83	35	9	118	ENSMUST00000238790.2, ENSMUST00000110451.4, ENSMUST00000221220.2	Syt16
ENSMUSG00000045763.9	E001	12331.5	0.00431645	2.24402	0.134132	0.970571	41.0039	40.2476	-0.125906	chr15	25363363	25364942	1580	-	8908	16975	12121	13574	7201	22993	ENSMUST00000058845.9	Basp1
ENSMUSG00000045962.17	E077	25.1315	0.383216	2.25727	0.132988	0.970571	3.41115	4.17794	0.593984	chr6	119969301	119969490	190	-	31	39	30	0	30	14	ENSMUST00000088646.12, ENSMUST00000161392.8, ENSMUST00000060043.13, ENSMUST00000203030.3, ENSMUST00000088644.13, ENSMUST00000177761.8, ENSMUST00000159397.8	Wnk1
ENSMUSG00000046709.19	E024	66.0271	0.297029	2.24345	0.134181	0.970571	5.35732	7.01648	0.809774	chr5	103353692	103353692	1	-	53	74	137	36	1	174	ENSMUST00000170792.9, ENSMUST00000112847.9, ENSMUST00000152609.2, ENSMUST00000238446.3, ENSMUST00000112846.8, ENSMUST00000133069.8, ENSMUST00000141573.8, ENSMUST00000142444.2	Mapk10
ENSMUSG00000046753.11	E014	21.7293	0.106634	2.25476	0.133204	0.970571	3.01771	4.2176	0.979237	chr14	27215229	27215479	251	-	34	24	15	21	14	22	ENSMUST00000050480.8, ENSMUST00000223689.2	Ccdc66
ENSMUSG00000047417.19	E006	46.1505	0.0949866	2.24369	0.134161	0.970571	5.88673	4.59044	-0.738423	chr10	80378399	80378449	51	-	31	22	59	57	29	104	ENSMUST00000183233.9, ENSMUST00000182682.8, ENSMUST00000182604.8, ENSMUST00000182260.8, ENSMUST00000057910.16	Rexo1
ENSMUSG00000047417.19	E027	12.2284	0.412375	2.24471	0.134072	0.970571	1.77746	3.36697	1.85582	chr10	80383756	80383820	65	-	16	6	36	5	0	14	ENSMUST00000183139.2, ENSMUST00000183073.8, ENSMUST00000057910.16	Rexo1
ENSMUSG00000047507.13	E029	5.05534	0.541871	2.25321	0.133338	0.970571	1.12459	2.17521	1.90883	chr17	25466375	25466457	83	-	6	5	12	0	4	2	ENSMUST00000182903.2	Baiap3
ENSMUSG00000047648.14	E001	6.00003	0.699753	2.24678	0.133892	0.970571	1.43696	2.28419	1.34217	chr10	11157074	11157244	171	+	10	9	9	0	0	14	ENSMUST00000129456.8	Fbxo30
ENSMUSG00000048216.14	E003	861.267	0.010085	2.2428	0.134238	0.970571	18.9112	19.2654	0.0728612	chr6	13835076	13837072	1997	-	663	1401	751	826	578	1430	ENSMUST00000115491.2, ENSMUST00000115492.2, ENSMUST00000060442.14	Gpr85
ENSMUSG00000048218.7	E004	37.4842	0.135718	2.24328	0.134196	0.970571	4.10018	5.07916	0.631558	chr15	97144822	97145003	182	-	54	47	53	7	22	52	ENSMUST00000229890.2, ENSMUST00000053106.7	Amigo2
ENSMUSG00000048612.17	E020	14.0037	0.491762	2.24401	0.134133	0.970571	3.27356	1.99299	-1.4422	chr19	37901895	37901924	30	-	0	3	13	18	29	10	ENSMUST00000041475.16, ENSMUST00000226068.2, ENSMUST00000172095.3, ENSMUST00000225159.2, ENSMUST00000224560.2	Myof
ENSMUSG00000051355.19	E003	158.439	0.0183957	2.25123	0.133508	0.970571	8.91467	9.88609	0.325999	chr11	22849764	22849834	71	-	124	197	191	155	111	227	ENSMUST00000057843.12, ENSMUST00000159081.8, ENSMUST00000071068.9	Commd1
ENSMUSG00000051427.15	E018	22.9179	0.456102	2.25861	0.132873	0.970571	4.70135	2.69596	-1.62729	chr11	4102909	4103056	148	-	7	43	0	18	40	30	ENSMUST00000093381.11, ENSMUST00000132712.2, ENSMUST00000133962.8, ENSMUST00000101626.9	Ccdc157
ENSMUSG00000051790.16	E006	147.558	0.0434557	2.25398	0.133271	0.970571	8.54371	9.59166	0.362551	chr11	69718870	69719029	160	-	146	229	162	67	108	243	ENSMUST00000056484.10, ENSMUST00000140477.2, ENSMUST00000139893.2, ENSMUST00000108634.9	Nlgn2
ENSMUSG00000052560.16	E014	21.8427	0.126128	2.25194	0.133447	0.970571	2.98795	4.14096	0.954218	chr15	90456148	90456251	104	-	13	64	23	9	16	19	ENSMUST00000064391.12, ENSMUST00000088649.11	Cpne8
ENSMUSG00000052673.3	E001	5.90354	1.11194	2.25872	0.132864	0.970571	1.46533	2.01645	0.924136	chr12	69417258	69418608	1351	-	3	18	11	4	1	3	ENSMUST00000238276.2	Gm9887
ENSMUSG00000052707.9	E012	55.8601	0.0550862	2.25966	0.132783	0.970571	5.08843	6.22762	0.602603	chr7	122769854	122770127	274	+	62	108	60	24	33	76	ENSMUST00000094053.7, ENSMUST00000206888.2, ENSMUST00000205789.2, ENSMUST00000205760.2	Tnrc6a
ENSMUSG00000053134.14	E006	30.8114	0.264647	2.25506	0.133178	0.970571	4.60726	3.62739	-0.702318	chr5	31677427	31677751	325	-	34	4	10	25	35	88	ENSMUST00000065388.11, ENSMUST00000201769.4, ENSMUST00000202421.2, ENSMUST00000200721.4	Supt7l
ENSMUSG00000053565.11	E018	11.5006	0.186498	2.24682	0.133889	0.970571	3.13421	2.10077	-1.16268	chr7	28681231	28681239	9	-	4	11	10	14	13	20	ENSMUST00000208616.2, ENSMUST00000066070.7	Eif3k
ENSMUSG00000053604.6	E010	12.5853	0.708826	2.24237	0.134275	0.970571	2.26945	3.07388	0.882038	chr6	70760545	70760600	56	-	27	20	8	0	0	34	ENSMUST00000066134.6, ENSMUST00000129244.2	Rpia
ENSMUSG00000054514.5	E015	4.88574	0.896266	2.26033	0.132726	0.970571	3.37437	0.765255	-4.2978	chr4	155847827	155848014	188	+	4	0	3	18	1	2	ENSMUST00000244950.1, ENSMUST00000242244.1, ENSMUST00000155010.3, ENSMUST00000150777.2, ENSMUST00000241857.1, ENSMUST00000241928.1, ENSMUST00000245218.1	Atad3aos
ENSMUSG00000054889.11	E028	41.7991	2.7127	2.2594	0.132806	0.970571	4.07605	6.11942	1.20429	chr13	38378672	38382553	3882	+	2	44	93	66	35	1	ENSMUST00000127906.8, ENSMUST00000124830.3	Dsp
ENSMUSG00000055024.13	E021	16.8811	0.297243	2.24757	0.133824	0.970571	2.42749	3.82888	1.32836	chr15	81508726	81508835	110	+	41	22	8	3	3	33	ENSMUST00000068387.11, ENSMUST00000206936.2	Ep300
ENSMUSG00000055024.13	E025	12.639	0.905265	2.24655	0.133913	0.970571	3.3101	2.07474	-1.3581	chr15	81511626	81511735	110	+	18	0	0	2	21	34	ENSMUST00000068387.11, ENSMUST00000206833.2	Ep300
ENSMUSG00000055067.16	E022	34.125	0.0720174	2.25983	0.132769	0.970571	5.03317	3.96794	-0.700826	chr1	179345353	179345570	218	-	27	36	18	32	27	91	ENSMUST00000194237.2, ENSMUST00000111134.2, ENSMUST00000128302.8	Smyd3
ENSMUSG00000055116.9	E005	29.2767	0.419937	2.25386	0.133281	0.970571	3.57675	4.86086	0.901717	chr7	112833831	112833903	73	+	37	34	39	12	0	93	ENSMUST00000210238.2, ENSMUST00000211770.2, ENSMUST00000210074.2, ENSMUST00000047321.9	Arntl
ENSMUSG00000055320.19	E034	30.2265	0.118492	2.25995	0.132758	0.970571	3.50543	4.84251	0.949424	chr7	112497868	112498666	799	+	27	80	30	8	20	35	ENSMUST00000239404.2, ENSMUST00000084705.13, ENSMUST00000106638.10, ENSMUST00000069256.12, ENSMUST00000239442.2, ENSMUST00000059768.18	Tead1
ENSMUSG00000055322.17	E003	15.8681	0.339935	2.24744	0.133836	0.970571	3.55086	2.31756	-1.24223	chr1	73953070	73953251	182	-	12	12	0	19	23	29	ENSMUST00000191104.7, ENSMUST00000187691.7, ENSMUST00000169786.8, ENSMUST00000187584.7	Tns1
ENSMUSG00000055762.17	E009	168.218	0.0245827	2.24712	0.133864	0.970571	10.192	9.067	-0.370138	chr15	75768123	75768129	7	-	111	219	115	206	122	339	ENSMUST00000154584.9, ENSMUST00000116440.9, ENSMUST00000109972.9, ENSMUST00000089681.12, ENSMUST00000137426.8, ENSMUST00000151066.8, ENSMUST00000134222.2, ENSMUST00000089680.10, ENSMUST00000109975.10, ENSMUST00000144614.8, ENSMUST00000023235.13	Eef1d
ENSMUSG00000055839.7	E018	65.9668	0.0458129	2.25603	0.133095	0.970571	5.73304	6.7976	0.511787	chr17	24047953	24048056	104	-	56	98	85	71	20	113	ENSMUST00000232702.2	Elob
ENSMUSG00000056167.9	E032	23.9518	0.289239	2.25352	0.133311	0.970571	3.08206	4.41111	1.04975	chr9	114469135	114469142	8	-	15	62	38	11	0	52	ENSMUST00000070117.8, ENSMUST00000216785.2, ENSMUST00000217296.2, ENSMUST00000215155.2, ENSMUST00000238809.2, ENSMUST00000213539.2	Cnot10
ENSMUSG00000056185.6	E018	116.014	0.0458303	2.25043	0.133578	0.970571	7.40246	8.89556	0.567048	chr19	5548208	5548329	122	-	74	210	169	82	48	212	ENSMUST00000237924.2, ENSMUST00000070172.6, ENSMUST00000237111.2, ENSMUST00000237249.2, ENSMUST00000237945.2	Snx32
ENSMUSG00000056752.17	E002	24.4977	0.177289	2.25502	0.133182	0.970571	2.97347	4.80263	1.40515	chr11	65722229	65722612	384	-	26	55	22	22	8	30	ENSMUST00000080665.10, ENSMUST00000152386.8	Dnah9
ENSMUSG00000056856.15	E026	5.20562	0.606154	2.25287	0.133366	0.970571	2.16621	1.0734	-2.03141	chr7	138644557	138644629	73	+	4	0	1	8	10	3	ENSMUST00000106111.9, ENSMUST00000166163.4	Jakmip3
ENSMUSG00000056952.14	E013	17.9099	0.165218	2.25539	0.13315	0.970571	3.83736	2.59133	-1.14513	chr6	113687167	113687175	9	+	11	11	12	13	24	41	ENSMUST00000153661.2, ENSMUST00000204753.3, ENSMUST00000138420.2, ENSMUST00000089018.11	Tatdn2
ENSMUSG00000057193.9	E048	230.754	0.0422613	2.24648	0.133919	0.970571	12.0566	10.3011	-0.512829	chr9	21265275	21266321	1047	+	152	266	267	315	120	387	ENSMUST00000034697.8, ENSMUST00000217461.2, ENSMUST00000215574.2	Slc44a2
ENSMUSG00000057406.17	E034	13.5918	0.37879	2.26045	0.132716	0.970571	2.13554	3.38978	1.34382	chr5	34042331	34042434	104	+	27	27	10	5	0	23	ENSMUST00000066854.14, ENSMUST00000202525.4, ENSMUST00000058096.14, ENSMUST00000075812.11, ENSMUST00000139845.8, ENSMUST00000141416.5, ENSMUST00000137191.8	Nsd2
ENSMUSG00000058070.15	E022	61.2388	0.0484501	2.24569	0.133987	0.970571	5.42068	6.57846	0.579747	chr12	108493956	108494023	68	+	44	105	88	56	28	81	ENSMUST00000054955.14, ENSMUST00000130999.2, ENSMUST00000155544.8, ENSMUST00000109860.8, ENSMUST00000109857.8	Eml1
ENSMUSG00000059070.17	E005	374.664	0.0130437	2.24256	0.134258	0.970571	13.2531	14.2555	0.251152	chr7	45367536	45367563	28	+	282	566	449	405	183	578	ENSMUST00000072503.13, ENSMUST00000210640.2, ENSMUST00000211061.2, ENSMUST00000209693.2	Rpl18
ENSMUSG00000059890.17	E011	27.0027	0.0864266	2.26042	0.132718	0.970571	3.43307	4.46749	0.772452	chr9	44852452	44852584	133	-	36	41	33	13	14	34	ENSMUST00000117549.8, ENSMUST00000145657.9, ENSMUST00000154287.9, ENSMUST00000117506.9	Ube4a
ENSMUSG00000059921.16	E012	9.21694	0.478969	2.24671	0.133899	0.970571	1.84161	2.86418	1.2817	chr3	141474205	141474372	168	+	9	25	11	2	0	22	ENSMUST00000075282.10, ENSMUST00000130636.8, ENSMUST00000106236.9, ENSMUST00000142762.2	Unc5c
ENSMUSG00000060152.15	E008	208.406	0.0186556	2.2607	0.132694	0.970571	11.1409	10.1114	-0.312611	chr5	115376194	115376336	143	+	128	216	222	251	145	397	ENSMUST00000135455.2, ENSMUST00000081497.13, ENSMUST00000154800.2	Pop5
ENSMUSG00000061171.16	E019	5.10894	1.06904	2.25835	0.132896	0.970571	2.28229	0.482497	-4.49143	chr2	65193808	65193811	4	-	1	0	0	0	17	6	ENSMUST00000155962.3, ENSMUST00000155422.8, ENSMUST00000152324.8, ENSMUST00000112420.8, ENSMUST00000141690.2, ENSMUST00000145583.8	Slc38a11
ENSMUSG00000061171.16	E020	5.10894	1.06904	2.25835	0.132896	0.970571	2.28229	0.482497	-4.49143	chr2	65194225	65194267	43	-	1	0	0	0	17	6	ENSMUST00000112420.8, ENSMUST00000155422.8, ENSMUST00000141690.2, ENSMUST00000145583.8, ENSMUST00000152324.8	Slc38a11
ENSMUSG00000061298.15	E014	9.90166	0.683413	2.24604	0.133957	0.970571	1.73601	3.15396	1.73343	chr4	111188437	111188476	40	+	7	8	30	1	0	24	ENSMUST00000080744.13, ENSMUST00000106592.8, ENSMUST00000097920.9, ENSMUST00000106591.8, ENSMUST00000148038.2	Agbl4
ENSMUSG00000061689.16	E003	30.3089	0.0888193	2.24349	0.134178	0.970571	3.6992	4.77242	0.748936	chr2	156542526	156542541	16	+	38	50	33	15	14	49	ENSMUST00000169464.9, ENSMUST00000109567.10	Dlgap4
ENSMUSG00000062210.14	E034	109.877	0.0701018	2.24398	0.134135	0.970571	8.55699	7.16296	-0.546347	chr18	50224333	50224849	517	+	80	94	86	120	103	214	ENSMUST00000148159.3, ENSMUST00000179937.2	Tnfaip8
ENSMUSG00000062949.14	E003	16.0419	0.203248	2.25327	0.133332	0.970571	2.47636	3.65817	1.13692	chrX	59270983	59271153	171	-	26	17	16	14	12	5	ENSMUST00000033480.13, ENSMUST00000154051.8, ENSMUST00000101527.3, ENSMUST00000133295.8	Atp11c
ENSMUSG00000063172.14	E005	29.4431	0.0818133	2.25809	0.132918	0.970571	4.84751	3.68874	-0.803383	chr4	107111160	107111192	33	+	16	44	26	46	12	56	ENSMUST00000156934.8, ENSMUST00000046558.8	Hspb11
ENSMUSG00000066042.5	E002	10.8046	0.291319	2.25942	0.132804	0.970571	2.09869	2.85013	0.888793	chr4	132187266	132187424	159	-	16	27	10	3	0	21	ENSMUST00000102567.4, ENSMUST00000123604.2	Med18
ENSMUSG00000068735.15	E023	1646.95	0.00619852	2.25887	0.132851	0.970571	24.53	23.1814	-0.251822	chr2	93030654	93030943	290	+	1206	2004	1602	1589	1212	3144	ENSMUST00000143164.2, ENSMUST00000127173.2, ENSMUST00000111266.8, ENSMUST00000090554.11	Trp53i11
ENSMUSG00000068749.10	E005	272.129	0.0163292	2.2556	0.133132	0.970571	12.4793	11.4384	-0.288449	chr3	108175109	108175216	108	+	186	286	254	299	174	628	ENSMUST00000090569.10	Psma5
ENSMUSG00000073557.13	E036	5.85991	0.757935	2.25009	0.133607	0.970571	1.0732	2.37927	2.30413	chr1	134807371	134807483	113	-	2	32	5	0	0	7	ENSMUST00000168381.8, ENSMUST00000132025.2, ENSMUST00000045665.13, ENSMUST00000086444.6	Ppp1r12b
ENSMUSG00000075318.14	E020	23.4931	0.342603	2.25752	0.132967	0.970571	3.05082	4.25735	0.975033	chr2	65518662	65518803	142	+	27	59	23	0	13	37	ENSMUST00000028377.14, ENSMUST00000144254.6, ENSMUST00000239325.2, ENSMUST00000200829.4, ENSMUST00000100067.7	Scn2a
ENSMUSG00000079414.5	E011	14.4666	0.408003	2.24316	0.134207	0.970571	3.632	2.376	-1.23604	chr17	57410350	57410460	111	-	12	27	0	12	15	29	ENSMUST00000233039.3, ENSMUST00000247313.1, ENSMUST00000233806.2, ENSMUST00000246912.1, ENSMUST00000112915.3, ENSMUST00000232813.2, ENSMUST00000233454.3	Gm11110
ENSMUSG00000079445.4	E007	75.6689	0.2243	2.24318	0.134205	0.970571	7.28639	5.27842	-0.968652	chr1	86233572	86235027	1456	+	29	46	44	114	115	80	ENSMUST00000113306.4	B3gnt7
ENSMUSG00000083027.2	E002	15.8067	0.358836	2.24582	0.133976	0.970571	2.76449	3.38315	0.588537	chr4	147029152	147030282	1131	+	14	27	23	23	1	16	ENSMUST00000119840.2	Gm13140
ENSMUSG00000085622.10	E003	38.1345	0.252774	2.25519	0.133167	0.970571	4.31663	4.97477	0.418802	chr12	71057115	71057253	139	-	53	43	64	11	0	98	ENSMUST00000136690.4, ENSMUST00000127129.8	3110056K07Rik
ENSMUSG00000093904.3	E005	172.183	0.0329914	2.24643	0.133923	0.970571	10.5786	8.87553	-0.5564	chr8	127667929	127667975	47	-	99	222	144	195	175	231	ENSMUST00000179857.3	Tomm20
ENSMUSG00000096257.3	E005	4.88736	1.05208	2.24656	0.133912	0.970571	1.87789	1.11826	-1.49922	chr7	28458080	28458393	314	+	3	0	1	11	6	7	ENSMUST00000178767.3	Ccer2
ENSMUSG00000096935.7	E004	14.5152	0.293442	2.24365	0.134164	0.970571	3.53208	2.41517	-1.10698	chr3	88079316	88079394	79	-	15	14	4	13	12	39	ENSMUST00000181837.4, ENSMUST00000200006.2	1700113A16Rik
ENSMUSG00000097772.9	E002	6.36327	0.483199	2.2588	0.132857	0.970571	2.67176	1.46907	-1.73342	chr5	100568690	100568692	3	-	4	3	9	9	0	22	ENSMUST00000241282.1, ENSMUST00000181873.9	5430416N02Rik
ENSMUSG00000097772.9	E003	6.36327	0.483199	2.2588	0.132857	0.970571	2.67176	1.46907	-1.73342	chr5	100568693	100568697	5	-	4	3	9	9	0	22	ENSMUST00000243438.1, ENSMUST00000241561.1, ENSMUST00000241282.1, ENSMUST00000181873.9	5430416N02Rik
ENSMUSG00000109394.3	E016	7.72415	0.778775	2.25363	0.133301	0.970571	1.64476	2.38934	1.08208	chr7	61562955	61563083	129	-	7	15	18	0	0	15	ENSMUST00000231418.2, ENSMUST00000232435.2	A230057D06Rik
ENSMUSG00000113621.3	E006	22.3409	0.126353	2.24214	0.134295	0.970571	3.16698	4.03499	0.708496	chr12	24881126	24881316	191	-	26	54	18	18	8	23	ENSMUST00000223485.3, ENSMUST00000244148.1	2900060N12Rik
ENSMUSG00000116858.2	E004	143.722	0.0309675	2.24716	0.13386	0.970571	8.55516	9.17306	0.217778	chr17	3308013	3309170	1158	+	129	245	218	155	29	172	ENSMUST00000231685.2	Gm49797
ENSMUSG00000001017.17	E018	18.0674	0.47313	2.23881	0.134585	0.970621	3.99333	2.3626	-1.53033	chr3	90416758	90416758	1	-	5	27	0	17	34	22	ENSMUST00000076639.11, ENSMUST00000107346.8, ENSMUST00000146740.8, ENSMUST00000001043.14, ENSMUST00000107342.2, ENSMUST00000249613.1, ENSMUST00000107344.8, ENSMUST00000049937.13	Chtop
ENSMUSG00000002052.7	E031	38.5368	0.317199	2.23826	0.134633	0.970621	5.51152	3.58508	-1.2677	chr11	78119780	78119869	90	-	28	2	22	26	69	71	ENSMUST00000002121.5	Supt6
ENSMUSG00000002486.16	E011	16.2661	0.386106	2.24156	0.134345	0.970621	2.23864	3.79895	1.54041	chr5	114851485	114851553	69	+	28	46	8	6	0	26	ENSMUST00000094441.11, ENSMUST00000202105.2, ENSMUST00000124242.5	Tchp
ENSMUSG00000002910.12	E007	8.24561	1.07452	2.24058	0.13443	0.970621	2.69636	1.07381	-2.66595	chr8	71289502	71289664	163	-	4	0	0	24	0	34	ENSMUST00000002989.11, ENSMUST00000212770.2, ENSMUST00000212898.2	Arrdc2
ENSMUSG00000008658.17	E014	17.0281	0.356505	2.23837	0.134623	0.970621	2.2734	3.87067	1.55052	chr16	7094889	7095032	144	+	34	37	10	15	0	13	ENSMUST00000056416.9, ENSMUST00000231088.2, ENSMUST00000115841.10, ENSMUST00000229741.2, ENSMUST00000231194.2, ENSMUST00000230658.2	Rbfox1
ENSMUSG00000009073.17	E034	60.7746	0.0823794	2.23945	0.134529	0.970621	5.20197	6.57629	0.701132	chr11	4798986	4799125	140	-	97	81	61	23	29	98	ENSMUST00000109910.9, ENSMUST00000164190.8, ENSMUST00000053079.13, ENSMUST00000172305.2	Nf2
ENSMUSG00000009566.13	E025	9.92829	0.702458	2.24147	0.134354	0.970621	1.91748	2.81233	1.11161	chr2	32577932	32578046	115	-	5	17	27	0	0	24	ENSMUST00000127812.3, ENSMUST00000028148.11, ENSMUST00000130164.8	Fpgs
ENSMUSG00000010064.16	E008	111.165	0.0244361	2.23879	0.134586	0.970621	7.45862	8.48258	0.395949	chr9	107532249	107532268	20	-	74	182	156	110	58	143	ENSMUST00000195739.2, ENSMUST00000192211.2, ENSMUST00000194895.6, ENSMUST00000010208.14, ENSMUST00000193932.6, ENSMUST00000167868.8, ENSMUST00000177567.8	Slc38a3
ENSMUSG00000011589.10	E010	63.0463	0.171017	2.24093	0.1344	0.970621	6.69996	5.46482	-0.610875	chr17	56297212	56297234	23	+	87	25	32	70	31	175	ENSMUST00000011733.9, ENSMUST00000232915.2	Fsd1
ENSMUSG00000016664.17	E022	86.9888	0.0411434	2.24125	0.134372	0.970621	7.68422	6.48667	-0.514653	chr15	83274624	83274702	79	-	78	101	55	94	75	146	ENSMUST00000230679.2, ENSMUST00000231184.2, ENSMUST00000165095.9, ENSMUST00000171436.8, ENSMUST00000056177.7, ENSMUST00000230816.2	Pacsin2
ENSMUSG00000020687.14	E022	17.3536	0.610875	2.23872	0.134592	0.970621	2.4365	3.69442	1.21291	chr11	104425564	104425711	148	-	45	12	12	2	17	0	ENSMUST00000106962.9, ENSMUST00000135303.2, ENSMUST00000106961.2, ENSMUST00000093923.9	Cdc27
ENSMUSG00000020898.19	E036	56.5107	0.247939	2.23819	0.134638	0.970621	4.65435	6.80731	1.13467	chr11	68924193	68924367	175	+	51	102	91	52	3	89	ENSMUST00000154126.8, ENSMUST00000116359.3, ENSMUST00000152979.8, ENSMUST00000021278.14, ENSMUST00000161455.8	Ctc1
ENSMUSG00000021585.11	E020	20.3486	1.07005	2.23819	0.134638	0.970621	3.63413	3.33185	-0.253803	chr13	74872897	74872974	78	-	16	5	30	0	45	0	ENSMUST00000220738.2, ENSMUST00000223126.2, ENSMUST00000223309.2, ENSMUST00000223206.2, ENSMUST00000222588.2, ENSMUST00000223033.2, ENSMUST00000065629.6	Cast
ENSMUSG00000021756.13	E024	40.4203	0.228554	2.23879	0.134586	0.970621	5.54712	4.08672	-0.903108	chr13	112633819	112633920	102	+	50	22	5	29	54	82	ENSMUST00000184445.8, ENSMUST00000184949.2, ENSMUST00000184276.8, ENSMUST00000183663.8, ENSMUST00000070731.11, ENSMUST00000184311.8	Il6st
ENSMUSG00000022132.16	E009	19.2183	0.170361	2.23999	0.134481	0.970621	3.91519	2.89319	-0.883505	chr14	119111938	119112901	964	+	7	10	29	21	17	39	ENSMUST00000100314.4	Cldn10
ENSMUSG00000022514.15	E008	4.99161	0.919003	2.24	0.134481	0.970621	0.682611	2.47064	3.72016	chr16	26498853	26499039	187	+	16	11	0	1	0	2	ENSMUST00000023156.13, ENSMUST00000174202.8, ENSMUST00000174171.2, ENSMUST00000166294.9, ENSMUST00000096129.9	Il1rap
ENSMUSG00000022521.11	E005	21.0947	0.421631	2.23964	0.134512	0.970621	2.49366	4.4118	1.66651	chr16	3905665	3905826	162	-	9	48	51	14	0	25	ENSMUST00000205945.2, ENSMUST00000191387.2, ENSMUST00000023165.9, ENSMUST00000205765.2	Crebbp
ENSMUSG00000022841.16	E023	403.036	0.0103839	2.23836	0.134623	0.970621	14.606	13.7588	-0.207853	chr16	20360747	20360750	4	+	222	574	397	455	258	792	ENSMUST00000090023.13, ENSMUST00000126788.9, ENSMUST00000131203.2, ENSMUST00000007216.9	Ap2m1
ENSMUSG00000024033.11	E005	176.925	0.05342	2.24021	0.134463	0.970621	9.15289	10.4695	0.426696	chr17	31480729	31480800	72	-	129	353	253	154	26	328	ENSMUST00000235144.2, ENSMUST00000236379.2, ENSMUST00000024832.9	Rsph1
ENSMUSG00000024082.6	E004	37.7626	0.0883514	2.23833	0.134627	0.970621	4.20802	5.40726	0.74115	chr17	79244588	79244630	43	+	23	64	52	22	20	79	ENSMUST00000024887.6, ENSMUST00000233138.2, ENSMUST00000233777.2, ENSMUST00000233068.2	Ndufaf7
ENSMUSG00000024948.16	E069	27.5568	0.491908	2.23948	0.134526	0.970621	4.99078	3.14837	-1.35229	chr19	6402614	6402625	12	+	33	0	18	24	37	44	ENSMUST00000133696.8, ENSMUST00000236640.2, ENSMUST00000123468.9, ENSMUST00000124556.8, ENSMUST00000137095.8, ENSMUST00000142496.8, ENSMUST00000025897.13	Map4k2
ENSMUSG00000025184.11	E017	76.8423	0.0819902	2.23956	0.134519	0.970621	5.99345	7.38545	0.630955	chr19	42579450	42580782	1333	+	91	97	95	83	20	114	ENSMUST00000026188.10	R3hcc1l
ENSMUSG00000026803.18	E015	11.2624	0.337076	2.23987	0.134493	0.970621	1.97575	3.16037	1.36473	chr2	28973545	28973630	86	+	6	40	14	6	0	18	ENSMUST00000100237.4, ENSMUST00000130506.2, ENSMUST00000142786.8	Ttf1
ENSMUSG00000026836.16	E017	5.53688	0.435821	2.24088	0.134404	0.970621	1.38462	2.31609	1.48971	chr2	58406036	58406284	249	-	9	7	8	2	0	12	ENSMUST00000112599.8, ENSMUST00000112601.9, ENSMUST00000090935.9, ENSMUST00000145495.8	Acvr1
ENSMUSG00000027030.16	E001	6.93933	0.380356	2.24151	0.134349	0.970621	1.44443	2.4963	1.58493	chr2	68040789	68040791	3	-	6	11	17	6	0	5	ENSMUST00000102715.4	Stk39
ENSMUSG00000027272.6	E031	21.3473	0.12928	2.23871	0.134593	0.970621	3.01234	4.02049	0.843841	chr2	120746905	120747007	103	-	33	36	12	14	18	12	ENSMUST00000028728.6	Ubr1
ENSMUSG00000027291.16	E033	22.9679	0.168993	2.23844	0.134616	0.970621	4.19343	3.10333	-0.880825	chr2	120172465	120172557	93	-	18	5	21	28	19	57	ENSMUST00000102501.10, ENSMUST00000147085.8, ENSMUST00000028752.8, ENSMUST00000129857.8, ENSMUST00000138854.2	Vps39
ENSMUSG00000027810.15	E023	129.6	0.0390423	2.23966	0.134511	0.970621	9.31841	7.73439	-0.578484	chr3	58463066	58463072	7	+	114	94	100	202	64	278	ENSMUST00000154219.8, ENSMUST00000029387.15	Eif2a
ENSMUSG00000027882.19	E005	26.0688	0.12459	2.2414	0.134359	0.970621	4.52646	3.372	-0.863521	chr3	108704697	108704782	86	-	12	16	31	41	13	63	ENSMUST00000102621.11, ENSMUST00000124903.2, ENSMUST00000124782.8	Stxbp3
ENSMUSG00000029059.10	E007	185.636	0.0394494	2.23956	0.134519	0.970621	9.51116	10.6447	0.359261	chr4	154982585	154982636	52	-	129	311	273	235	47	236	ENSMUST00000132281.2, ENSMUST00000030935.10, ENSMUST00000123513.2	Prxl2b
ENSMUSG00000029141.17	E007	79.5237	0.0628623	2.23826	0.134633	0.970621	7.37536	5.96935	-0.638854	chr5	31687977	31688099	123	+	47	80	47	80	94	150	ENSMUST00000202950.4, ENSMUST00000201858.4, ENSMUST00000201460.2, ENSMUST00000202214.4, ENSMUST00000114533.9	Slc4a1ap
ENSMUSG00000029439.15	E009	5.48737	0.534764	2.23888	0.134578	0.970621	1.21548	2.37337	1.9372	chr5	129580223	129580657	435	+	3	23	6	1	0	9	ENSMUST00000198836.2, ENSMUST00000199925.5, ENSMUST00000199887.2	Sfswap
ENSMUSG00000029478.17	E072	21.0957	0.442249	2.24132	0.134366	0.970621	2.82477	4.16171	1.13241	chr5	125196546	125196673	128	-	27	24	34	0	22	14	ENSMUST00000086083.11, ENSMUST00000111398.8, ENSMUST00000055256.14, ENSMUST00000111393.8, ENSMUST00000111402.9	Ncor2
ENSMUSG00000029616.10	E011	10.4918	0.679844	2.24031	0.134454	0.970621	3.09702	1.70351	-1.73501	chr5	121590560	121590569	10	-	1	0	13	11	21	9	ENSMUST00000130451.2	Erp29
ENSMUSG00000030816.9	E014	49.713	0.0707717	2.23832	0.134628	0.970621	4.83677	6.03695	0.659488	chr7	127193779	127193896	118	+	39	80	65	21	37	83	ENSMUST00000205694.2, ENSMUST00000206914.2, ENSMUST00000206724.2, ENSMUST00000033088.8, ENSMUST00000206699.2	Rnf40
ENSMUSG00000031214.14	E043	4.14646	1.18879	2.24169	0.134334	0.970621	0.544745	2.23763	4.08388	chrX	97934232	97934303	72	-	12	0	9	0	0	2	ENSMUST00000147805.8, ENSMUST00000125150.8, ENSMUST00000142267.2, ENSMUST00000033560.9	Ophn1
ENSMUSG00000032393.16	E010	50.1228	0.414206	2.23976	0.134502	0.970621	4.15055	6.43722	1.30326	chr9	64958672	64958782	111	+	48	149	52	25	0	93	ENSMUST00000217434.2, ENSMUST00000034960.14, ENSMUST00000167773.2	Dpp8
ENSMUSG00000035597.20	E035	63.0828	0.041755	2.23975	0.134503	0.970621	5.48809	6.54748	0.528723	chr12	65106645	65106719	75	+	60	102	73	47	50	54	ENSMUST00000220462.2, ENSMUST00000120580.8, ENSMUST00000129956.2, ENSMUST00000220798.2	Prpf39
ENSMUSG00000035623.15	E028	71.2776	0.084326	2.2415	0.13435	0.970621	7.25033	5.50824	-0.826784	chr7	97329826	97329985	160	+	62	54	40	42	93	149	ENSMUST00000123731.8, ENSMUST00000156060.8, ENSMUST00000135270.3, ENSMUST00000107153.3	Rsf1
ENSMUSG00000035944.18	E014	8.30302	0.949488	2.23935	0.134538	0.970621	1.78471	2.60882	1.10098	chr15	85737021	85737186	166	+	17	5	12	0	0	23	ENSMUST00000133158.2, ENSMUST00000146088.8	Ttc38
ENSMUSG00000036745.16	E004	30.1357	0.270706	2.23905	0.134563	0.970621	4.94559	3.33625	-1.15625	chr3	146600119	146600250	132	+	27	3	20	31	38	61	ENSMUST00000038090.12, ENSMUST00000106134.4, ENSMUST00000170055.8, ENSMUST00000037942.11	Ttll7
ENSMUSG00000037300.20	E037	10.5835	0.563844	2.24059	0.134429	0.970621	2.11472	2.81787	0.833595	chr8	125436642	125436687	46	-	10	31	9	18	0	1	ENSMUST00000117624.9, ENSMUST00000041614.15, ENSMUST00000231984.2, ENSMUST00000127167.2, ENSMUST00000118134.3, ENSMUST00000214828.2, ENSMUST00000215563.2	Ttc13
ENSMUSG00000037300.20	E038	10.8722	0.570969	2.2399	0.134489	0.970621	2.11481	2.87454	0.891427	chr8	125436688	125436712	25	-	9	35	9	18	0	1	ENSMUST00000117624.9, ENSMUST00000214828.2, ENSMUST00000231984.2, ENSMUST00000127167.2, ENSMUST00000118134.3, ENSMUST00000041614.15	Ttc13
ENSMUSG00000037916.15	E024	237.186	0.02403	2.24059	0.13443	0.970621	11.8768	10.6359	-0.360258	chr19	4060001	4060009	9	-	159	329	173	257	191	438	ENSMUST00000128787.8, ENSMUST00000237129.2, ENSMUST00000129706.2, ENSMUST00000150852.2, ENSMUST00000149482.2, ENSMUST00000136921.2, ENSMUST00000237862.2, ENSMUST00000236203.2, ENSMUST00000133474.8, ENSMUST00000042497.14, ENSMUST00000134479.8	Ndufv1
ENSMUSG00000038280.13	E009	71.2828	0.199042	2.24178	0.134326	0.970621	7.5625	5.20402	-1.12435	chr10	42568907	42569004	98	+	48	14	75	36	101	159	ENSMUST00000040718.6, ENSMUST00000105497.8, ENSMUST00000154048.2, ENSMUST00000144806.8	Ostm1
ENSMUSG00000038608.16	E043	7.11432	0.977021	2.24012	0.13447	0.970621	2.64623	1.46566	-1.71223	chr1	80527423	80527519	97	-	0	15	0	12	11	4	ENSMUST00000190983.7, ENSMUST00000190595.7, ENSMUST00000077946.12, ENSMUST00000187774.7	Dock10
ENSMUSG00000039478.16	E013	119.631	0.0496378	2.24013	0.13447	0.970621	7.60352	8.97274	0.512151	chr8	40829137	40829308	172	+	105	260	90	102	49	218	ENSMUST00000068999.14, ENSMUST00000136835.2	Micu3
ENSMUSG00000040044.12	E033	37.5086	0.153247	2.2398	0.134499	0.970621	3.90445	5.5038	1.01364	chr4	34605537	34605681	145	-	27	100	44	34	6	51	ENSMUST00000156987.8, ENSMUST00000108142.8, ENSMUST00000150116.8, ENSMUST00000125218.8, ENSMUST00000140334.2, ENSMUST00000048706.10, ENSMUST00000154858.2	Orc3
ENSMUSG00000040618.8	E029	114.214	0.024028	2.24003	0.134478	0.970621	8.55256	7.64465	-0.34611	chr14	55785762	55786093	332	+	101	152	74	139	67	222	ENSMUST00000226352.2, ENSMUST00000226664.2, ENSMUST00000226650.2, ENSMUST00000226770.2, ENSMUST00000226519.2, ENSMUST00000048781.4	Pck2
ENSMUSG00000042712.11	E004	3441.44	0.00973677	2.23888	0.134578	0.970621	30.2264	29.3408	-0.154795	chrX	135147085	135147888	804	+	2388	4877	3956	3472	2169	5599	ENSMUST00000048687.11, ENSMUST00000113115.2	Tceal9
ENSMUSG00000044072.15	E057	5.11493	0.889201	2.23934	0.134539	0.970621	1.17659	2.11848	1.7016	chr11	29974380	29975100	721	-	10	7	7	6	0	0	ENSMUST00000058902.6	Eml6
ENSMUSG00000045917.18	E013	12.2991	0.509579	2.23857	0.134605	0.970621	2.92854	2.25996	-0.753095	chr4	63496038	63496148	111	+	2	0	18	11	21	17	ENSMUST00000077709.11, ENSMUST00000080336.4	Tmem268
ENSMUSG00000045983.17	E009	13.7898	0.300712	2.23921	0.134549	0.970621	2.3055	3.39657	1.12754	chr16	20491570	20491572	3	+	19	28	14	16	0	14	ENSMUST00000128594.8, ENSMUST00000044783.14, ENSMUST00000143939.8, ENSMUST00000150333.8, ENSMUST00000142344.8, ENSMUST00000073840.12, ENSMUST00000115463.8, ENSMUST00000231618.2	Eif4g1
ENSMUSG00000047098.19	E010	9.48558	0.777447	2.24046	0.134441	0.970621	3.34639	1.4034	-2.52152	chr14	55830463	55830532	70	+	8	0	3	22	12	5	ENSMUST00000019443.15, ENSMUST00000133903.3, ENSMUST00000140178.2, ENSMUST00000137296.8	Rnf31
ENSMUSG00000048271.15	E009	39.3395	0.0758692	2.24177	0.134327	0.970621	4.26907	5.2026	0.584147	chr5	28557470	28557641	172	+	48	63	54	31	12	45	ENSMUST00000059644.13, ENSMUST00000114884.8, ENSMUST00000090355.11, ENSMUST00000030920.6	Rbm33
ENSMUSG00000049807.17	E017	46.4384	0.195645	2.23835	0.134624	0.970621	4.57023	5.61658	0.611149	chr11	97354210	97354527	318	+	46	79	71	9	44	28	ENSMUST00000121799.8, ENSMUST00000142465.8, ENSMUST00000107601.8	Arhgap23
ENSMUSG00000051343.12	E012	63.982	0.113621	2.24091	0.134402	0.970621	5.30025	6.86545	0.775629	chr6	85351080	85351546	467	-	84	136	48	34	17	123	ENSMUST00000060837.10, ENSMUST00000204087.2	Rab11fip5
ENSMUSG00000052534.16	E001	310.932	0.0210525	2.24036	0.134449	0.970621	13.5811	11.7304	-0.492345	chr1	167946933	167949049	2117	-	258	299	253	368	219	620	ENSMUST00000188912.7	Pbx1
ENSMUSG00000054619.8	E013	112.766	0.0372822	2.24071	0.134419	0.970621	8.49084	7.57001	-0.353652	chr15	100203055	100203225	171	+	68	130	121	148	77	181	ENSMUST00000230252.2, ENSMUST00000230472.2, ENSMUST00000230018.2, ENSMUST00000231166.2, ENSMUST00000229574.2, ENSMUST00000067752.5, ENSMUST00000229217.2, ENSMUST00000229588.2	Mettl7a1
ENSMUSG00000057649.7	E036	90.0395	0.0690469	2.24111	0.134384	0.970621	7.76496	6.52819	-0.527472	chr13	74099653	74099688	36	+	95	62	45	112	65	203	ENSMUST00000220488.2, ENSMUST00000099384.4, ENSMUST00000222399.2, ENSMUST00000221324.2, ENSMUST00000222191.2, ENSMUST00000223446.2, ENSMUST00000223525.2	Brd9
ENSMUSG00000058886.10	E013	180.813	0.0374413	2.24057	0.134431	0.970621	9.32402	10.5722	0.399885	chr7	140893178	140893261	84	-	146	231	302	203	48	257	ENSMUST00000211537.2, ENSMUST00000210816.2, ENSMUST00000210830.2, ENSMUST00000210062.2, ENSMUST00000080553.9	Deaf1
ENSMUSG00000058979.8	E008	24.4291	0.475217	2.23964	0.134512	0.970621	4.62827	2.87362	-1.39538	chr6	120498155	120498267	113	-	17	27	0	34	14	85	ENSMUST00000075303.7, ENSMUST00000141029.2, ENSMUST00000125666.2	Hdhd5
ENSMUSG00000060224.5	E003	4.64996	1.08729	2.24013	0.13447	0.970621	2.02452	0.00850523	-15.7963	chr19	42716096	42716216	121	-	0	0	0	0	16	6	ENSMUST00000076505.4, ENSMUST00000236659.2, ENSMUST00000235183.2	Pyroxd2
ENSMUSG00000068740.15	E028	31.4332	0.120684	2.23984	0.134495	0.970621	4.97249	3.62393	-0.93058	chr3	108304818	108304946	129	-	29	15	25	25	38	57	ENSMUST00000090558.11, ENSMUST00000147251.2	Celsr2
ENSMUSG00000072964.15	E001	11.6383	0.325799	2.23901	0.134567	0.970621	2.07618	3.11449	1.17841	chrX	134746604	134746702	99	+	21	18	11	14	0	9	ENSMUST00000207433.2	Bhlhb9
ENSMUSG00000074519.12	E002	5.34009	0.988782	2.23863	0.1346	0.970621	2.22157	1.29449	-1.56341	chr2	177665172	177665174	3	+	8	0	0	3	11	4	ENSMUST00000108926.3, ENSMUST00000108925.10	Zfp971
ENSMUSG00000079184.11	E006	81.2329	0.0578197	2.24179	0.134326	0.970621	7.527	6.15615	-0.608642	chr14	56913979	56914075	97	+	72	60	62	71	67	202	ENSMUST00000116468.2	Mphosph8
ENSMUSG00000090112.9	E020	14.2984	0.257901	2.24105	0.13439	0.970621	3.60071	2.01906	-1.68283	chr10	11045991	11046247	257	+	7	13	2	7	31	19	ENSMUST00000054814.14, ENSMUST00000159810.8, ENSMUST00000044053.13, ENSMUST00000159541.8, ENSMUST00000159553.8	Shprh
ENSMUSG00000096054.4	E075	5.71238	1.09305	2.24059	0.134429	0.970621	0.669834	2.43426	3.73163	chr10	5165669	5165834	166	-	16	17	0	2	0	0	ENSMUST00000215295.2	Syne1
ENSMUSG00000000826.17	E002	11.2878	0.404715	2.23787	0.134667	0.970621	1.9977	3.12262	1.29768	chr2	181162319	181162343	25	+	15	15	20	0	4	21	ENSMUST00000072334.12, ENSMUST00000116365.9	Dnajc5
ENSMUSG00000020472.15	E006	9.91454	0.490695	2.23805	0.134651	0.970621	2.08986	2.7652	0.812988	chr11	59393746	59393926	181	-	12	17	15	1	0	28	ENSMUST00000013262.15, ENSMUST00000101150.9, ENSMUST00000134522.8	Zkscan17
ENSMUSG00000024887.11	E006	7.15854	0.39888	2.23809	0.134647	0.970621	1.46621	2.58295	1.6408	chr19	31969402	31969490	89	-	12	12	10	4	0	9	ENSMUST00000235213.2, ENSMUST00000236504.2, ENSMUST00000237104.2, ENSMUST00000096119.5, ENSMUST00000236030.2	Asah2
ENSMUSG00000029761.17	E034	17.1446	0.398367	2.23797	0.134658	0.970621	3.79823	2.51249	-1.20487	chr6	34739045	34739059	15	+	14	19	0	19	20	37	ENSMUST00000079391.10, ENSMUST00000031775.13, ENSMUST00000149009.8, ENSMUST00000115021.8, ENSMUST00000142716.3, ENSMUST00000115026.8, ENSMUST00000115027.8	Cald1
ENSMUSG00000036550.17	E016	64.9817	0.20117	2.23786	0.134667	0.970621	6.8945	5.40979	-0.727604	chr8	96457041	96457105	65	-	30	16	105	78	66	94	ENSMUST00000213006.2, ENSMUST00000212369.2, ENSMUST00000212302.2, ENSMUST00000211887.2, ENSMUST00000068452.10, ENSMUST00000098473.11	Cnot1
ENSMUSG00000041459.16	E010	69.5299	0.077026	2.23786	0.134667	0.970621	7.03788	5.66513	-0.65264	chr4	148700287	148700375	89	-	51	95	25	64	56	186	ENSMUST00000172073.8, ENSMUST00000165113.8, ENSMUST00000188380.2, ENSMUST00000084125.10, ENSMUST00000105702.9	Tardbp
ENSMUSG00000003527.10	E009	26.9056	0.44686	2.23773	0.134679	0.970659	4.52857	3.10468	-1.10588	chr16	17725384	17725412	29	-	19	0	18	35	28	71	ENSMUST00000232111.2, ENSMUST00000003621.10, ENSMUST00000231921.2, ENSMUST00000232423.2	Ess2
ENSMUSG00000020544.15	E006	91.6448	0.0258233	2.23741	0.134706	0.970659	7.68826	6.89485	-0.331865	chr11	90535488	90535757	270	+	46	112	93	89	68	210	ENSMUST00000020851.15	Cox11
ENSMUSG00000020591.12	E003	90.2624	0.0383813	2.23745	0.134703	0.970659	6.63245	7.86802	0.520154	chr12	16703501	16703738	238	+	57	147	134	91	38	132	ENSMUST00000220892.2, ENSMUST00000221596.2, ENSMUST00000111064.3	Ntsr2
ENSMUSG00000022672.9	E080	15.4513	0.147695	2.23745	0.134703	0.970659	2.5709	3.40534	0.818699	chr16	15647480	15647684	205	+	16	37	20	7	3	24	ENSMUST00000023352.9	Prkdc
ENSMUSG00000024059.11	E049	148.933	0.0569829	2.23761	0.134689	0.970659	10.0639	8.3294	-0.593979	chr17	72164538	72165345	808	+	74	184	186	180	72	318	ENSMUST00000230160.2	Clip4
ENSMUSG00000030970.17	E007	72.3073	0.0354914	2.23766	0.134685	0.970659	5.96035	7.01044	0.488964	chr7	132592768	132592898	131	-	68	94	95	68	41	91	ENSMUST00000033269.15, ENSMUST00000165457.2, ENSMUST00000166439.8, ENSMUST00000169570.8	Ctbp2
ENSMUSG00000062252.10	E005	77.5736	0.0431351	2.23746	0.134702	0.970659	7.26943	6.22706	-0.468004	chr17	28801954	28801980	27	+	58	80	75	84	47	175	ENSMUST00000080780.8, ENSMUST00000232862.2, ENSMUST00000232974.2	Lhfpl5
ENSMUSG00000000197.9	E035	103.509	0.0376088	2.23609	0.134822	0.970703	7.13745	8.10264	0.388304	chr14	123647108	123647245	138	-	137	135	104	56	77	127	ENSMUST00000227818.2, ENSMUST00000000201.7, ENSMUST00000228860.2	Nalcn
ENSMUSG00000001065.16	E003	13.426	0.415426	2.23542	0.13488	0.970703	2.34027	3.16926	0.881948	chr8	123981023	123981424	402	+	10	36	19	19	0	5	ENSMUST00000156896.8, ENSMUST00000150356.8, ENSMUST00000001092.15	Zfp276
ENSMUSG00000002379.8	E006	808.914	0.00555336	2.23521	0.134898	0.970703	18.2587	19.0376	0.162202	chr17	57028035	57028076	42	+	560	1111	1003	876	474	1224	ENSMUST00000002452.8, ENSMUST00000233233.2, ENSMUST00000233832.2	Ndufa11
ENSMUSG00000002799.7	E045	16.2365	0.839603	2.23579	0.134848	0.970703	2.60331	3.62291	0.963338	chr12	112885620	112885677	58	-	39	12	9	0	0	55	ENSMUST00000075827.5, ENSMUST00000222402.2	Jag2
ENSMUSG00000003134.11	E015	19.4772	0.338007	2.2354	0.134882	0.970703	2.69244	4.14643	1.26116	chr1	39420358	39420643	286	-	29	43	13	19	0	29	ENSMUST00000192531.6, ENSMUST00000054462.11, ENSMUST00000193823.2	Tbc1d8
ENSMUSG00000003380.12	E013	12.9566	0.390294	2.23673	0.134766	0.970703	3.56298	1.73088	-2.09805	chr7	24671740	24671951	212	-	2	11	4	10	30	12	ENSMUST00000205871.2	Rabac1
ENSMUSG00000003581.15	E007	36.9418	0.0789053	2.23652	0.134784	0.970703	5.14508	4.11328	-0.660428	chr11	4086712	4086797	86	+	25	27	31	42	37	69	ENSMUST00000145705.8, ENSMUST00000124670.2, ENSMUST00000003677.11, ENSMUST00000127165.2	Rnf215
ENSMUSG00000004558.16	E021	13.5978	0.193216	2.23713	0.134731	0.970703	2.22407	3.2735	1.12412	chr14	52147893	52147942	50	-	19	18	20	8	9	5	ENSMUST00000226366.2	Ndrg2
ENSMUSG00000004667.19	E004	16.4574	0.594927	2.23608	0.134822	0.970703	3.82462	2.14553	-1.68335	chr10	79872344	79872360	17	-	16	4	0	17	33	14	ENSMUST00000147507.8	Polr2e
ENSMUSG00000010067.14	E015	33.2333	0.473694	2.23574	0.134852	0.970703	5.31998	3.38449	-1.33075	chr9	107434969	107434999	31	+	8	62	0	43	55	26	ENSMUST00000121635.7, ENSMUST00000122225.8, ENSMUST00000191832.6, ENSMUST00000156198.8, ENSMUST00000093786.9, ENSMUST00000010211.7, ENSMUST00000144129.2	Rassf1
ENSMUSG00000015697.15	E015	26.7413	0.391995	2.23566	0.134859	0.970703	4.76162	3.10973	-1.24925	chr3	95247473	95247623	151	-	29	20	0	29	41	30	ENSMUST00000124638.8, ENSMUST00000107171.10, ENSMUST00000015841.12, ENSMUST00000132468.2, ENSMUST00000107170.3	Setdb1
ENSMUSG00000020594.15	E018	6.99883	0.768187	2.23507	0.134911	0.970703	1.32043	2.5291	1.88238	chr12	8750149	8750222	74	+	2	30	11	0	0	11	ENSMUST00000165293.8	Pum2
ENSMUSG00000020892.11	E020	14.1976	0.288755	2.23586	0.134842	0.970703	3.45646	2.42816	-1.02815	chr11	69025933	69026001	69	+	0	30	7	17	13	32	ENSMUST00000155324.9, ENSMUST00000021268.9	Aloxe3
ENSMUSG00000021669.16	E028	51.0041	0.114333	2.23714	0.13473	0.970703	4.8079	6.0878	0.702332	chr13	96772290	96772376	87	+	67	47	78	17	26	93	ENSMUST00000077672.12, ENSMUST00000223471.2, ENSMUST00000179226.8, ENSMUST00000109444.3	Cert1
ENSMUSG00000023800.16	E017	5.02268	1.32508	2.23658	0.134779	0.970703	0.603831	2.52517	4.13757	chr17	3503595	3503687	93	+	9	0	17	2	0	0	ENSMUST00000169838.9, ENSMUST00000072156.7	Tiam2
ENSMUSG00000024163.18	E037	164.112	0.0235293	2.23545	0.134878	0.970703	9.00549	10.0785	0.355702	chr17	25122056	25122136	81	-	164	244	190	139	76	264	ENSMUST00000120035.8, ENSMUST00000115229.10, ENSMUST00000133198.2, ENSMUST00000178969.8, ENSMUST00000088345.12, ENSMUST00000146923.8, ENSMUST00000121723.8, ENSMUST00000117509.8, ENSMUST00000121787.8, ENSMUST00000115228.9, ENSMUST00000119115.8	Mapk8ip3
ENSMUSG00000024539.18	E004	90.5662	0.0494939	2.23705	0.134738	0.970703	7.66917	6.56465	-0.472616	chr18	67805737	67805838	102	-	68	61	70	143	74	144	ENSMUST00000122412.2, ENSMUST00000025420.14, ENSMUST00000120934.8	Ptpn2
ENSMUSG00000026207.17	E071	25.9297	0.280985	2.2354	0.134882	0.970703	3.19435	4.45883	0.977117	chr1	75407441	75407590	150	+	22	63	39	28	0	24	ENSMUST00000087122.12, ENSMUST00000137868.8	Speg
ENSMUSG00000026853.16	E008	30.1757	0.109649	2.23506	0.134911	0.970703	4.89106	3.48733	-0.99406	chr2	30293573	30293638	66	-	13	23	23	47	11	103	ENSMUST00000154595.2, ENSMUST00000155790.8, ENSMUST00000028207.13, ENSMUST00000102855.8, ENSMUST00000146603.2, ENSMUST00000102854.10	Crat
ENSMUSG00000026991.21	E049	9.08631	1.07083	2.23587	0.134841	0.970703	3.22983	0.460083	-5.63868	chr2	59185549	59185549	1	+	1	0	0	0	33	5	ENSMUST00000102754.11, ENSMUST00000037903.15, ENSMUST00000151452.8, ENSMUST00000112577.8	Pkp4
ENSMUSG00000027366.13	E001	747.55	0.0126676	2.23498	0.134918	0.970703	18.6557	17.5624	-0.23125	chr2	126732311	126736183	3873	-	576	952	864	656	495	1338	ENSMUST00000028844.11	Sppl2a
ENSMUSG00000030075.11	E021	6.22339	1.61571	2.23662	0.134776	0.970703	2.8566	0.434822	-5.44385	chr6	102255239	102255442	204	-	1	0	0	0	21	7	ENSMUST00000032159.7, ENSMUST00000203619.3	Cntn3
ENSMUSG00000030409.17	E050	12.5913	0.356363	2.23585	0.134843	0.970703	2.08727	3.41765	1.43402	chr7	18826970	18827058	89	+	13	26	19	10	0	19	ENSMUST00000238982.2, ENSMUST00000108473.10, ENSMUST00000137219.8, ENSMUST00000108474.2, ENSMUST00000032568.14, ENSMUST00000142725.8, ENSMUST00000140742.2, ENSMUST00000135839.8, ENSMUST00000154199.8	Dmpk
ENSMUSG00000030769.16	E030	6.57399	1.05075	2.23499	0.134917	0.970703	1.99576	1.55734	-0.718092	chr7	122869064	122869232	169	+	0	9	0	17	8	5	ENSMUST00000033035.13, ENSMUST00000167299.9	Slc5a11
ENSMUSG00000031021.14	E004	247.854	0.0149766	2.2359	0.134838	0.970703	11.1584	11.8846	0.206954	chr7	109344517	109344560	44	-	191	281	339	270	123	411	ENSMUST00000033333.13, ENSMUST00000118571.2	Tmem9b
ENSMUSG00000032299.11	E032	64.4039	0.35266	2.23613	0.134818	0.970703	4.98368	7.17721	1.0931	chr9	57064408	57064409	2	-	24	148	124	56	0	113	ENSMUST00000214212.2, ENSMUST00000214072.2, ENSMUST00000214640.2, ENSMUST00000065358.9, ENSMUST00000217018.2, ENSMUST00000215013.2, ENSMUST00000213580.2	Commd4
ENSMUSG00000033720.13	E002	195.086	0.0288095	2.23481	0.134933	0.970703	9.78741	10.9369	0.35621	chr6	85206176	85206288	113	-	134	340	231	128	114	375	ENSMUST00000045846.12	Sfxn5
ENSMUSG00000034194.19	E015	4.71933	1.10222	2.23594	0.134835	0.970703	0.637403	2.47086	3.91822	chr14	69944955	69945002	48	-	6	26	0	0	0	3	ENSMUST00000147609.3, ENSMUST00000118374.8	R3hcc1
ENSMUSG00000034377.11	E024	40.0634	0.112419	2.23621	0.134811	0.970703	4.32565	5.35955	0.633709	chr17	6248947	6249127	181	+	52	63	45	10	19	79	ENSMUST00000039655.3, ENSMUST00000141059.2, ENSMUST00000149756.8, ENSMUST00000142030.8	Tulp4
ENSMUSG00000035202.9	E005	12.1002	0.33914	2.23583	0.134844	0.970703	1.87794	3.30186	1.63958	chr9	123196068	123196172	105	+	15	10	29	9	4	4	ENSMUST00000038863.9, ENSMUST00000217116.2, ENSMUST00000214074.2, ENSMUST00000215674.2, ENSMUST00000216843.2	Lars2
ENSMUSG00000036932.15	E016	37.424	0.0798978	2.23496	0.13492	0.970703	4.21517	5.29391	0.673176	chrX	47585957	47586087	131	-	46	66	27	43	10	56	ENSMUST00000114945.9, ENSMUST00000143466.8, ENSMUST00000037349.8	Aifm1
ENSMUSG00000037089.12	E005	21.3112	0.135996	2.23644	0.134791	0.970703	4.15981	2.89903	-1.05553	chr17	45874950	45874994	45	+	14	15	14	16	24	56	ENSMUST00000224559.2, ENSMUST00000041353.7, ENSMUST00000224905.2, ENSMUST00000233139.2, ENSMUST00000226086.2, ENSMUST00000225226.2	Slc35b2
ENSMUSG00000038174.15	E006	14.4433	0.544669	2.23671	0.134767	0.970703	2.62771	3.12476	0.504262	chr1	58574549	58574708	160	-	20	16	18	0	20	3	ENSMUST00000097724.10, ENSMUST00000187717.7, ENSMUST00000038372.14, ENSMUST00000161600.8	Hycc2
ENSMUSG00000038764.15	E015	5.96094	0.417418	2.23481	0.134933	0.970703	1.34385	2.20558	1.43428	chr4	57235222	57235356	135	-	11	12	6	6	0	2	ENSMUST00000075637.11	Ptpn3
ENSMUSG00000039257.12	E005	50.2821	0.150153	2.23549	0.134874	0.970703	6.01902	4.49293	-0.868261	chr7	40549428	40549552	125	+	36	23	27	37	64	134	ENSMUST00000206223.2, ENSMUST00000044705.12, ENSMUST00000205845.2	Vstm2b
ENSMUSG00000039294.15	E020	6.58694	0.895586	2.2356	0.134865	0.970703	2.42708	1.30916	-1.78756	chr11	121119885	121119921	37	-	7	0	0	4	13	12	ENSMUST00000038709.14, ENSMUST00000137299.8, ENSMUST00000147490.6, ENSMUST00000156214.3, ENSMUST00000169393.8	Cybc1
ENSMUSG00000039509.9	E013	34.312	0.184658	2.23533	0.134888	0.970703	5.3264	3.6674	-1.09965	chr8	124644169	124644291	123	-	13	52	13	18	38	107	ENSMUST00000044795.8	Nup133
ENSMUSG00000045973.19	E003	237.965	0.0174954	2.23606	0.134824	0.970703	10.856	11.7444	0.256993	chr4	45399241	45399571	331	-	250	337	236	213	116	411	ENSMUST00000132815.3, ENSMUST00000116341.4, ENSMUST00000107796.8	Slc25a51
ENSMUSG00000047036.9	E006	24.9914	0.249998	2.23476	0.134937	0.970703	3.62533	4.01511	0.299215	chr9	122682990	122683053	64	-	19	41	31	4	37	8	ENSMUST00000216063.2, ENSMUST00000213971.2, ENSMUST00000214162.2, ENSMUST00000056467.8, ENSMUST00000216243.2	Zfp445
ENSMUSG00000053898.13	E001	24.7278	0.228659	2.23501	0.134916	0.970703	3.11215	4.62695	1.16226	chr7	28524642	28524773	132	+	11	47	52	15	2	51	ENSMUST00000154839.8, ENSMUST00000066264.13	Ech1
ENSMUSG00000054008.10	E008	85.7473	0.137934	2.23628	0.134805	0.970703	6.18259	7.57958	0.617073	chr18	60825001	60825171	171	-	103	203	69	13	61	108	ENSMUST00000237783.2, ENSMUST00000169273.2	Ndst1
ENSMUSG00000054474.16	E007	47.0053	0.0949173	2.23709	0.134735	0.970703	4.75803	5.58406	0.474955	chr6	71108640	71108749	110	-	50	64	65	10	49	40	ENSMUST00000160918.8, ENSMUST00000170753.2, ENSMUST00000074241.9	Thnsl2
ENSMUSG00000059263.10	E029	66.8746	0.383847	2.23675	0.134764	0.970703	5.4215	7.06819	0.796647	chr7	111690612	111690731	120	+	75	108	78	105	0	73	ENSMUST00000106653.4, ENSMUST00000210526.2, ENSMUST00000210309.2, ENSMUST00000215510.2	Usp47
ENSMUSG00000070806.6	E002	8.39013	1.06006	2.23598	0.134831	0.970703	0.784194	2.55407	3.41611	chr4	119280069	119280192	124	+	0	26	29	2	0	0	ENSMUST00000134147.2, ENSMUST00000094819.5	Zmynd12
ENSMUSG00000085894.2	E003	7.19034	0.927823	2.23489	0.134926	0.970703	2.41062	1.67606	-1.05328	chr1	39589535	39590376	842	-	3	0	10	9	9	11	ENSMUST00000146314.2	Gm15832
ENSMUSG00000096146.3	E003	154.034	0.0594385	2.23527	0.134893	0.970703	8.74211	9.90242	0.392256	chr7	45746520	45747776	1257	-	119	245	181	156	46	318	ENSMUST00000211674.2	Kcnj11
ENSMUSG00000097793.3	E002	17.8916	0.28676	2.23514	0.134905	0.970703	3.63426	2.98884	-0.570709	chr13	81930503	81931444	942	-	6	27	31	18	10	26	ENSMUST00000244232.1, ENSMUST00000181520.2	Gm17259
ENSMUSG00000045934.16	E016	9.20688	0.902399	2.23469	0.134944	0.970715	2.10512	2.61357	0.62792	chr3	96072488	96072612	125	+	8	17	11	21	0	0	ENSMUST00000054356.16, ENSMUST00000154955.2, ENSMUST00000147245.8, ENSMUST00000129925.8	Mtmr11
ENSMUSG00000017765.18	E007	29.4079	0.215332	2.23455	0.134956	0.970766	3.52661	4.97471	1.01151	chr8	106672193	106672362	170	-	12	60	44	48	7	22	ENSMUST00000116429.9, ENSMUST00000034370.17	Slc12a4
ENSMUSG00000039844.21	E029	61.9876	0.0502855	2.23446	0.134964	0.970791	6.64758	5.42574	-0.60852	chr2	29623589	29623774	186	+	41	91	36	65	56	113	ENSMUST00000147755.10, ENSMUST00000102872.11, ENSMUST00000137719.2, ENSMUST00000123953.2, ENSMUST00000091146.12, ENSMUST00000095087.11, ENSMUST00000238899.2, ENSMUST00000147488.2	Rapgef1
ENSMUSG00000019929.17	E015	99.1844	0.0699867	2.23397	0.135007	0.970805	7.22551	6.33269	-0.398992	chr10	97353323	97353578	256	+	24	73	30	149	141	193	ENSMUST00000219539.2, ENSMUST00000105287.11, ENSMUST00000163448.4	Dcn
ENSMUSG00000021209.13	E025	13.1265	0.473913	2.23402	0.135002	0.970805	2.33353	3.31213	1.01898	chr12	103567622	103567663	42	+	15	18	22	3	0	38	ENSMUST00000190151.2, ENSMUST00000189871.7, ENSMUST00000021631.12, ENSMUST00000187155.7	Ppp4r4
ENSMUSG00000023118.16	E024	53.8787	0.123719	2.23394	0.135009	0.970805	6.16035	4.93911	-0.658221	chr7	18779619	18779638	20	+	63	23	23	57	53	114	ENSMUST00000146903.8, ENSMUST00000023882.14, ENSMUST00000138440.2	Sympk
ENSMUSG00000024091.10	E008	486.932	0.00801577	2.23421	0.134985	0.970805	14.8831	15.7461	0.201359	chr17	65901966	65902049	84	-	436	614	558	443	276	853	ENSMUST00000024897.10	Vapa
ENSMUSG00000026153.16	E042	9.89455	0.80647	2.23397	0.135006	0.970805	2.84033	1.65946	-1.55885	chr1	24139298	24139414	117	-	10	0	0	3	22	18	ENSMUST00000027337.15, ENSMUST00000185525.2	Fam135a
ENSMUSG00000029703.11	E033	10.4705	0.966209	2.23409	0.134996	0.970805	2.34075	2.68058	0.393766	chr5	136164852	136164855	4	-	3	19	13	0	21	0	ENSMUST00000139908.2, ENSMUST00000199786.5, ENSMUST00000132976.8, ENSMUST00000148475.8, ENSMUST00000006301.11	Lrwd1
ENSMUSG00000029703.11	E034	10.4705	0.966209	2.23409	0.134996	0.970805	2.34075	2.68058	0.393766	chr5	136164856	136164856	1	-	3	19	13	0	21	0	ENSMUST00000199786.5, ENSMUST00000139908.2, ENSMUST00000148475.8, ENSMUST00000006301.11	Lrwd1
ENSMUSG00000029703.11	E035	10.4705	0.966209	2.23409	0.134996	0.970805	2.34075	2.68058	0.393766	chr5	136164857	136164876	20	-	3	19	13	0	21	0	ENSMUST00000006301.11, ENSMUST00000139908.2, ENSMUST00000148475.8	Lrwd1
ENSMUSG00000089917.8	E031	28.9152	0.109841	2.23424	0.134983	0.970805	3.51025	4.74122	0.882931	chr2	181214867	181214920	54	-	25	57	41	10	16	43	ENSMUST00000129469.8, ENSMUST00000149332.8, ENSMUST00000142491.8, ENSMUST00000155182.8, ENSMUST00000154613.8, ENSMUST00000057816.15, ENSMUST00000156998.8	Uckl1
ENSMUSG00000046196.5	E003	10.8151	0.288297	2.23386	0.135016	0.970823	2.76823	2.41868	-0.392268	chr17	80523343	80525364	2022	+	13	14	10	7	3	29	ENSMUST00000053168.4, ENSMUST00000134652.2	Ttc39d
ENSMUSG00000026921.21	E021	36.9328	0.107203	2.23329	0.135066	0.970946	5.15889	4.1426	-0.647512	chr2	26480952	26480976	25	+	10	23	51	45	29	87	ENSMUST00000139801.9, ENSMUST00000102907.13, ENSMUST00000147351.3, ENSMUST00000238983.2, ENSMUST00000174572.2, ENSMUST00000174211.8, ENSMUST00000238951.2, ENSMUST00000239075.2, ENSMUST00000150404.10, ENSMUST00000100290.13, ENSMUST00000166920.10	Egfl7
ENSMUSG00000027618.18	E003	171.863	0.0313892	2.23334	0.135061	0.970946	10.437	9.06116	-0.44831	chr2	155965899	155966247	349	-	90	198	174	259	95	322	ENSMUST00000029147.16	Nfs1
ENSMUSG00000038860.16	E001	8.56373	0.293542	2.23328	0.135067	0.970946	1.80055	2.65045	1.12141	chr2	32876236	32876385	150	-	9	23	9	11	0	5	ENSMUST00000102810.10	Garnl3
ENSMUSG00000047539.10	E012	41.0668	0.0801054	2.23334	0.135062	0.970946	4.30028	5.52365	0.740757	chr1	182168888	182169136	249	-	54	70	23	25	38	37	ENSMUST00000192544.6, ENSMUST00000195061.6, ENSMUST00000194213.2, ENSMUST00000051431.10	Fbxo28
ENSMUSG00000051341.7	E007	16.4284	0.457426	2.23353	0.135045	0.970946	2.40329	3.96116	1.45703	chr17	21782329	21782863	535	+	19	29	21	21	0	19	ENSMUST00000233281.2	Zfp52
ENSMUSG00000061244.15	E002	217.036	0.0170485	2.23328	0.135067	0.970946	11.3454	10.2865	-0.317051	chr14	49251212	49251806	595	-	201	228	169	235	162	392	ENSMUST00000162175.9, ENSMUST00000161504.8	Exoc5
ENSMUSG00000075028.13	E004	7.50856	0.903119	2.23333	0.135062	0.970946	2.60655	0.730487	-3.68004	chr2	92805595	92806206	612	-	2	0	0	0	26	5	ENSMUST00000111274.9, ENSMUST00000238863.2, ENSMUST00000178666.8	Prdm11
ENSMUSG00000028309.15	E007	5.82927	0.909111	2.2332	0.135074	0.970962	1.15491	2.36306	2.07228	chr4	49632212	49632364	153	+	2	22	10	6	0	0	ENSMUST00000132782.8, ENSMUST00000126675.2, ENSMUST00000167496.8, ENSMUST00000156314.8	Rnf20
ENSMUSG00000000876.12	E002	45.0239	0.0698205	2.23293	0.135098	0.970978	4.61706	5.50861	0.523225	chr2	154434085	154434283	199	-	45	85	51	28	35	32	ENSMUST00000000896.11	Pxmp4
ENSMUSG00000005813.13	E002	298.829	0.0172472	2.23265	0.135122	0.970978	13.1404	11.9096	-0.329661	chr3	138165442	138166261	820	-	209	436	276	338	157	601	ENSMUST00000029804.13, ENSMUST00000198700.2	Metap1
ENSMUSG00000011658.17	E041	21.8587	0.138981	2.23192	0.135186	0.970978	2.99353	4.16772	0.967705	chr7	44549796	44549838	43	+	20	26	47	8	7	37	ENSMUST00000207833.2, ENSMUST00000209039.2, ENSMUST00000207480.2, ENSMUST00000071207.14, ENSMUST00000208179.2	Fuz
ENSMUSG00000015143.16	E024	17.1681	0.43763	2.23198	0.135181	0.970978	3.77989	2.31871	-1.42372	chr12	80240410	80240491	82	-	8	0	15	27	26	18	ENSMUST00000021554.16, ENSMUST00000167327.2, ENSMUST00000218874.2	Actn1
ENSMUSG00000019487.12	E024	10.6419	0.230443	2.23231	0.135151	0.970978	2.09208	2.93006	0.978442	chr17	57568640	57568743	104	+	15	11	16	12	2	10	ENSMUST00000019631.11, ENSMUST00000224261.2, ENSMUST00000224947.2, ENSMUST00000224904.2, ENSMUST00000224152.2, ENSMUST00000224885.2	Trip10
ENSMUSG00000020527.15	E031	6.8569	0.708918	2.23201	0.135178	0.970978	2.17409	1.56824	-0.946018	chr11	84798062	84798228	167	+	8	0	0	11	10	8	ENSMUST00000093969.11, ENSMUST00000124152.8, ENSMUST00000141173.2, ENSMUST00000141705.8	Myo19
ENSMUSG00000020785.18	E006	8.36767	0.802771	2.23208	0.135172	0.970978	1.7338	2.71892	1.30494	chr11	72918256	72918307	52	+	17	15	5	0	0	23	ENSMUST00000145834.2, ENSMUST00000155720.2, ENSMUST00000092937.13	Camkk1
ENSMUSG00000020986.14	E007	155.205	0.0216248	2.233	0.135091	0.970978	8.85606	9.74217	0.300036	chr12	59018058	59018112	55	-	140	234	163	101	117	242	ENSMUST00000165134.2, ENSMUST00000021375.12	Sec23a
ENSMUSG00000021279.6	E051	24.7523	0.425615	2.23238	0.135145	0.970978	4.66447	2.91492	-1.37683	chr12	111343694	111343819	126	-	28	15	0	16	43	36	ENSMUST00000041965.5	Cdc42bpb
ENSMUSG00000026113.18	E046	12.0132	0.780272	2.23309	0.135083	0.970978	2.49186	2.89988	0.440917	chr1	37442530	37442771	242	+	18	19	10	0	0	45	ENSMUST00000132615.8, ENSMUST00000114933.9, ENSMUST00000168546.3, ENSMUST00000058307.15	Inpp4a
ENSMUSG00000027423.16	E003	306.564	0.0356765	2.23207	0.135173	0.970978	11.7482	13.48	0.461746	chr2	144093036	144093152	117	-	218	435	461	332	105	491	ENSMUST00000125285.2, ENSMUST00000138745.2, ENSMUST00000028909.5, ENSMUST00000110030.10	Snx5
ENSMUSG00000028223.9	E004	74.6774	0.03492	2.23264	0.135123	0.970978	6.97266	6.16046	-0.373588	chr4	15922485	15922557	73	-	50	79	63	95	58	135	ENSMUST00000029877.9	Decr1
ENSMUSG00000029202.13	E044	17.4902	0.117644	2.233	0.135091	0.970978	3.73483	2.68591	-0.96159	chr5	65808488	65808639	152	-	12	19	8	21	19	30	ENSMUST00000031104.7, ENSMUST00000201948.4, ENSMUST00000200790.2	Pds5a
ENSMUSG00000029505.18	E041	4.58229	1.10446	2.23208	0.135172	0.970978	2.24687	0.674887	-3.47745	chr5	110845075	110845206	132	-	2	0	0	8	0	29	ENSMUST00000112436.9, ENSMUST00000112435.9, ENSMUST00000141986.2, ENSMUST00000041558.15	Ep400
ENSMUSG00000031540.15	E018	10.1865	0.648578	2.23247	0.135138	0.970978	1.68949	3.10423	1.76571	chr8	23419232	23419463	232	+	6	47	7	1	0	19	ENSMUST00000238975.2, ENSMUST00000110696.8, ENSMUST00000044331.7	Kat6a
ENSMUSG00000033961.17	E002	14.132	0.278576	2.23181	0.135195	0.970978	2.45304	3.35874	0.914774	chr7	12711820	12712039	220	+	12	24	24	20	0	13	ENSMUST00000108535.8, ENSMUST00000045810.15, ENSMUST00000108537.8, ENSMUST00000147996.2	Zfp446
ENSMUSG00000035919.17	E045	8.11915	0.275404	2.23233	0.13515	0.970978	1.75462	2.66317	1.21014	chr9	22799523	22799570	48	+	8	13	16	5	0	14	ENSMUST00000136084.8, ENSMUST00000124076.2, ENSMUST00000147405.8, ENSMUST00000147712.8, ENSMUST00000127296.8, ENSMUST00000039798.16, ENSMUST00000150395.8	Bbs9
ENSMUSG00000039176.18	E040	40.9819	0.194414	2.23249	0.135136	0.970978	4.3154	5.47945	0.706508	chr7	79106183	79106260	78	-	44	84	41	61	6	28	ENSMUST00000127082.8, ENSMUST00000073889.14, ENSMUST00000149444.8, ENSMUST00000132048.5, ENSMUST00000143672.3	Polg
ENSMUSG00000039450.12	E012	16.1206	0.184833	2.2318	0.135196	0.970978	2.6031	3.47683	0.843242	chr11	120617825	120617922	98	-	27	22	21	12	0	24	ENSMUST00000122883.2, ENSMUST00000106148.10, ENSMUST00000125242.8, ENSMUST00000026144.5	Dcxr
ENSMUSG00000040102.11	E002	12.5722	1.06451	2.2322	0.135162	0.970978	3.66631	0.97836	-3.83095	chr6	147003064	147003257	194	+	4	0	0	0	39	19	ENSMUST00000036003.8	Klhl42
ENSMUSG00000045639.15	E001	267.938	0.0407483	2.23281	0.135108	0.970978	11.4197	12.4498	0.285901	chr7	127206203	127207626	1424	-	183	452	312	291	84	530	ENSMUST00000122066.8, ENSMUST00000058038.12, ENSMUST00000084564.10	Zfp629
ENSMUSG00000056493.10	E007	16.1853	0.352674	2.23269	0.135119	0.970978	2.51475	3.70274	1.12769	chr5	142437194	142437387	194	+	13	29	26	0	13	24	ENSMUST00000072837.7	Foxk1
ENSMUSG00000056770.16	E021	238.435	0.0180417	2.23183	0.135193	0.970978	10.7997	11.8534	0.304366	chr12	108129269	108129324	56	-	174	448	251	226	117	383	ENSMUST00000147466.8, ENSMUST00000132682.8, ENSMUST00000125916.3, ENSMUST00000071095.14, ENSMUST00000109879.8	Setd3
ENSMUSG00000061080.12	E029	410.764	0.00937017	2.23187	0.13519	0.970978	13.7717	14.7789	0.246058	chr16	41994647	41994821	175	+	364	690	403	372	224	651	ENSMUST00000145951.8, ENSMUST00000099761.10, ENSMUST00000187695.7	Lsamp
ENSMUSG00000061983.8	E024	27.5274	0.347048	2.23272	0.135116	0.970978	3.0122	4.8673	1.40701	chr10	23663078	23663086	9	-	13	36	81	1	8	49	ENSMUST00000218107.2, ENSMUST00000220171.2, ENSMUST00000073926.8, ENSMUST00000218221.2	Rps12
ENSMUSG00000001985.10	E006	9.18415	0.901383	2.23174	0.135202	0.970985	2.12923	2.49113	0.455507	chr4	125543472	125543645	174	+	11	12	14	18	0	0	ENSMUST00000030676.8	Grik3
ENSMUSG00000002881.15	E017	15.0456	0.418159	2.23074	0.135289	0.971008	2.50737	3.40417	0.890385	chr1	52539460	52539474	15	-	18	24	22	24	0	6	ENSMUST00000069792.14, ENSMUST00000168082.2	Nab1
ENSMUSG00000007817.16	E014	6.11541	0.756069	2.2309	0.135275	0.971008	2.21498	1.53981	-1.05297	chr14	25608262	25608636	375	+	10	0	0	6	7	13	ENSMUST00000160229.2	Zmiz1
ENSMUSG00000016200.15	E007	9.44071	0.421815	2.22992	0.135361	0.971008	1.60758	3.18723	1.98646	chr1	192612786	192613235	450	-	17	19	8	6	0	13	ENSMUST00000195354.6, ENSMUST00000016344.9, ENSMUST00000215093.2, ENSMUST00000191907.2	Syt14
ENSMUSG00000019261.4	E018	19.8004	0.231306	2.23127	0.135243	0.971008	4.00445	2.39464	-1.4994	chr8	71364495	71364539	45	+	7	11	8	21	42	14	ENSMUST00000212544.2, ENSMUST00000212511.2, ENSMUST00000019405.4, ENSMUST00000213001.2, ENSMUST00000212143.2, ENSMUST00000213083.2, ENSMUST00000212697.2, ENSMUST00000212227.2	Map1s
ENSMUSG00000020069.17	E013	13.8972	0.411013	2.23004	0.135351	0.971008	1.99411	3.60756	1.72443	chr10	62853586	62853819	234	-	31	30	4	14	0	8	ENSMUST00000119814.3, ENSMUST00000143689.3	Hnrnph3
ENSMUSG00000020160.19	E006	45.4647	0.077742	2.22989	0.135364	0.971008	5.72821	4.71592	-0.577248	chr11	18831360	18831922	563	-	50	63	19	59	27	75	ENSMUST00000068264.14, ENSMUST00000102878.11, ENSMUST00000118661.8, ENSMUST00000177417.8, ENSMUST00000177357.4, ENSMUST00000185131.8, ENSMUST00000144988.8	Meis1
ENSMUSG00000020198.9	E025	106.333	0.0321762	2.23114	0.135254	0.971008	8.28884	7.25252	-0.409821	chr10	80552308	80552453	146	-	88	124	58	126	79	223	ENSMUST00000218125.2, ENSMUST00000020420.9	Ap3d1
ENSMUSG00000020412.17	E010	10.7418	0.712159	2.23072	0.135291	0.971008	3.02281	1.9863	-1.21959	chr11	4618315	4618422	108	+	16	1	0	7	9	40	ENSMUST00000109930.3, ENSMUST00000070257.14	Ascc2
ENSMUSG00000021000.18	E067	40.568	0.089147	2.23032	0.135326	0.971008	5.49718	4.30095	-0.725999	chr12	59236586	59236736	151	+	36	22	35	65	19	89	ENSMUST00000170992.9, ENSMUST00000175912.8, ENSMUST00000177225.8, ENSMUST00000176892.8, ENSMUST00000176336.8, ENSMUST00000177162.8, ENSMUST00000175877.8, ENSMUST00000069430.15, ENSMUST00000176617.8, ENSMUST00000176322.8, ENSMUST00000176464.8, ENSMUST00000176752.8	Mia2
ENSMUSG00000021668.16	E016	8.63742	1.06932	2.22954	0.135394	0.971008	3.09283	1.42136	-2.2549	chr13	96641019	96641046	28	-	0	0	12	3	21	8	ENSMUST00000222143.2, ENSMUST00000221899.2, ENSMUST00000220977.2, ENSMUST00000222075.2, ENSMUST00000222389.2, ENSMUST00000221645.2, ENSMUST00000091387.4, ENSMUST00000022172.12	Polk
ENSMUSG00000021945.10	E003	12.4542	0.299625	2.22937	0.135409	0.971008	2.1355	3.3509	1.31019	chr14	57125276	57125314	39	+	18	28	10	10	0	20	ENSMUST00000022511.10, ENSMUST00000223669.2	Zmym2
ENSMUSG00000024335.21	E056	11.4774	0.97273	2.22941	0.135405	0.971008	2.35996	2.84352	0.541688	chr17	34341400	34341540	141	-	4	29	15	0	18	0	ENSMUST00000025193.14	Brd2
ENSMUSG00000024589.19	E086	13.1358	0.487294	2.23011	0.135345	0.971008	2.28046	3.17206	0.959647	chr18	65343341	65343350	10	+	13	19	23	0	15	5	ENSMUST00000237410.2, ENSMUST00000080418.7, ENSMUST00000236103.2, ENSMUST00000237384.2, ENSMUST00000235743.2, ENSMUST00000236209.2, ENSMUST00000236100.2, ENSMUST00000236898.2, ENSMUST00000236736.2, ENSMUST00000163516.9, ENSMUST00000235343.2, ENSMUST00000224347.3, ENSMUST00000237854.2, ENSMUST00000237818.2, ENSMUST00000237644.2, ENSMUST00000224663.3, ENSMUST00000226058.2	Nedd4l
ENSMUSG00000024660.10	E027	11.7233	0.265692	2.22993	0.13536	0.971008	2.21029	3.12571	1.00739	chr19	9864039	9864090	52	-	15	20	13	16	0	13	ENSMUST00000237439.2, ENSMUST00000238129.2, ENSMUST00000025562.9	Incenp
ENSMUSG00000024960.10	E022	21.8624	0.335417	2.22945	0.135402	0.971008	2.80092	4.35124	1.28805	chr19	6935266	6935370	105	-	14	69	26	20	0	28	ENSMUST00000025912.10, ENSMUST00000237726.2	Plcb3
ENSMUSG00000025037.7	E007	125.552	0.035394	2.22954	0.135394	0.971008	8.97629	7.77311	-0.445781	chrX	16530890	16531039	150	+	123	113	75	132	118	219	ENSMUST00000026013.6	Maoa
ENSMUSG00000025736.16	E013	136.203	0.0227762	2.2313	0.13524	0.971008	8.30673	9.19993	0.318337	chr17	26048759	26048812	54	+	107	201	219	101	47	245	ENSMUST00000026832.14, ENSMUST00000152434.9, ENSMUST00000123692.8, ENSMUST00000123582.2, ENSMUST00000133595.9, ENSMUST00000143296.2, ENSMUST00000144589.8	Jmjd8
ENSMUSG00000026492.12	E017	24.9118	0.1623	2.23035	0.135324	0.971008	3.21532	4.51888	0.997456	chr1	179373387	179373457	71	-	12	40	47	27	14	15	ENSMUST00000129009.2, ENSMUST00000027769.6, ENSMUST00000129982.8	Tfb2m
ENSMUSG00000026787.4	E002	5.91286	0.694066	2.23126	0.135243	0.971008	1.48956	2.18549	1.11008	chr2	22513316	22513447	132	+	10	11	7	0	0	14	ENSMUST00000156728.2	Gad2
ENSMUSG00000026888.15	E004	4.14176	1.00791	2.23017	0.135339	0.971008	0.959419	2.09613	2.26032	chr2	64745154	64745363	210	-	4	16	2	0	4	0	ENSMUST00000134020.2	Grb14
ENSMUSG00000027793.7	E011	19.5769	0.161316	2.22955	0.135393	0.971008	2.80259	4.11879	1.12489	chr3	54958060	54958091	32	-	20	56	9	9	10	31	ENSMUST00000029368.7, ENSMUST00000198320.5, ENSMUST00000197238.5, ENSMUST00000199144.5	Ccna1
ENSMUSG00000027797.16	E035	73.19	0.0608453	2.23073	0.13529	0.971008	5.89652	7.08047	0.551372	chr3	55414122	55414202	81	+	92	124	73	67	22	101	ENSMUST00000199702.5, ENSMUST00000198437.5, ENSMUST00000070418.9, ENSMUST00000196745.5, ENSMUST00000199169.5, ENSMUST00000054237.14, ENSMUST00000198412.5, ENSMUST00000200352.2	Dclk1
ENSMUSG00000027886.8	E006	27.5727	0.255236	2.23123	0.135246	0.971008	3.27532	4.92509	1.19775	chr3	108449804	108449917	114	+	34	57	24	21	3	54	ENSMUST00000138210.2, ENSMUST00000029485.6	Cfap276
ENSMUSG00000028456.19	E005	6.53636	0.46881	2.22945	0.135402	0.971008	1.3791	2.4056	1.6113	chr4	43059073	43059079	7	+	5	22	10	1	0	10	ENSMUST00000207569.2, ENSMUST00000079978.13, ENSMUST00000126878.2, ENSMUST00000107952.9, ENSMUST00000163653.8, ENSMUST00000151611.9, ENSMUST00000171234.2	Unc13b
ENSMUSG00000029571.15	E009	159.377	0.0712394	2.23025	0.135332	0.971008	8.97249	9.71421	0.250096	chr6	13071741	13071952	212	+	146	299	161	59	164	144	ENSMUST00000031556.14, ENSMUST00000136742.8, ENSMUST00000142211.8, ENSMUST00000124234.8, ENSMUST00000122916.2, ENSMUST00000142798.2	Tmem106b
ENSMUSG00000029767.17	E006	144.321	0.108479	2.22932	0.135413	0.971008	7.45116	10.1564	0.965716	chr6	29361355	29361459	105	+	327	157	77	165	24	110	ENSMUST00000031779.17, ENSMUST00000172974.8, ENSMUST00000174096.7	Calu
ENSMUSG00000030077.12	E014	6.28821	0.808246	2.23014	0.135342	0.971008	2.47014	1.29848	-1.86232	chr6	103642772	103642942	171	+	8	0	0	7	12	4	ENSMUST00000203830.3, ENSMUST00000203912.3, ENSMUST00000066905.9	Chl1
ENSMUSG00000031156.19	E012	25.3613	0.19353	2.2305	0.13531	0.971008	3.24546	4.46464	0.93464	chrX	7752132	7752170	39	+	39	40	18	6	24	24	ENSMUST00000208640.2, ENSMUST00000123277.8, ENSMUST00000155967.3, ENSMUST00000115660.12, ENSMUST00000115663.10, ENSMUST00000208633.2, ENSMUST00000153620.3, ENSMUST00000096514.11, ENSMUST00000208023.2	Slc35a2
ENSMUSG00000032657.16	E018	43.6859	0.131239	2.23137	0.135233	0.971008	5.57374	4.12089	-0.89292	chr3	89092763	89092916	154	+	40	20	10	40	76	53	ENSMUST00000117278.8, ENSMUST00000127982.8, ENSMUST00000126115.2, ENSMUST00000119707.2, ENSMUST00000147696.8, ENSMUST00000041913.13	Entrep3
ENSMUSG00000033419.17	E026	25.4472	0.402676	2.2298	0.135371	0.971008	3.0174	4.73593	1.3211	chr9	86688522	86688537	16	-	43	59	12	11	0	57	ENSMUST00000190388.7, ENSMUST00000074501.12, ENSMUST00000074468.13, ENSMUST00000098495.10, ENSMUST00000239074.2, ENSMUST00000036347.13	Snap91
ENSMUSG00000036873.14	E018	154.262	0.02639	2.23113	0.135255	0.971008	9.92897	8.70053	-0.41563	chr3	145649998	145650582	585	+	96	196	153	210	85	280	ENSMUST00000134575.8, ENSMUST00000039571.14	2410004B18Rik
ENSMUSG00000037541.23	E020	21.1467	0.386696	2.23015	0.13534	0.971008	2.72149	4.27082	1.31684	chr7	143838282	143838791	510	+	13	64	27	0	13	29	ENSMUST00000146006.3, ENSMUST00000097929.4	Shank2
ENSMUSG00000038206.14	E002	26.799	0.0923745	2.23065	0.135297	0.971008	4.52797	3.40709	-0.834277	chr8	57004144	57004411	268	+	16	27	20	27	32	42	ENSMUST00000156840.3, ENSMUST00000210863.2, ENSMUST00000040218.13, ENSMUST00000110322.9	Fbxo8
ENSMUSG00000039716.13	E024	7.74298	0.845329	2.23107	0.13526	0.971008	1.4804	2.75046	1.79563	chr9	106791849	106791864	16	-	19	14	3	0	0	17	ENSMUST00000168759.2, ENSMUST00000044532.11	Dock3
ENSMUSG00000040811.16	E003	213.362	0.0305339	2.2302	0.135336	0.971008	10.0453	11.3804	0.403015	chr7	18913451	18913574	124	+	204	265	328	165	76	378	ENSMUST00000117338.8	Eml2
ENSMUSG00000042564.14	E020	5.95232	1.34491	2.23152	0.135221	0.971008	0.00906031	2.2556	15.9273	chr15	79518265	79518347	83	-	3	0	32	0	0	0	ENSMUST00000109648.9, ENSMUST00000229064.2, ENSMUST00000187519.7	Fam227a
ENSMUSG00000048756.12	E004	115.361	0.0572458	2.23019	0.135337	0.971008	7.54646	8.55091	0.385074	chr10	42072462	42073549	1088	-	141	135	128	51	105	135	ENSMUST00000056974.4, ENSMUST00000175881.8, ENSMUST00000105502.8	Foxo3
ENSMUSG00000049658.14	E030	7.88205	0.406547	2.23045	0.135315	0.971008	2.82322	1.42422	-1.98346	chr13	100197912	100198014	103	-	5	7	0	5	16	11	ENSMUST00000167815.2, ENSMUST00000109379.9, ENSMUST00000038104.12	Bdp1
ENSMUSG00000052934.15	E012	69.9134	0.0529577	2.2294	0.135406	0.971008	5.7101	6.80717	0.528012	chr8	122286750	122286829	80	-	56	95	133	44	42	65	ENSMUST00000059018.14, ENSMUST00000212985.2	Fbxo31
ENSMUSG00000061232.17	E020	4.5285	1.01357	2.23045	0.135315	0.971008	0.639627	2.40089	3.82477	chr17	34215834	34215848	15	-	3	1	21	0	0	3	ENSMUST00000173602.2, ENSMUST00000235463.2, ENSMUST00000173543.2	H2-K1
ENSMUSG00000070044.16	E016	38.6391	0.0907183	2.23006	0.135349	0.971008	4.10661	5.41769	0.818564	chr8	45808659	45808766	108	-	26	92	56	27	9	59	ENSMUST00000135912.8, ENSMUST00000155230.2, ENSMUST00000093526.13	Fam149a
ENSMUSG00000086350.3	E020	6.26878	0.761726	2.23128	0.135242	0.971008	1.47944	2.51049	1.53215	chr1	178145823	178146114	292	-	4	24	4	0	0	19	ENSMUST00000141846.2	B230369F24Rik
ENSMUSG00000092416.3	E001	226.503	0.681954	2.23119	0.135249	0.971008	13.3894	9.04478	-1.27771	chr7	42122810	42125833	3024	-	182	352	244	219	132	350	ENSMUST00000174407.3	Zfp141
ENSMUSG00000097040.8	E010	12.0518	0.779755	2.22929	0.135416	0.971008	3.20139	1.78493	-1.6965	chr3	45235183	45235744	562	-	12	0	0	3	30	15	ENSMUST00000244259.1, ENSMUST00000242813.1, ENSMUST00000243698.1, ENSMUST00000245311.1, ENSMUST00000242631.1, ENSMUST00000242897.1	2610316D01Rik
ENSMUSG00000024817.14	E004	74.649	0.0654825	2.22913	0.13543	0.971042	5.92251	7.19031	0.585016	chr19	30016464	30016697	234	+	86	97	84	44	62	80	ENSMUST00000025739.14, ENSMUST00000134518.8, ENSMUST00000112552.2, ENSMUST00000137368.2	Uhrf2
ENSMUSG00000027365.15	E014	42.5178	0.11723	2.22913	0.13543	0.971042	4.32585	5.65672	0.794279	chr2	126639387	126639469	83	-	36	57	78	15	22	72	ENSMUST00000125327.2, ENSMUST00000136964.2, ENSMUST00000135733.8, ENSMUST00000028843.12, ENSMUST00000103224.10, ENSMUST00000155675.8	Trpm7
ENSMUSG00000028150.15	E015	16.0431	0.402177	2.22902	0.13544	0.971077	2.38527	3.80345	1.35977	chr3	94300338	94300447	110	+	16	27	28	17	0	19	ENSMUST00000197040.5, ENSMUST00000198793.2, ENSMUST00000029795.10	Rorc
ENSMUSG00000032329.5	E008	37.4537	0.076856	2.22891	0.135449	0.971109	4.23263	5.15325	0.581074	chr9	56374642	56374734	93	+	54	67	28	26	13	59	ENSMUST00000034879.5, ENSMUST00000215269.2, ENSMUST00000213242.2, ENSMUST00000214771.2, ENSMUST00000217518.2, ENSMUST00000214869.2	Hmg20a
ENSMUSG00000024392.18	E035	90.6906	0.0842958	2.22884	0.135455	0.971116	8.06665	6.33831	-0.733594	chr17	35361283	35361360	78	+	79	96	45	91	99	148	ENSMUST00000173550.8, ENSMUST00000173535.8, ENSMUST00000174613.2, ENSMUST00000172571.8, ENSMUST00000174281.9, ENSMUST00000166426.9, ENSMUST00000025250.14	Bag6
ENSMUSG00000027667.14	E005	7.02135	0.855306	2.22879	0.13546	0.971116	1.18648	2.80732	2.49496	chr3	32565045	32565355	311	+	3	38	4	0	0	11	ENSMUST00000194821.2	Zfp639
ENSMUSG00000045962.17	E023	50.8743	0.0521257	2.22866	0.135472	0.971167	4.99047	5.88617	0.491192	chr6	119914611	119914695	85	-	54	101	54	29	23	78	ENSMUST00000088646.12, ENSMUST00000060043.13, ENSMUST00000203030.3, ENSMUST00000088644.13, ENSMUST00000162541.8, ENSMUST00000177761.8, ENSMUST00000161802.2	Wnk1
ENSMUSG00000022179.6	E011	21.838	0.335125	2.22858	0.135479	0.971181	2.80766	4.19446	1.17313	chr14	54832571	54833408	838	-	40	26	29	18	0	26	ENSMUST00000022786.6	4931414P19Rik
ENSMUSG00000024219.17	E032	24.3793	0.340859	2.22851	0.135485	0.97119	4.30348	3.22525	-0.84462	chr17	28270705	28270806	102	+	28	20	0	37	15	62	ENSMUST00000088027.7, ENSMUST00000114842.9, ENSMUST00000233525.2, ENSMUST00000139173.3, ENSMUST00000233869.2, ENSMUST00000025058.15, ENSMUST00000232872.2	Anks1
ENSMUSG00000020253.16	E015	28.1888	0.150444	2.22824	0.135508	0.971201	4.84326	3.31293	-1.11486	chr9	106075088	106075143	56	-	14	30	19	18	41	51	ENSMUST00000076258.13, ENSMUST00000150731.2, ENSMUST00000213197.2, ENSMUST00000140761.9	Ppm1m
ENSMUSG00000020415.17	E013	155.156	0.021097	2.2283	0.135503	0.971201	9.69662	8.82722	-0.295361	chr11	43313720	43313741	22	-	98	190	114	193	116	309	ENSMUST00000101340.11, ENSMUST00000020685.10, ENSMUST00000020687.15, ENSMUST00000121638.8, ENSMUST00000152115.8, ENSMUST00000117446.8, ENSMUST00000118368.8, ENSMUST00000140434.8	Pttg1
ENSMUSG00000022641.16	E006	9.58512	0.387228	2.22813	0.135518	0.971201	1.86239	2.89434	1.27968	chr16	50022741	50022938	198	-	13	17	12	13	0	6	ENSMUST00000089404.10, ENSMUST00000138166.8, ENSMUST00000066037.13, ENSMUST00000114488.8	Bbx
ENSMUSG00000025266.12	E008	155.236	0.0415627	2.22809	0.135521	0.971201	10.1308	8.53981	-0.537782	chrX	149777244	149777418	175	-	143	225	70	174	102	317	ENSMUST00000112691.9, ENSMUST00000026297.12	Gnl3l
ENSMUSG00000025810.10	E009	22.1064	0.139763	2.22805	0.135524	0.971201	4.03317	3.16219	-0.711581	chr8	129152223	129152450	228	+	30	11	7	22	22	42	ENSMUST00000212746.2, ENSMUST00000026917.10, ENSMUST00000212933.2	Nrp1
ENSMUSG00000026771.15	E003	36.6589	0.255884	2.22832	0.135501	0.971201	5.77413	3.33313	-1.61947	chr2	23401282	23401472	191	-	28	27	5	17	80	36	ENSMUST00000132484.7, ENSMUST00000132827.8, ENSMUST00000028110.11	Spopl
ENSMUSG00000034789.9	E005	15.0807	0.618208	2.22826	0.135506	0.971201	3.71675	2.20829	-1.51593	chr13	55468028	55468049	22	-	1	1	24	17	28	7	ENSMUST00000225289.2, ENSMUST00000224685.2	Rab24
ENSMUSG00000038712.17	E013	34.4477	0.118589	2.22813	0.135518	0.971201	5.15626	3.85988	-0.853426	chr3	95190913	95190936	24	+	30	36	15	30	39	65	ENSMUST00000152640.2, ENSMUST00000149568.2, ENSMUST00000137743.8, ENSMUST00000135249.8, ENSMUST00000135264.2, ENSMUST00000039537.14, ENSMUST00000107187.9	Mindy1
ENSMUSG00000020737.13	E005	42.0181	1.61095	2.227	0.135617	0.971206	6.77973	1.37212	-4.67706	chr11	115391492	115391510	19	-	1	10	0	167	0	121	ENSMUST00000139980.8, ENSMUST00000145104.8, ENSMUST00000155399.2, ENSMUST00000021083.7	Jpt1
ENSMUSG00000021236.17	E003	497.258	0.0183984	2.22745	0.135578	0.971206	15.0967	15.8012	0.163479	chr12	84420652	84423450	2799	-	385	728	546	445	299	879	ENSMUST00000021662.12, ENSMUST00000120942.8, ENSMUST00000072061.12, ENSMUST00000110272.9	Entpd5
ENSMUSG00000024400.17	E024	3.91719	1.42791	2.22693	0.135623	0.971206	0.00869079	2.14276	15.8986	chr18	32019157	32019423	267	+	0	2	22	0	0	0	ENSMUST00000234137.2	Wdr33
ENSMUSG00000024472.10	E009	8.92484	0.992215	2.22739	0.135583	0.971206	0.883508	2.99457	3.53464	chr18	44538720	44538827	108	+	24	0	20	1	2	0	ENSMUST00000025350.10	Dcp2
ENSMUSG00000024789.14	E020	37.5157	0.153859	2.22785	0.135542	0.971206	5.45008	3.9887	-0.921818	chr19	29275693	29275844	152	+	21	61	8	53	20	105	ENSMUST00000238009.2, ENSMUST00000065796.10, ENSMUST00000025705.7	Jak2
ENSMUSG00000024818.16	E004	7.69161	0.327998	2.22702	0.135615	0.971206	1.55705	2.40502	1.25962	chr19	5927889	5928123	235	+	16	20	4	3	0	8	ENSMUST00000155697.8, ENSMUST00000145200.8, ENSMUST00000125114.8, ENSMUST00000235340.2, ENSMUST00000025732.14	Slc25a45
ENSMUSG00000027276.8	E015	14.7807	0.822021	2.2269	0.135626	0.971206	2.97191	2.72813	-0.249092	chr2	136931132	136931245	114	-	4	11	13	0	41	0	ENSMUST00000028735.8	Jag1
ENSMUSG00000027598.17	E025	17.5237	0.176134	2.2274	0.135582	0.971206	3.76674	2.67355	-0.999914	chr2	155045201	155045272	72	+	13	21	3	18	14	53	ENSMUST00000123497.2, ENSMUST00000109685.8, ENSMUST00000029126.15	Itch
ENSMUSG00000028139.6	E003	175.877	0.0746703	2.22718	0.135601	0.971206	10.3308	9.33239	-0.322833	chr3	94373064	94373190	127	-	145	281	236	165	60	295	ENSMUST00000029785.4, ENSMUST00000183915.2	Riiad1
ENSMUSG00000029060.18	E022	10.7383	0.357394	2.22695	0.135621	0.971206	1.84237	3.18397	1.58889	chr4	155742417	155742436	20	-	7	41	10	2	2	18	ENSMUST00000128204.8, ENSMUST00000130237.2	Mib2
ENSMUSG00000031521.6	E016	8.27569	0.246916	2.22727	0.135593	0.971206	1.75857	2.7498	1.29672	chr8	53976374	53976456	83	+	10	11	14	8	0	12	ENSMUST00000209811.2	Aga
ENSMUSG00000036555.15	E036	5.83807	0.678098	2.22738	0.135584	0.971206	1.21788	2.27391	1.80728	chr5	140678549	140678635	87	-	15	6	7	0	0	9	ENSMUST00000142081.6, ENSMUST00000041783.14	Iqce
ENSMUSG00000036989.17	E022	14.8492	0.396861	2.22789	0.135539	0.971206	3.53017	2.14065	-1.45547	chr7	105268590	105268594	5	-	9	13	0	18	25	20	ENSMUST00000057525.14, ENSMUST00000153371.9, ENSMUST00000106791.8, ENSMUST00000106789.8, ENSMUST00000147044.4	Trim3
ENSMUSG00000038527.10	E006	11.2611	1.10285	2.22741	0.135581	0.971206	3.21409	2.01389	-1.35848	chr6	124485307	124487602	2296	+	2	10	13	11	18	10	ENSMUST00000049124.10	C1rl
ENSMUSG00000041235.13	E013	5.647	0.795463	2.2273	0.13559	0.971206	2.42076	1.11414	-2.24614	chr4	8801324	8801465	142	+	0	8	0	3	14	6	ENSMUST00000039267.10, ENSMUST00000051558.10	Chd7
ENSMUSG00000049556.6	E011	43.0388	0.0965851	2.22798	0.135531	0.971206	5.73478	4.21024	-0.914854	chr9	56592404	56592473	70	-	22	49	23	34	60	78	ENSMUST00000209596.2, ENSMUST00000210032.2, ENSMUST00000053568.2	Lingo1
ENSMUSG00000055485.7	E019	6.37333	0.764768	2.22715	0.135604	0.971206	2.4195	1.332	-1.72851	chr2	156895439	156895597	159	-	8	0	0	4	14	5	ENSMUST00000069098.7	Soga1
ENSMUSG00000056310.15	E006	13.4657	0.344597	2.22705	0.135612	0.971206	2.27612	3.58916	1.32596	chr5	130295824	130295925	102	+	11	26	17	16	0	25	ENSMUST00000147619.2, ENSMUST00000173375.2, ENSMUST00000100662.10, ENSMUST00000040213.13, ENSMUST00000044204.12	Tyw1
ENSMUSG00000066456.15	E022	257.42	0.0206728	2.22713	0.135606	0.971206	12.2584	11.072	-0.335072	chr9	83028571	83028583	13	-	157	327	237	242	230	468	ENSMUST00000162246.9, ENSMUST00000161796.9, ENSMUST00000185315.7	Hmgn3
ENSMUSG00000070808.5	E011	19.5613	0.440501	2.227	0.135617	0.971206	2.80359	3.97037	1.01612	chr7	15712940	15713120	181	-	12	40	39	5	0	50	ENSMUST00000210781.2, ENSMUST00000210713.2, ENSMUST00000094821.4	Bicra
ENSMUSG00000096433.3	E001	195.542	0.115521	2.22733	0.135588	0.971206	10.9267	9.79468	-0.350843	chr17	22416246	22420790	4545	-	197	177	178	199	129	379	ENSMUST00000179996.3	Zfp994
ENSMUSG00000027109.17	E004	134.739	0.0335948	2.22682	0.135632	0.971218	8.12889	9.13015	0.361312	chr2	72768624	72768726	103	-	129	221	177	101	72	164	ENSMUST00000066003.7, ENSMUST00000133615.2, ENSMUST00000129565.2, ENSMUST00000102689.10	Sp3
ENSMUSG00000027999.16	E005	116.667	0.0546095	2.22669	0.135644	0.971269	7.6581	8.57351	0.348329	chr3	129683917	129684082	166	+	136	214	112	115	16	206	ENSMUST00000061165.9, ENSMUST00000029629.15, ENSMUST00000196838.5	Pla2g12a
ENSMUSG00000000823.17	E004	53.0555	0.124598	2.22612	0.135694	0.97129	4.71237	6.31095	0.869723	chr2	181226686	181226866	181	-	58	75	87	49	14	56	ENSMUST00000155947.2, ENSMUST00000128553.8, ENSMUST00000108789.9	Zfp512b
ENSMUSG00000031161.16	E015	27.2212	0.203476	2.2266	0.135652	0.97129	4.70076	3.14214	-1.18102	chrX	7803181	7803314	134	-	19	6	21	20	41	54	ENSMUST00000137499.8, ENSMUST00000145675.8, ENSMUST00000033501.15, ENSMUST00000115642.8	Hdac6
ENSMUSG00000031169.14	E006	6.22804	1.09831	2.22645	0.135665	0.97129	0.696871	2.58936	3.79682	chrX	8064445	8065305	861	-	16	0	16	0	0	3	ENSMUST00000122943.2	Porcn
ENSMUSG00000031442.22	E070	6.32231	1.19455	2.22611	0.135695	0.97129	0.798473	2.63704	3.45691	chr8	13068178	13068695	518	+	0	20	20	3	0	0	ENSMUST00000173099.8	Mcf2l
ENSMUSG00000034278.4	E006	6.02927	0.724625	2.22621	0.135686	0.97129	2.30373	1.0157	-2.36957	chr2	119011046	119011161	116	-	0	5	0	9	14	3	ENSMUST00000141009.2	Dnajc17
ENSMUSG00000038534.20	E033	5.22619	0.687211	2.22634	0.135675	0.97129	1.34488	2.1321	1.33379	chr11	96958031	96958175	145	+	9	10	6	0	0	12	ENSMUST00000090020.13, ENSMUST00000168565.2, ENSMUST00000143360.2	Osbpl7
ENSMUSG00000041268.18	E042	6.18662	1.06424	2.22622	0.135686	0.97129	0.561915	2.71888	4.56005	chr9	54352705	54352788	84	-	4	42	0	0	0	2	ENSMUST00000144736.8, ENSMUST00000127880.8, ENSMUST00000118600.8, ENSMUST00000118163.8, ENSMUST00000128865.2	Dmxl2
ENSMUSG00000046947.13	E019	4.02889	0.671306	2.22646	0.135664	0.97129	1.09748	1.96563	1.68568	chr6	39564783	39565703	921	+	3	12	7	0	0	8	ENSMUST00000140364.8	Adck2
ENSMUSG00000048234.14	E008	53.7525	0.0540993	2.22619	0.135688	0.97129	4.98633	6.21309	0.655644	chr1	39603129	39603197	69	-	63	79	48	42	43	51	ENSMUST00000062525.11, ENSMUST00000195136.2	Rnf149
ENSMUSG00000069670.9	E015	6.01106	0.677335	2.22627	0.135681	0.97129	1.50244	2.36446	1.31352	chr10	32765901	32766457	557	-	4	15	7	12	0	1	ENSMUST00000191234.7, ENSMUST00000219306.2, ENSMUST00000092602.2	Nkain2
ENSMUSG00000018001.19	E023	110.326	0.0581923	2.22588	0.135716	0.971384	7.21708	8.75174	0.593477	chr5	143693588	143694011	424	+	124	187	83	89	49	210	ENSMUST00000110727.2, ENSMUST00000116456.10	Cyth3
ENSMUSG00000022861.18	E010	46.0682	0.0589353	2.22552	0.135747	0.971384	5.74236	4.72744	-0.577408	chr16	22376767	22376856	90	-	40	63	15	37	35	128	ENSMUST00000137311.2, ENSMUST00000023578.14, ENSMUST00000089925.10	Dgkg
ENSMUSG00000025142.19	E026	28.741	0.148359	2.22557	0.135743	0.971384	3.33781	4.79619	1.06415	chr11	120569272	120569279	8	+	22	32	73	14	5	46	ENSMUST00000103016.8, ENSMUST00000149389.8, ENSMUST00000106160.9, ENSMUST00000026135.15, ENSMUST00000168097.8, ENSMUST00000143844.9, ENSMUST00000131727.9, ENSMUST00000106158.9, ENSMUST00000153346.8, ENSMUST00000168714.9, ENSMUST00000151160.8, ENSMUST00000127269.8, ENSMUST00000106159.10, ENSMUST00000135346.8	Aspscr1
ENSMUSG00000034488.15	E024	3438.18	0.0249596	2.22584	0.135718	0.971384	30.752	28.805	-0.340373	chr13	89467790	89471342	3553	+	2635	4844	3363	3161	2309	6302	ENSMUST00000081769.13, ENSMUST00000043111.7	Edil3
ENSMUSG00000036990.14	E004	3.90076	1.21382	2.22555	0.135745	0.971384	0.487677	1.94619	3.99877	chr8	80372927	80372977	51	+	11	12	0	1	0	0	ENSMUST00000173286.8, ENSMUST00000173078.8	Otud4
ENSMUSG00000040007.9	E007	12.2109	0.367917	2.22565	0.135736	0.971384	3.12499	2.08192	-1.18021	chr2	118751237	118751313	77	+	13	1	4	13	15	28	ENSMUST00000036578.7	Bahd1
ENSMUSG00000044748.9	E002	4.09498	2.22014	2.22578	0.135724	0.971384	1.34453	1.05986	-0.687512	chr8	22284444	22285201	758	+	2	0	0	4	11	2	ENSMUST00000051017.9	Defb1
ENSMUSG00000085782.3	E009	5.94143	0.695691	2.22565	0.135735	0.971384	2.17911	0.977791	-2.31811	chr6	83149716	83149737	22	-	0	4	0	2	14	16	ENSMUST00000204811.2	Gm15624
ENSMUSG00000014226.11	E009	326.554	0.0237865	2.22544	0.135754	0.971391	12.3698	13.6684	0.338238	chr1	160040217	160040296	80	-	256	558	326	298	113	735	ENSMUST00000195654.2, ENSMUST00000014370.11, ENSMUST00000194167.2	Cacybp
ENSMUSG00000020120.16	E011	18.9581	0.374895	2.22531	0.135766	0.971391	4.15671	2.2647	-1.77088	chr11	16945200	16945355	156	-	8	17	2	5	40	40	ENSMUST00000156101.2, ENSMUST00000020321.13, ENSMUST00000102881.10	Plek
ENSMUSG00000029648.14	E030	19.2383	0.171635	2.22524	0.135772	0.971391	2.86435	4.08865	1.03988	chr5	147610343	147610512	170	-	13	36	21	6	14	42	ENSMUST00000110529.6, ENSMUST00000031652.5, ENSMUST00000031653.12	Flt1
ENSMUSG00000032059.14	E015	23.0106	0.247819	2.22528	0.135768	0.971391	3.19684	4.35994	0.908798	chr9	50711419	50711541	123	+	21	43	26	23	0	53	ENSMUST00000034561.11, ENSMUST00000162073.8	Alg9
ENSMUSG00000059921.16	E007	12.1999	0.850135	2.22526	0.13577	0.971391	2.34701	3.10515	0.814025	chr3	141383748	141383969	222	+	13	35	6	0	0	44	ENSMUST00000155416.5, ENSMUST00000075282.10, ENSMUST00000106236.9, ENSMUST00000142762.2	Unc5c
ENSMUSG00000003546.11	E016	57.3379	0.325299	2.2249	0.135801	0.971476	4.80912	6.74509	1.01027	chr17	46955175	46955438	264	-	81	119	41	43	0	123	ENSMUST00000233974.2, ENSMUST00000003642.7	Klc4
ENSMUSG00000005682.10	E037	9.87238	0.479119	2.22466	0.135822	0.971476	3.04439	1.80685	-1.51457	chr10	128153759	128153902	144	+	11	7	0	16	10	15	ENSMUST00000218496.2, ENSMUST00000005825.8, ENSMUST00000218315.2, ENSMUST00000219721.2, ENSMUST00000219255.2	Pan2
ENSMUSG00000006575.15	E020	635.269	0.0109703	2.22443	0.135843	0.971476	17.5347	16.4052	-0.24773	chr11	102291487	102291611	125	+	427	638	675	714	433	1277	ENSMUST00000107105.9, ENSMUST00000142157.8, ENSMUST00000146330.8, ENSMUST00000107102.8, ENSMUST00000132876.2, ENSMUST00000006750.8, ENSMUST00000107103.8, ENSMUST00000150982.8	Rundc3a
ENSMUSG00000020721.17	E048	26.6388	0.171944	2.22462	0.135826	0.971476	4.7899	2.90606	-1.46408	chr11	107577211	107577339	129	+	20	10	12	12	56	31	ENSMUST00000153080.2, ENSMUST00000106746.8, ENSMUST00000075012.8	Helz
ENSMUSG00000023186.15	E018	5.40089	1.05174	2.2247	0.135819	0.971476	0.799142	2.41887	3.20362	chr9	38645993	38646015	23	+	0	22	13	3	0	0	ENSMUST00000118144.8, ENSMUST00000149376.2, ENSMUST00000001544.12, ENSMUST00000152295.2	Vwa5a
ENSMUSG00000028572.14	E003	6.22804	1.08811	2.22477	0.135813	0.971476	0.688772	2.62067	3.86549	chr4	95855606	95855793	188	+	16	0	16	0	0	3	ENSMUST00000107083.2, ENSMUST00000030306.14, ENSMUST00000125627.8	Hook1
ENSMUSG00000028959.15	E034	5.26456	0.843325	2.22447	0.13584	0.971476	0.930444	2.31436	2.63614	chr5	24650015	24650063	49	-	1	7	21	4	0	0	ENSMUST00000149537.8, ENSMUST00000144389.8, ENSMUST00000149085.8	Fastk
ENSMUSG00000029098.18	E014	10.3299	0.312335	2.22494	0.135798	0.971476	3.27596	1.78064	-1.77066	chr5	35745503	35745657	155	+	6	4	11	15	13	9	ENSMUST00000114237.8, ENSMUST00000156125.8, ENSMUST00000202266.4, ENSMUST00000114238.5, ENSMUST00000068947.14, ENSMUST00000068563.12	Acox3
ENSMUSG00000029761.17	E038	16.6849	0.48992	2.22476	0.135813	0.971476	3.62928	2.63919	-0.928696	chr6	34741891	34742028	138	+	24	0	6	29	9	36	ENSMUST00000079391.10, ENSMUST00000031775.13, ENSMUST00000149009.8, ENSMUST00000115021.8, ENSMUST00000115026.8, ENSMUST00000201956.2, ENSMUST00000132331.2, ENSMUST00000115027.8	Cald1
ENSMUSG00000030213.13	E014	12.9815	0.379498	2.22447	0.135839	0.971476	2.02589	3.39048	1.49721	chr6	136536768	136536908	141	+	16	42	10	6	0	19	ENSMUST00000185724.7, ENSMUST00000187429.4, ENSMUST00000189535.2, ENSMUST00000186742.2, ENSMUST00000032335.13	Atf7ip
ENSMUSG00000032050.19	E005	39.8826	0.261076	2.2244	0.135846	0.971476	4.17543	5.55934	0.846583	chr9	51972132	51972203	72	+	46	55	58	24	1	100	ENSMUST00000238858.2, ENSMUST00000163153.9, ENSMUST00000000590.16, ENSMUST00000061352.11	Rdx
ENSMUSG00000036114.4	E002	15.2209	0.477202	2.22504	0.13579	0.971476	3.23486	2.41765	-0.84728	chr4	41713461	41713534	74	-	8	15	0	13	18	51	ENSMUST00000038434.4	Rpp25l
ENSMUSG00000047141.6	E006	15.6192	0.164053	2.22459	0.135829	0.971476	2.52373	3.42226	0.88698	chr16	64611450	64611589	140	-	25	17	18	4	14	12	ENSMUST00000207826.2	Zfp654
ENSMUSG00000037386.17	E018	21.8917	0.373329	2.22433	0.135852	0.971483	2.78819	4.37867	1.3198	chr15	39317756	39317873	118	+	22	61	23	11	0	43	ENSMUST00000227243.2, ENSMUST00000042917.10, ENSMUST00000228867.2, ENSMUST00000227381.2, ENSMUST00000082054.12	Rims2
ENSMUSG00000036792.13	E026	8.50034	0.729166	2.22407	0.135874	0.971612	1.75827	2.72516	1.27102	chr2	49140151	49140253	103	+	7	11	21	0	0	23	ENSMUST00000047413.10, ENSMUST00000112745.8, ENSMUST00000199257.2, ENSMUST00000112754.8	Mbd5
ENSMUSG00000020111.16	E023	25.1791	0.317086	2.2239	0.135889	0.971614	4.46574	3.19624	-0.979952	chr10	59623763	59623845	83	+	32	11	3	26	15	88	ENSMUST00000165563.8, ENSMUST00000172034.2, ENSMUST00000179709.8, ENSMUST00000171409.8, ENSMUST00000092508.12, ENSMUST00000020311.13	Micu1
ENSMUSG00000073139.10	E008	56.4267	0.26522	2.22396	0.135884	0.971614	5.12658	6.38345	0.654762	chrX	69510760	69510809	50	-	77	102	44	26	2	164	ENSMUST00000114630.3, ENSMUST00000134954.2, ENSMUST00000101506.10, ENSMUST00000154400.8	Tmem185a
ENSMUSG00000079197.11	E013	5.30091	1.22917	2.22394	0.135886	0.971614	2.50286	0.61123	-4.07663	chr14	55826651	55826757	107	-	1	1	0	14	10	0	ENSMUST00000162496.8	Psme2
ENSMUSG00000044566.16	E010	17.4743	0.483762	2.2238	0.135898	0.971647	3.98573	2.47366	-1.39137	chr13	38204887	38206388	1502	-	19	10	4	29	19	19	ENSMUST00000089840.5	Cage1
ENSMUSG00000031626.19	E049	18.2988	0.247503	2.22349	0.135926	0.971808	2.53056	4.03065	1.35821	chr8	46216056	46216144	89	+	9	49	31	3	8	28	ENSMUST00000153798.8, ENSMUST00000067107.15, ENSMUST00000141039.8, ENSMUST00000134675.8, ENSMUST00000124544.8, ENSMUST00000132139.9, ENSMUST00000171337.10, ENSMUST00000143820.8, ENSMUST00000067065.14, ENSMUST00000211095.2, ENSMUST00000130011.8, ENSMUST00000139869.8, ENSMUST00000135336.9, ENSMUST00000138049.9	Sorbs2
ENSMUSG00000032849.15	E005	14.0406	0.571976	2.22336	0.135937	0.971851	3.68459	2.01323	-1.7586	chr14	118737378	118737483	106	-	12	10	0	18	22	17	ENSMUST00000166646.2, ENSMUST00000226703.2, ENSMUST00000036554.14, ENSMUST00000228848.2	Abcc4
ENSMUSG00000004667.19	E007	215.928	0.015928	2.22282	0.135985	0.971877	10.4084	11.3321	0.275453	chr10	79872598	79872676	79	-	160	355	232	211	103	395	ENSMUST00000004786.10, ENSMUST00000143438.8, ENSMUST00000152843.2, ENSMUST00000147507.8, ENSMUST00000131743.8	Polr2e
ENSMUSG00000020812.20	E013	9.7829	0.345866	2.22291	0.135977	0.971877	1.53902	2.5671	1.48274	chr11	116562990	116563181	192	+	9	28	20	5	0	3	ENSMUST00000144049.9, ENSMUST00000247579.1, ENSMUST00000247039.1, ENSMUST00000139934.9, ENSMUST00000247503.1, ENSMUST00000153405.4, ENSMUST00000239226.3, ENSMUST00000239180.3, ENSMUST00000134818.3, ENSMUST00000239190.2, ENSMUST00000239283.2, ENSMUST00000239363.3, ENSMUST00000106378.9, ENSMUST00000247511.1, ENSMUST00000239281.3	Snhg16
ENSMUSG00000022664.12	E023	6.47142	0.331027	2.22278	0.135988	0.971877	1.39706	2.43376	1.60768	chr16	44978930	44978963	34	-	8	20	6	2	1	8	ENSMUST00000181377.2, ENSMUST00000181437.2, ENSMUST00000023344.10, ENSMUST00000180636.8	Slc35a5
ENSMUSG00000024778.14	E014	43.6852	0.478282	2.22315	0.135955	0.971877	5.72498	4.49722	-0.715657	chr19	34304393	34305166	774	+	27	35	92	39	28	48	ENSMUST00000235709.2, ENSMUST00000235232.2, ENSMUST00000025691.13	Fas
ENSMUSG00000026547.16	E005	36.7063	0.0612281	2.22296	0.135972	0.971877	4.96611	4.14259	-0.534649	chr1	172332706	172332894	189	+	14	33	28	66	28	68	ENSMUST00000111230.8, ENSMUST00000138296.8, ENSMUST00000111228.2, ENSMUST00000192460.2	Tagln2
ENSMUSG00000031519.5	E013	10.9994	0.523532	2.22279	0.135987	0.971877	2.85993	2.13415	-0.850208	chr8	55040269	55040877	609	+	5	13	3	13	10	32	ENSMUST00000239106.2, ENSMUST00000239166.2, ENSMUST00000239152.2, ENSMUST00000033918.4	Asb5
ENSMUSG00000031570.18	E021	54.3865	0.0998307	2.22323	0.135948	0.971877	4.91415	6.36164	0.769833	chr8	26211689	26211813	125	+	44	132	63	24	16	108	ENSMUST00000210629.2, ENSMUST00000209843.2, ENSMUST00000145678.8, ENSMUST00000139836.8, ENSMUST00000209483.2, ENSMUST00000138548.2, ENSMUST00000138879.8, ENSMUST00000133117.8, ENSMUST00000209373.2, ENSMUST00000210624.2, ENSMUST00000068916.16, ENSMUST00000139120.9, ENSMUST00000124764.8	Plpp5
ENSMUSG00000034453.9	E009	8.45086	0.923127	2.22302	0.135967	0.971877	1.94105	2.57102	0.815385	chr10	84473919	84473997	79	+	5	16	14	18	0	0	ENSMUST00000077175.7, ENSMUST00000213263.2	Polr3b
ENSMUSG00000035566.8	E004	35.6053	0.358801	2.22299	0.13597	0.971877	3.90972	5.21967	0.852089	chr14	84714955	84715127	173	+	45	63	42	20	0	85	ENSMUST00000226362.2, ENSMUST00000071370.7	Pcdh17
ENSMUSG00000053436.16	E013	43.7237	0.183308	2.22287	0.13598	0.971877	5.98992	3.94759	-1.23416	chr17	28944467	28944496	30	+	25	50	9	62	65	38	ENSMUST00000124886.9, ENSMUST00000114754.8, ENSMUST00000233250.2, ENSMUST00000233811.2, ENSMUST00000114758.9, ENSMUST00000004990.14, ENSMUST00000114752.3, ENSMUST00000062694.16	Mapk14
ENSMUSG00000027428.10	E001	885.486	0.0461254	2.22272	0.135993	0.971878	18.3487	20.2242	0.38409	chr2	144384185	144385740	1556	-	619	1178	928	1029	555	1449	ENSMUST00000028915.6	Rbbp9
ENSMUSG00000028464.17	E015	10.2858	0.235166	2.22259	0.136005	0.971891	1.92757	3.11049	1.38987	chr4	43519668	43519669	2	-	5	12	26	16	0	7	ENSMUST00000150592.2, ENSMUST00000150262.8, ENSMUST00000107913.10, ENSMUST00000030184.12, ENSMUST00000133355.2, ENSMUST00000107914.10	Tpm2
ENSMUSG00000038070.16	E022	37.8602	0.0877862	2.22263	0.136001	0.971891	4.14506	5.29132	0.721015	chr4	84985894	84986117	224	+	37	50	66	18	14	67	ENSMUST00000047023.13, ENSMUST00000169371.9	Cntln
ENSMUSG00000000416.17	E023	9.57932	0.389658	2.2094	0.137172	0.971966	2.98894	1.7129	-1.6156	chr6	18426035	18426134	100	-	8	8	0	5	16	21	ENSMUST00000148602.8, ENSMUST00000152499.8, ENSMUST00000090601.12, ENSMUST00000146775.8	Cttnbp2
ENSMUSG00000001082.13	E051	6.09046	1.02225	2.20962	0.137152	0.971966	2.73001	0.757688	-3.70902	chr5	34793461	34793468	8	-	2	1	0	11	0	38	ENSMUST00000155577.8, ENSMUST00000151247.8, ENSMUST00000148270.8, ENSMUST00000149657.5, ENSMUST00000138212.2, ENSMUST00000114331.10, ENSMUST00000137744.3, ENSMUST00000001109.11, ENSMUST00000126257.6, ENSMUST00000114329.8	Mfsd10
ENSMUSG00000001229.10	E019	30.4716	0.32296	2.2202	0.136215	0.971966	3.52482	5.10022	1.08682	chr17	56512453	56512621	169	-	16	69	44	40	0	46	ENSMUST00000038794.6, ENSMUST00000233586.2, ENSMUST00000223616.2	Dpp9
ENSMUSG00000001376.18	E021	18.1676	0.315855	2.21132	0.137001	0.971966	2.63524	3.94887	1.18027	chr6	3554996	3555090	95	+	16	38	28	17	0	27	ENSMUST00000001412.17, ENSMUST00000170873.10, ENSMUST00000164052.5	Vps50
ENSMUSG00000001415.11	E024	86.0201	0.031563	2.21547	0.136634	0.971966	6.49595	7.61013	0.480669	chr3	88260270	88260445	176	+	58	147	126	72	44	118	ENSMUST00000001451.11, ENSMUST00000193097.2	Smg5
ENSMUSG00000001768.17	E030	64.7377	0.205131	2.20716	0.137372	0.971966	4.80979	7.12809	1.1773	chr2	145718311	145718616	306	+	84	215	22	38	10	86	ENSMUST00000110005.8, ENSMUST00000145874.2, ENSMUST00000094480.11, ENSMUST00000147976.8	Rin2
ENSMUSG00000001924.16	E006	137.157	0.0258385	2.21459	0.136711	0.971966	8.36678	9.31985	0.336758	chrX	20534688	20534804	117	+	130	193	145	162	45	240	ENSMUST00000130694.2, ENSMUST00000001989.9, ENSMUST00000089217.11, ENSMUST00000152235.8	Uba1
ENSMUSG00000002055.10	E032	6.25159	0.792279	2.213	0.136852	0.971966	1.65087	2.17677	0.801016	chr11	78211158	78211201	44	+	6	9	11	12	0	0	ENSMUST00000125477.2, ENSMUST00000045026.4, ENSMUST00000128359.2	Spag5
ENSMUSG00000002105.16	E024	26.2666	0.126412	2.21543	0.136637	0.971966	3.39048	4.381	0.751331	chr2	90898776	90899084	309	-	32	64	25	9	7	45	ENSMUST00000153367.2, ENSMUST00000073575.12, ENSMUST00000142943.2, ENSMUST00000111436.3	Slc39a13
ENSMUSG00000002108.11	E016	7.42914	0.396352	2.2071	0.137376	0.971966	1.53418	2.67202	1.60827	chr2	91023962	91024041	80	-	6	28	6	4	0	11	ENSMUST00000111356.8, ENSMUST00000150654.8, ENSMUST00000136234.2, ENSMUST00000002177.9, ENSMUST00000111355.8, ENSMUST00000111354.2	Nr1h3
ENSMUSG00000002325.16	E017	21.0387	0.1393	2.2093	0.137181	0.971966	3.05029	4.10045	0.865187	chr14	55844971	55845274	304	+	23	32	15	21	17	20	ENSMUST00000145680.2, ENSMUST00000134863.8, ENSMUST00000138037.2, ENSMUST00000130697.8, ENSMUST00000126269.2	Irf9
ENSMUSG00000003200.11	E003	57.7566	0.150923	2.21412	0.136753	0.971966	4.86716	6.7795	0.990185	chr17	56324844	56324900	57	-	50	100	88	57	12	79	ENSMUST00000003268.11, ENSMUST00000233803.2	Sh3gl1
ENSMUSG00000003235.14	E018	174.999	0.0287907	2.2121	0.136933	0.971966	9.25225	10.5043	0.40345	chr16	20327459	20327569	111	+	125	263	249	127	70	371	ENSMUST00000148714.2, ENSMUST00000003320.14, ENSMUST00000231315.2	Eif2b5
ENSMUSG00000003344.16	E018	60.784	0.0559116	2.2114	0.136994	0.971966	5.36763	6.59475	0.616462	chr10	80491973	80492328	356	-	66	68	87	60	21	90	ENSMUST00000126980.8	Btbd2
ENSMUSG00000003437.15	E030	237.205	0.0118848	2.21596	0.13659	0.971966	11.6136	10.7818	-0.242328	chr7	28097873	28097978	106	+	150	247	197	313	163	494	ENSMUST00000122857.8, ENSMUST00000003529.9, ENSMUST00000146886.2, ENSMUST00000146913.2	Paf1
ENSMUSG00000003527.10	E001	227.59	0.0368871	2.20674	0.137409	0.971966	10.3438	11.8583	0.44465	chr16	17718573	17720187	1615	-	134	292	296	187	181	378	ENSMUST00000003621.10, ENSMUST00000232423.2	Ess2
ENSMUSG00000004356.9	E007	7.79343	1.21713	2.21643	0.136549	0.971966	0.893588	3.22448	3.71751	chr10	88586514	88586585	72	-	27	13	0	0	0	7	ENSMUST00000004470.9	Utp20
ENSMUSG00000004951.11	E002	59.7503	0.0559978	2.2112	0.137012	0.971966	5.51001	6.3185	0.409647	chr5	135916872	135917288	417	+	31	62	91	72	53	48	ENSMUST00000111155.2, ENSMUST00000005077.7	Hspb1
ENSMUSG00000005362.15	E003	86.5179	0.0249699	2.20742	0.137348	0.971966	7.49288	6.64019	-0.366923	chr6	106759424	106759488	65	-	68	94	73	103	64	153	ENSMUST00000013882.10, ENSMUST00000113239.10	Crbn
ENSMUSG00000005803.15	E016	22.5998	0.576683	2.21138	0.136996	0.971966	4.09929	2.98543	-0.926969	chr2	122634270	122634323	54	+	2	46	0	24	41	20	ENSMUST00000126403.9, ENSMUST00000110506.9, ENSMUST00000005953.11, ENSMUST00000176999.8	Sqor
ENSMUSG00000006527.17	E009	21.761	0.14009	2.21504	0.136672	0.971966	4.20587	2.88756	-1.09945	chr14	30495842	30496082	241	+	14	10	17	13	26	62	ENSMUST00000227303.2, ENSMUST00000228006.2, ENSMUST00000227201.2, ENSMUST00000112184.10, ENSMUST00000054230.12	Sfmbt1
ENSMUSG00000006705.14	E012	10.1832	0.681326	2.20681	0.137402	0.971966	3.11575	1.75297	-1.66974	chr17	31807440	31807450	11	+	2	0	14	5	16	26	ENSMUST00000237248.2, ENSMUST00000176895.2, ENSMUST00000175806.9, ENSMUST00000097352.11, ENSMUST00000235401.2, ENSMUST00000176701.4	Pknox1
ENSMUSG00000006705.14	E035	7.76398	1.09136	2.2084	0.137261	0.971966	2.69029	1.5628	-1.57462	chr17	31824038	31824108	71	+	11	0	0	2	12	22	ENSMUST00000237038.2, ENSMUST00000237248.2, ENSMUST00000235255.2, ENSMUST00000175806.9, ENSMUST00000097352.11, ENSMUST00000235401.2, ENSMUST00000237748.2, ENSMUST00000236493.2, ENSMUST00000176701.4	Pknox1
ENSMUSG00000006711.16	E020	18.4424	0.385482	2.22016	0.136219	0.971966	2.62216	3.97164	1.21161	chr13	25071819	25071941	123	+	33	18	25	9	0	39	ENSMUST00000006893.9, ENSMUST00000141572.8	D130043K22Rik
ENSMUSG00000006800.15	E009	53.2409	0.217648	2.20691	0.137394	0.971966	4.92285	6.18515	0.680043	chr2	165919438	165919561	124	-	60	99	61	67	1	70	ENSMUST00000088086.4, ENSMUST00000143996.2, ENSMUST00000109249.9, ENSMUST00000146497.9	Sulf2
ENSMUSG00000006930.16	E019	1209.31	0.0109077	2.20998	0.137121	0.971966	20.9302	22.0795	0.223658	chr11	100245498	100245574	77	-	1081	1753	1269	907	901	1810	ENSMUST00000146878.3, ENSMUST00000103124.11, ENSMUST00000138603.9	Hap1
ENSMUSG00000007415.16	E006	25.8189	0.121616	2.22144	0.136106	0.971966	4.58791	3.25828	-1.00344	chr5	3693077	3693557	481	-	14	24	20	16	27	73	ENSMUST00000119783.2	Gatad1
ENSMUSG00000007653.13	E016	45.3686	0.0910199	2.20994	0.137124	0.971966	4.81546	5.36184	0.318613	chr11	42488368	42488612	245	+	37	88	55	9	49	39	ENSMUST00000007797.10, ENSMUST00000192403.2	Gabrb2
ENSMUSG00000009035.16	E011	21.1664	0.401236	2.21247	0.136899	0.971966	3.12783	4.04954	0.755332	chr15	79254098	79254184	87	-	29	31	22	7	0	68	ENSMUST00000231076.2, ENSMUST00000226929.2, ENSMUST00000228002.2, ENSMUST00000178522.3, ENSMUST00000074991.10	Tmem184b
ENSMUSG00000010311.16	E013	4.03655	0.888675	2.21386	0.136776	0.971966	0.838997	2.22097	2.8154	chr1	133834741	133834772	32	-	0	19	6	4	0	0	ENSMUST00000149380.8, ENSMUST00000124051.9, ENSMUST00000153617.9	Optc
ENSMUSG00000011114.19	E004	185.057	0.0327456	2.21285	0.136866	0.971966	9.56728	10.603	0.328028	chr9	37562245	37562355	111	-	166	239	266	242	38	267	ENSMUST00000117654.3, ENSMUST00000142736.9	Tbrg1
ENSMUSG00000011158.9	E034	19.7315	0.359239	2.21567	0.136615	0.971966	3.90995	2.9406	-0.832262	chr12	112956684	112956764	81	-	6	44	0	34	12	43	ENSMUST00000223037.2, ENSMUST00000011302.9, ENSMUST00000222247.2	Brf1
ENSMUSG00000011658.17	E019	32.9435	0.108115	2.2214	0.136109	0.971966	5.17481	3.71589	-0.975452	chr7	44547049	44547250	202	+	14	35	28	59	14	76	ENSMUST00000207480.2, ENSMUST00000209132.2	Fuz
ENSMUSG00000012117.14	E006	354.727	0.0139499	2.21146	0.136989	0.971966	13.8583	12.9958	-0.219712	chr4	133697504	133698231	728	-	269	507	279	387	250	624	ENSMUST00000012262.12, ENSMUST00000144668.8, ENSMUST00000142660.8, ENSMUST00000134096.2, ENSMUST00000105887.8, ENSMUST00000146241.8	Dhdds
ENSMUSG00000012609.20	E051	23.6386	0.188292	2.21961	0.136267	0.971966	3.02522	4.46687	1.141	chr12	85965747	85966011	265	+	25	22	51	13	4	42	ENSMUST00000177168.8, ENSMUST00000177114.2, ENSMUST00000040179.14, ENSMUST00000176695.8, ENSMUST00000155448.9, ENSMUST00000110224.8, ENSMUST00000040273.14, ENSMUST00000176460.8	Ttll5
ENSMUSG00000015357.11	E004	60.6645	0.0557767	2.21514	0.136663	0.971966	6.41876	5.38622	-0.524644	chr9	65207183	65207346	164	+	46	68	29	88	51	102	ENSMUST00000015501.11, ENSMUST00000113824.8, ENSMUST00000148632.2	Clpx
ENSMUSG00000015501.11	E016	214.153	0.0606754	2.20693	0.137392	0.971966	10.0838	11.4123	0.399947	chr10	14004525	14008542	4018	+	261	336	156	100	182	309	ENSMUST00000015645.11, ENSMUST00000187083.7, ENSMUST00000191138.7	Hivep2
ENSMUSG00000015522.19	E042	44.3946	0.0932071	2.209	0.137208	0.971966	5.82168	4.48171	-0.775878	chr3	95402615	95402878	264	+	47	31	28	51	21	126	ENSMUST00000015666.17, ENSMUST00000090804.12, ENSMUST00000107161.8, ENSMUST00000156653.8, ENSMUST00000102749.11	Arnt
ENSMUSG00000015749.13	E017	182.439	0.022124	2.21267	0.136881	0.971966	10.6388	9.43602	-0.382523	chr3	95845316	95845351	36	+	136	235	141	151	138	425	ENSMUST00000165307.8, ENSMUST00000167876.3, ENSMUST00000171368.8, ENSMUST00000169426.8, ENSMUST00000170213.2, ENSMUST00000168106.8	Anp32e
ENSMUSG00000016257.16	E015	35.7106	0.284183	2.20965	0.13715	0.971966	4.00115	5.20821	0.777759	chr2	174314725	174314727	3	-	34	62	52	23	0	88	ENSMUST00000016401.15, ENSMUST00000120822.2	Prelid3b
ENSMUSG00000017167.7	E022	17.3092	0.351618	2.21989	0.136243	0.971966	2.7582	3.65673	0.822492	chr11	101077826	101077953	128	+	18	28	25	28	0	12	ENSMUST00000103109.4	Cntnap1
ENSMUSG00000017929.14	E004	16.1032	0.345882	2.21684	0.136513	0.971966	2.5464	3.60398	1.01224	chr2	167146916	167147038	123	-	11	38	28	6	0	36	ENSMUST00000109221.9	B4galt5
ENSMUSG00000018378.14	E010	93.9313	0.0398445	2.21316	0.136838	0.971966	6.79227	7.92113	0.468869	chr11	88068096	88068223	128	+	109	128	98	104	38	123	ENSMUST00000154812.8, ENSMUST00000018522.13, ENSMUST00000133149.2	Cuedc1
ENSMUSG00000018565.18	E003	4.19868	1.01062	2.21169	0.136968	0.971966	2.16884	0.728417	-3.15459	chr11	69859054	69859057	4	-	0	3	0	11	0	20	ENSMUST00000123701.9, ENSMUST00000142788.8, ENSMUST00000108594.8	Elp5
ENSMUSG00000018906.15	E010	14.775	0.32578	2.21208	0.136934	0.971966	2.11924	3.75369	1.66425	chr11	53992346	53992473	128	+	4	36	35	12	1	14	ENSMUST00000125132.8, ENSMUST00000135596.9, ENSMUST00000126840.8, ENSMUST00000135653.8, ENSMUST00000125651.8, ENSMUST00000151218.8, ENSMUST00000019050.12, ENSMUST00000093107.12, ENSMUST00000129499.8	P4ha2
ENSMUSG00000019303.15	E003	23.4717	0.49083	2.21979	0.136252	0.971966	4.18822	2.93879	-1.03588	chr11	100982983	100983282	300	-	21	0	11	27	32	47	ENSMUST00000126386.8, ENSMUST00000134520.8, ENSMUST00000019447.15	Psmc3ip
ENSMUSG00000019471.11	E003	575.956	0.0102405	2.21388	0.136774	0.971966	16.8989	15.8795	-0.228169	chr9	21052249	21052431	183	-	426	746	525	790	260	1105	ENSMUST00000215296.2, ENSMUST00000019615.11	Cdc37
ENSMUSG00000019726.13	E050	7.094	1.02063	2.22202	0.136055	0.971966	2.77547	1.14131	-2.57391	chr13	13903150	13903216	67	+	0	0	7	7	17	4	ENSMUST00000221717.2, ENSMUST00000110559.3	Lyst
ENSMUSG00000019894.15	E012	36.8347	0.128701	2.21601	0.136585	0.971966	3.90239	5.37098	0.942494	chr10	103229345	103229409	65	+	51	94	16	13	17	58	ENSMUST00000074204.12, ENSMUST00000219936.2, ENSMUST00000179636.3	Slc6a15
ENSMUSG00000019929.17	E007	44.8987	0.137583	2.20874	0.13723	0.971966	4.22596	6.16228	1.11911	chr10	97319291	97319420	130	+	9	51	59	41	62	42	ENSMUST00000219539.2, ENSMUST00000105287.11, ENSMUST00000218853.2, ENSMUST00000163448.4	Dcn
ENSMUSG00000019978.17	E041	30.3934	0.136345	2.22189	0.136066	0.971966	3.53166	4.92266	0.976188	chr10	25377889	25377903	15	+	33	29	61	11	11	54	ENSMUST00000053748.16, ENSMUST00000219941.2, ENSMUST00000219138.2, ENSMUST00000217929.2, ENSMUST00000218903.2, ENSMUST00000218345.2, ENSMUST00000092645.7, ENSMUST00000217943.2	Epb41l2
ENSMUSG00000020097.15	E003	43.121	0.171859	2.2077	0.137324	0.971966	4.43764	5.73918	0.762353	chr10	60936604	60936787	184	-	37	88	50	37	4	93	ENSMUST00000122259.8, ENSMUST00000092498.12, ENSMUST00000150258.8, ENSMUST00000143225.2	Sgpl1
ENSMUSG00000020099.9	E013	17.2911	0.262004	2.20722	0.137366	0.971966	2.44291	3.5636	1.0998	chr10	60613169	60613333	165	-	19	27	35	7	10	5	ENSMUST00000077925.7, ENSMUST00000218316.2, ENSMUST00000218637.2	Unc5b
ENSMUSG00000020121.16	E004	11.1573	0.343508	2.20759	0.137333	0.971966	1.90768	3.11825	1.42718	chr10	121628560	121628694	135	-	13	38	8	6	0	15	ENSMUST00000020322.12, ENSMUST00000161996.2, ENSMUST00000081688.13	Srgap1
ENSMUSG00000020152.8	E005	154.82	0.0676992	2.21272	0.136878	0.971966	8.88391	9.6356	0.255376	chr11	20030023	20030172	150	-	179	207	187	63	64	357	ENSMUST00000000137.8, ENSMUST00000132022.2	Actr2
ENSMUSG00000020171.9	E002	172.631	0.0267748	2.22011	0.136223	0.971966	10.2604	9.19874	-0.346287	chr10	117051127	117051332	206	-	134	153	153	181	134	368	ENSMUST00000020382.8, ENSMUST00000218887.2	Yeats4
ENSMUSG00000020375.10	E017	49.0276	0.0854493	2.21809	0.136402	0.971966	4.49596	6.04731	0.88032	chr11	50305403	50305409	7	-	35	69	107	21	24	60	ENSMUST00000020643.4, ENSMUST00000129304.2	Rufy1
ENSMUSG00000020413.12	E007	6.44738	1.04782	2.22083	0.13616	0.971966	0.817219	2.55587	3.29904	chr11	8948739	8948756	18	-	17	21	0	0	0	4	ENSMUST00000152890.8, ENSMUST00000129115.2, ENSMUST00000020683.10, ENSMUST00000146002.8, ENSMUST00000139877.8	Hus1
ENSMUSG00000020547.6	E020	50.1112	0.0584165	2.20991	0.137127	0.971966	5.03962	5.99232	0.515653	chr12	36184890	36184954	65	-	37	93	52	52	16	97	ENSMUST00000223382.2, ENSMUST00000223474.2, ENSMUST00000220828.2, ENSMUST00000221521.2, ENSMUST00000221388.2, ENSMUST00000020856.6, ENSMUST00000220763.2, ENSMUST00000222842.2	Bzw2
ENSMUSG00000020580.11	E023	71.7621	0.0408387	2.21592	0.136593	0.971966	6.00249	6.84482	0.395394	chr12	17015469	17015653	185	+	71	130	68	57	51	73	ENSMUST00000020904.8, ENSMUST00000220688.2	Rock2
ENSMUSG00000020799.17	E008	93.522	0.0540762	2.22002	0.136231	0.971966	6.62178	8.00736	0.57902	chr11	72250505	72250711	207	-	94	105	141	101	44	95	ENSMUST00000021155.4, ENSMUST00000108502.8, ENSMUST00000108503.9	Tekt1
ENSMUSG00000020900.16	E053	175.43	0.0550449	2.22177	0.136077	0.971966	10.6624	8.95581	-0.553721	chr11	68702427	68702550	124	+	182	110	138	158	169	325	ENSMUST00000018887.15, ENSMUST00000124006.2, ENSMUST00000102611.10, ENSMUST00000092984.6	Myh10
ENSMUSG00000021112.10	E012	18.6278	0.368524	2.21677	0.136518	0.971966	2.55712	3.87249	1.21046	chr12	78865978	78866139	162	+	29	13	40	10	0	28	ENSMUST00000082024.7, ENSMUST00000219197.2	Pals1
ENSMUSG00000021143.11	E035	214.377	0.048835	2.21186	0.136954	0.971966	11.8035	9.75209	-0.617193	chr12	113035158	113035757	600	+	203	220	157	187	214	340	ENSMUST00000220715.2, ENSMUST00000220541.2, ENSMUST00000084891.5, ENSMUST00000223502.2	Pacs2
ENSMUSG00000021156.18	E010	333.384	0.0219086	2.21599	0.136587	0.971966	12.4935	13.6093	0.290058	chr13	9739175	9739284	110	-	302	525	398	277	146	576	ENSMUST00000110634.8, ENSMUST00000222475.2, ENSMUST00000062658.15, ENSMUST00000110636.9, ENSMUST00000110635.8, ENSMUST00000222038.2, ENSMUST00000137932.2, ENSMUST00000110633.8, ENSMUST00000110637.8, ENSMUST00000110638.8, ENSMUST00000137813.2	Zmynd11
ENSMUSG00000021268.19	E017	133.584	0.0276147	2.21439	0.136729	0.971966	9.16557	8.08255	-0.391101	chr12	109510504	109510524	21	+	151	165	100	103	143	119	ENSMUST00000246499.1, ENSMUST00000246906.1, ENSMUST00000246209.1, ENSMUST00000246141.1, ENSMUST00000246513.1, ENSMUST00000247179.1, ENSMUST00000247058.1, ENSMUST00000246852.1, ENSMUST00000246776.1, ENSMUST00000129245.9, ENSMUST00000246427.1, ENSMUST00000246084.1, ENSMUST00000245731.1, ENSMUST00000246523.1, ENSMUST00000246856.1, ENSMUST00000247320.1, ENSMUST00000126289.9, ENSMUST00000246700.1, ENSMUST00000143836.9, ENSMUST00000245180.1, ENSMUST00000245972.1, ENSMUST00000246289.1, ENSMUST00000246369.1, ENSMUST00000246462.1, ENSMUST00000246826.1, ENSMUST00000245678.1, ENSMUST00000246056.1, ENSMUST00000247387.1, ENSMUST00000245940.1, ENSMUST00000246553.1, ENSMUST00000247335.1, ENSMUST00000246963.1, ENSMUST00000246994.1, ENSMUST00000247082.1, ENSMUST00000245986.1, ENSMUST00000243937.1, ENSMUST00000246444.1, ENSMUST00000246154.1, ENSMUST00000143847.9, ENSMUST00000247113.1, ENSMUST00000245980.1, ENSMUST00000247257.1, ENSMUST00000124106.9, ENSMUST00000245868.1, ENSMUST00000246414.1, ENSMUST00000246647.1, ENSMUST00000246204.1, ENSMUST00000246081.1, ENSMUST00000247243.1, ENSMUST00000246940.1, ENSMUST00000246883.1, ENSMUST00000247194.1, ENSMUST00000246113.1, ENSMUST00000246567.1, ENSMUST00000143272.8, ENSMUST00000246047.1, ENSMUST00000243087.1	Meg3
ENSMUSG00000021282.18	E029	336.862	0.0956748	2.21717	0.136483	0.971966	13.943	12.1599	-0.463898	chr12	111508709	111508744	36	+	306	104	364	387	285	636	ENSMUST00000166123.9, ENSMUST00000222757.2, ENSMUST00000222375.2, ENSMUST00000050993.11, ENSMUST00000221101.2, ENSMUST00000222388.2	Eif5
ENSMUSG00000021338.18	E047	5.6247	0.82394	2.21931	0.136294	0.971966	1.2605	2.44731	1.92116	chr13	24338661	24338734	74	-	2	20	9	0	0	13	ENSMUST00000144159.2, ENSMUST00000125420.8, ENSMUST00000072889.12, ENSMUST00000110398.8	Carmil1
ENSMUSG00000021458.18	E078	11.8788	0.349889	2.22131	0.136118	0.971966	2.07451	3.12622	1.1917	chr13	63450375	63450685	311	+	10	13	31	11	0	12	ENSMUST00000220863.2, ENSMUST00000221108.2	Aopep
ENSMUSG00000021461.18	E022	5.99444	0.528939	2.2189	0.13633	0.971966	1.39517	2.12143	1.21313	chr13	63478353	63478434	82	-	11	5	13	0	0	10	ENSMUST00000220684.2, ENSMUST00000160333.8, ENSMUST00000160151.8, ENSMUST00000073029.13, ENSMUST00000099444.10, ENSMUST00000163091.8, ENSMUST00000161977.8, ENSMUST00000161656.2, ENSMUST00000159056.2	Fancc
ENSMUSG00000021520.5	E003	1714.52	0.00452076	2.22135	0.136114	0.971966	23.8825	24.4999	0.114705	chr13	67049466	67049632	167	-	1202	2554	1600	1770	1152	2986	ENSMUST00000021993.5, ENSMUST00000174606.2	Uqcrb
ENSMUSG00000021585.11	E007	11.296	0.346119	2.21457	0.136713	0.971966	2.05664	3.17122	1.25843	chr13	74844010	74844071	62	-	13	27	12	8	0	20	ENSMUST00000220738.2, ENSMUST00000223126.2, ENSMUST00000223309.2, ENSMUST00000223206.2, ENSMUST00000222588.2, ENSMUST00000223033.2, ENSMUST00000065629.6	Cast
ENSMUSG00000021681.9	E015	52.1403	0.0576002	2.20873	0.137232	0.971966	4.9889	6.11784	0.607749	chr13	95511354	95511842	489	-	53	99	57	31	20	95	ENSMUST00000161671.2, ENSMUST00000022189.9	Aggf1
ENSMUSG00000021774.14	E015	1313.52	0.00587125	2.22026	0.13621	0.971966	22.5828	21.7577	-0.158497	chr14	4186328	4186974	647	+	870	1857	1325	1501	727	2502	ENSMUST00000022296.7	Ube2e1
ENSMUSG00000022092.12	E010	32.9513	0.361789	2.21027	0.137094	0.971966	3.6704	5.23121	1.04368	chr14	70478178	70478272	95	-	15	98	38	29	0	67	ENSMUST00000078434.8, ENSMUST00000228265.2, ENSMUST00000228911.2	Ppp3cc
ENSMUSG00000022094.16	E006	26.5077	0.123583	2.20869	0.137235	0.971966	3.38638	4.4601	0.807575	chr14	70547207	70547414	208	-	25	60	25	17	21	16	ENSMUST00000068044.14, ENSMUST00000022688.10, ENSMUST00000152067.8, ENSMUST00000155825.2	Slc39a14
ENSMUSG00000022130.11	E016	6.92589	0.842331	2.20873	0.137232	0.971966	2.9301	1.18406	-2.62544	chr14	118370056	118370156	101	-	0	4	6	8	14	5	ENSMUST00000228085.2, ENSMUST00000228543.2, ENSMUST00000227350.2, ENSMUST00000022727.10	Tgds
ENSMUSG00000022425.17	E038	13.7996	0.422217	2.20699	0.137387	0.971966	3.41699	1.67592	-2.06915	chr15	54783358	54783398	41	-	5	0	6	6	35	19	ENSMUST00000173516.8, ENSMUST00000227483.2, ENSMUST00000041591.16	Enpp2
ENSMUSG00000022521.11	E028	20.4223	0.145856	2.20762	0.13733	0.971966	4.05015	2.845	-1.03184	chr16	3933642	3933821	180	-	15	8	17	14	24	52	ENSMUST00000023165.9, ENSMUST00000205765.2, ENSMUST00000205344.2	Crebbp
ENSMUSG00000022656.16	E010	4.9644	0.861299	2.21709	0.136491	0.971966	2.42143	0.773164	-3.30212	chr16	46256342	46256716	375	-	2	0	1	17	0	15	ENSMUST00000096052.9	Nectin3
ENSMUSG00000022772.13	E013	31.8224	0.111589	2.2096	0.137154	0.971966	3.8452	4.92684	0.729735	chr16	31802586	31802691	106	-	19	79	32	16	20	52	ENSMUST00000155515.8, ENSMUST00000129900.2, ENSMUST00000023457.13, ENSMUST00000231360.2, ENSMUST00000144320.2	Senp5
ENSMUSG00000022816.12	E019	26.2094	0.378051	2.20701	0.137385	0.971966	2.99958	4.71894	1.32773	chr16	37651919	37651995	77	+	29	76	24	26	0	25	ENSMUST00000114763.3	Fstl1
ENSMUSG00000022957.21	E056	66.5762	0.0524325	2.21935	0.136291	0.971966	5.68773	6.78502	0.529865	chr16	91650699	91650788	90	+	80	84	81	70	20	95	ENSMUST00000064797.12, ENSMUST00000126374.3, ENSMUST00000113996.8, ENSMUST00000113993.8, ENSMUST00000114002.9, ENSMUST00000056482.14, ENSMUST00000113999.8, ENSMUST00000114001.8	Itsn1
ENSMUSG00000023007.16	E055	127.593	0.0301346	2.21903	0.136319	0.971966	7.9193	9.20775	0.468351	chr15	99214381	99214552	172	+	107	234	130	124	41	242	ENSMUST00000145482.8, ENSMUST00000136980.8, ENSMUST00000134034.8, ENSMUST00000150636.8, ENSMUST00000118287.9, ENSMUST00000150641.8, ENSMUST00000126955.2	Prpf40b
ENSMUSG00000023015.15	E013	8.76365	0.277163	2.21792	0.136417	0.971966	1.76308	2.80424	1.34632	chr15	99526515	99526544	30	-	11	12	16	7	0	12	ENSMUST00000171702.8, ENSMUST00000169700.9, ENSMUST00000168065.8, ENSMUST00000170369.8, ENSMUST00000023756.12, ENSMUST00000165745.8	Racgap1
ENSMUSG00000023027.14	E011	4.7093	1.43723	2.20724	0.137364	0.971966	0.0115411	2.48998	15.5159	chr15	100143113	100143125	13	+	1	0	27	0	0	0	ENSMUST00000163855.8	Atf1
ENSMUSG00000023050.10	E023	41.3523	0.0932793	2.20922	0.137188	0.971966	4.20832	5.42288	0.749525	chr15	102417725	102417813	89	-	49	48	72	33	20	27	ENSMUST00000169162.8, ENSMUST00000167677.2, ENSMUST00000171565.8, ENSMUST00000165174.8, ENSMUST00000169377.8, ENSMUST00000164343.8	Map3k12
ENSMUSG00000023088.18	E042	7.3196	1.15456	2.21404	0.13676	0.971966	0.762445	2.92754	3.89423	chr16	14282907	14283106	200	+	8	43	0	0	0	4	ENSMUST00000133454.8, ENSMUST00000147759.8, ENSMUST00000130671.8, ENSMUST00000146032.2, ENSMUST00000134960.8, ENSMUST00000100167.10	Abcc1
ENSMUSG00000023330.13	E001	5.47427	0.957383	2.21319	0.136835	0.971966	1.24974	2.46316	1.96468	chr2	125994061	125994134	74	+	2	18	9	0	0	14	ENSMUST00000170908.8	Dtwd1
ENSMUSG00000023755.11	E010	5.10122	0.925968	2.21232	0.136913	0.971966	2.17505	1.28816	-1.5162	chr15	98777286	98777368	83	-	0	10	0	14	0	15	ENSMUST00000024518.11, ENSMUST00000230623.2, ENSMUST00000229556.2, ENSMUST00000147015.2, ENSMUST00000229352.2, ENSMUST00000229348.2, ENSMUST00000229876.2, ENSMUST00000229508.2	Rhebl1
ENSMUSG00000023852.15	E009	12.3839	0.376542	2.21167	0.13697	0.971966	2.08796	3.17101	1.21444	chr17	15951011	15951279	269	+	11	24	22	0	10	10	ENSMUST00000173311.8, ENSMUST00000024627.14, ENSMUST00000173159.2	Chd1
ENSMUSG00000024095.16	E013	13.3835	1.30278	2.21277	0.136873	0.971966	3.81693	1.01186	-3.85159	chr17	80352369	80352451	83	-	0	6	0	23	34	0	ENSMUST00000184297.8	Hnrnpll
ENSMUSG00000024212.10	E004	23.9655	0.264081	2.21736	0.136466	0.971966	3.1015	4.32119	0.970796	chr17	57201999	57202038	40	-	25	38	44	20	0	35	ENSMUST00000025053.10	Mllt1
ENSMUSG00000024260.15	E015	12.3349	0.44288	2.21858	0.136358	0.971966	3.13507	2.22314	-0.999299	chr18	31782598	31782709	112	+	17	5	0	12	11	35	ENSMUST00000178164.8, ENSMUST00000234769.2, ENSMUST00000025109.8, ENSMUST00000235017.2	Sap130
ENSMUSG00000024357.11	E004	56.0131	0.0890418	2.21406	0.136759	0.971966	6.36242	5.18537	-0.611004	chr18	35402143	35402256	114	-	17	62	74	61	38	128	ENSMUST00000237896.2, ENSMUST00000025215.10, ENSMUST00000236387.2, ENSMUST00000237253.2, ENSMUST00000235619.2	Sil1
ENSMUSG00000024392.18	E057	451.243	0.0205169	2.20832	0.137268	0.971966	15.5918	14.0984	-0.355674	chr17	35365733	35365879	147	+	305	452	530	612	234	823	ENSMUST00000166426.9, ENSMUST00000172882.2, ENSMUST00000025250.14	Bag6
ENSMUSG00000024501.21	E012	22.9913	0.229462	2.20717	0.137371	0.971966	3.17104	4.35753	0.930798	chr18	43478171	43478239	69	-	23	52	20	5	6	64	ENSMUST00000237707.2, ENSMUST00000118043.8, ENSMUST00000118071.2, ENSMUST00000025379.14, ENSMUST00000121805.9, ENSMUST00000124207.8	Dpysl3
ENSMUSG00000024556.5	E012	19.2939	0.321756	2.2116	0.136977	0.971966	3.90654	2.6974	-1.08089	chr18	73929385	73929460	76	-	16	17	0	25	9	76	ENSMUST00000025439.5	Me2
ENSMUSG00000024855.11	E027	30.7427	0.286282	2.21557	0.136625	0.971966	3.26384	5.14704	1.3386	chr19	5206385	5206529	145	-	26	121	14	4	6	62	ENSMUST00000235130.2, ENSMUST00000236775.2, ENSMUST00000025786.9	Pacs1
ENSMUSG00000024960.10	E005	63.6869	0.055865	2.21072	0.137055	0.971966	6.67317	5.51224	-0.573046	chr19	6931453	6931667	215	-	44	48	66	102	40	103	ENSMUST00000236597.2, ENSMUST00000025912.10, ENSMUST00000237808.2, ENSMUST00000237726.2	Plcb3
ENSMUSG00000024969.16	E018	80.1444	0.0362074	2.21045	0.137079	0.971966	7.39271	6.26258	-0.502184	chr19	7258402	7258620	219	-	58	119	45	90	67	140	ENSMUST00000051711.16, ENSMUST00000165286.8, ENSMUST00000165965.8, ENSMUST00000171352.2, ENSMUST00000165881.8, ENSMUST00000163345.2, ENSMUST00000167767.8, ENSMUST00000025921.15, ENSMUST00000164205.8, ENSMUST00000164129.2, ENSMUST00000171721.8, ENSMUST00000032557.15, ENSMUST00000166461.8, ENSMUST00000168872.8	Mark2
ENSMUSG00000025316.17	E049	146.414	0.0380343	2.21091	0.137038	0.971966	9.74426	8.32402	-0.493319	chr8	122752917	122755997	3081	+	82	147	143	238	77	279	ENSMUST00000170857.8	Banp
ENSMUSG00000025375.16	E015	110.726	0.0758394	2.22029	0.136208	0.971966	6.92828	8.78349	0.728817	chr11	119906285	119906418	134	-	146	256	66	60	47	166	ENSMUST00000103019.2, ENSMUST00000128836.2, ENSMUST00000150730.8, ENSMUST00000132575.8, ENSMUST00000136386.8, ENSMUST00000103020.8, ENSMUST00000064307.10	Aatk
ENSMUSG00000025474.10	E026	11.0457	1.04786	2.20742	0.137349	0.971966	3.27078	1.71439	-1.87578	chr7	139613691	139613711	21	-	13	0	0	3	26	13	ENSMUST00000209930.2, ENSMUST00000211186.2, ENSMUST00000209574.2, ENSMUST00000210224.2, ENSMUST00000026547.9, ENSMUST00000211638.2	Tubgcp2
ENSMUSG00000025555.15	E012	16.0662	0.136376	2.21343	0.136814	0.971966	3.60517	2.56459	-0.992535	chr14	121474548	121474643	96	+	10	9	14	19	12	44	ENSMUST00000026635.8, ENSMUST00000153607.2	Farp1
ENSMUSG00000025558.20	E033	7.13112	0.79906	2.2157	0.136613	0.971966	2.40483	1.62152	-1.14203	chr14	121829292	121829360	69	-	11	0	0	5	12	10	ENSMUST00000212181.2, ENSMUST00000212371.2, ENSMUST00000040700.9, ENSMUST00000212416.2	Dock9
ENSMUSG00000025856.16	E007	233.034	0.0264597	2.21477	0.136696	0.971966	11.7213	10.4458	-0.374812	chr5	138964901	138965027	127	-	171	256	144	272	199	465	ENSMUST00000144934.8, ENSMUST00000110897.8, ENSMUST00000076095.14, ENSMUST00000046901.14, ENSMUST00000110896.2	Pdgfa
ENSMUSG00000026153.16	E012	16.7423	0.248761	2.20985	0.137132	0.971966	3.54662	2.50401	-1.01409	chr1	24065689	24065792	104	-	12	16	0	12	27	35	ENSMUST00000187369.7, ENSMUST00000188712.7, ENSMUST00000187619.7, ENSMUST00000027337.15, ENSMUST00000186331.2, ENSMUST00000185807.2, ENSMUST00000187752.7	Fam135a
ENSMUSG00000026248.10	E004	4.37883	1.16615	2.21301	0.136852	0.971966	2.18374	0.46795	-4.45174	chr1	79756044	79756263	220	+	1	0	0	0	13	9	ENSMUST00000189176.2	Mrpl44
ENSMUSG00000026307.13	E029	7.02942	0.590036	2.20805	0.137292	0.971966	1.2625	2.64063	2.13746	chr1	91237626	91239052	1427	+	2	27	11	4	3	0	ENSMUST00000153621.8	Scly
ENSMUSG00000026492.12	E004	16.1084	0.449901	2.21561	0.136621	0.971966	3.70146	2.16341	-1.56342	chr1	179358869	179358892	24	-	5	19	0	11	32	28	ENSMUST00000139993.8, ENSMUST00000027769.6	Tfb2m
ENSMUSG00000026492.12	E009	5.14268	0.786579	2.21496	0.136678	0.971966	2.14575	0.996435	-2.21882	chr1	179361220	179361232	13	-	4	0	0	4	12	6	ENSMUST00000129009.2, ENSMUST00000027769.6, ENSMUST00000139993.8, ENSMUST00000129982.8, ENSMUST00000150778.2	Tfb2m
ENSMUSG00000026527.14	E004	23.6382	0.101945	2.21322	0.136833	0.971966	3.28616	4.33336	0.810398	chr1	174887302	174887302	1	-	32	33	19	27	6	38	ENSMUST00000194288.6, ENSMUST00000195324.6, ENSMUST00000027812.11, ENSMUST00000194555.6, ENSMUST00000192227.6, ENSMUST00000195477.6	Rgs7
ENSMUSG00000026553.18	E027	97.6623	0.108133	2.21503	0.136672	0.971966	6.80326	8.24671	0.588184	chr1	171937353	171937492	140	+	105	205	71	68	14	247	ENSMUST00000135192.8, ENSMUST00000124289.8, ENSMUST00000027833.12	Copa
ENSMUSG00000026672.12	E017	22.6864	0.257907	2.2154	0.136639	0.971966	3.1576	4.23332	0.858105	chr2	5050798	5050967	170	-	30	24	32	31	0	30	ENSMUST00000114996.8, ENSMUST00000027986.5	Optn
ENSMUSG00000026737.13	E008	18.6216	0.276604	2.21983	0.136248	0.971966	2.74937	3.74943	0.905107	chr2	18870932	18870961	30	-	29	21	22	7	19	4	ENSMUST00000006912.12	Pip4k2a
ENSMUSG00000026748.14	E014	34.1283	0.379232	2.21223	0.13692	0.971966	3.71692	5.42275	1.11369	chr2	16708189	16708194	6	+	44	61	28	27	0	86	ENSMUST00000028081.13	Plxdc2
ENSMUSG00000026761.13	E018	78.8559	0.0417368	2.21577	0.136607	0.971966	6.15924	7.38244	0.547906	chr2	48817108	48817259	152	-	55	164	95	70	37	104	ENSMUST00000154784.8, ENSMUST00000142851.8, ENSMUST00000028098.11, ENSMUST00000141441.8	Orc4
ENSMUSG00000026773.20	E028	10.8776	0.749224	2.21656	0.136537	0.971966	2.36627	2.78493	0.473366	chr2	11494482	11494556	75	-	9	17	18	0	0	41	ENSMUST00000191668.6, ENSMUST00000192844.6, ENSMUST00000114846.9, ENSMUST00000179584.8, ENSMUST00000100411.4, ENSMUST00000028114.13, ENSMUST00000049849.12, ENSMUST00000114844.8, ENSMUST00000195779.6, ENSMUST00000171188.9, ENSMUST00000192949.6, ENSMUST00000114845.10, ENSMUST00000150086.7, ENSMUST00000183869.8, ENSMUST00000170196.9	Pfkfb3
ENSMUSG00000026933.19	E033	15.6191	0.363045	2.21859	0.136358	0.971966	2.46573	3.72219	1.2002	chr2	25856698	25856779	82	-	14	33	22	9	0	36	ENSMUST00000127823.2, ENSMUST00000142028.2, ENSMUST00000134054.8, ENSMUST00000114167.9, ENSMUST00000134882.8, ENSMUST00000183461.8, ENSMUST00000143977.8	Camsap1
ENSMUSG00000026944.19	E051	13.7306	0.619951	2.20671	0.137411	0.971966	3.59218	1.88475	-1.87532	chr2	25335855	25335981	127	+	3	0	14	26	22	7	ENSMUST00000141065.2, ENSMUST00000144560.2	Abca2
ENSMUSG00000027282.18	E011	94.0432	0.0303526	2.21775	0.136432	0.971966	6.85986	7.95621	0.452488	chr2	90679942	90680048	107	+	106	125	88	95	38	168	ENSMUST00000150232.8, ENSMUST00000057216.15, ENSMUST00000146392.8, ENSMUST00000111468.10, ENSMUST00000111467.4, ENSMUST00000136872.8	Mtch2
ENSMUSG00000027288.17	E030	101.881	0.079313	2.21621	0.136568	0.971966	6.97535	8.22897	0.505837	chr2	120362076	120362366	291	-	103	166	135	38	42	214	ENSMUST00000163384.2, ENSMUST00000055241.13, ENSMUST00000171215.8, ENSMUST00000141874.8	Zfp106
ENSMUSG00000027404.17	E013	27.3558	0.0788376	2.20906	0.137202	0.971966	3.51715	4.57587	0.772404	chr2	130021255	130021323	69	-	22	57	31	14	18	38	ENSMUST00000103199.9, ENSMUST00000147570.3	Snrpb
ENSMUSG00000027455.17	E022	553.381	0.055215	2.22154	0.136097	0.971966	15.2678	16.9953	0.390563	chr2	151351429	151351472	44	+	448	839	614	724	93	1111	ENSMUST00000103160.5, ENSMUST00000134081.2, ENSMUST00000089140.13, ENSMUST00000146695.8, ENSMUST00000028949.16, ENSMUST00000139229.2	Nsfl1c
ENSMUSG00000027523.21	E031	31.1897	0.133901	2.20956	0.137158	0.971966	4.94238	3.50413	-1.0109	chr2	174183443	174183445	3	+	18	17	26	39	40	43	ENSMUST00000087876.11, ENSMUST00000109085.8, ENSMUST00000238318.2	Gnas
ENSMUSG00000027742.14	E004	77.2412	0.152694	2.20723	0.137365	0.971966	5.89477	7.58724	0.763018	chr3	52893822	52893901	80	-	78	81	121	78	8	162	ENSMUST00000194779.2, ENSMUST00000193432.6, ENSMUST00000036665.10	Cog6
ENSMUSG00000027932.15	E004	25.8242	0.22601	2.209	0.137207	0.971966	4.42803	3.36096	-0.808317	chr3	90293787	90293884	98	-	21	14	19	44	15	54	ENSMUST00000144572.8, ENSMUST00000029541.12, ENSMUST00000132041.2	Slc27a3
ENSMUSG00000028059.17	E091	10.8292	0.412828	2.21672	0.136523	0.971966	2.95873	1.92318	-1.25073	chr3	88555356	88555357	2	+	3	0	13	12	14	25	ENSMUST00000107510.10, ENSMUST00000176500.8, ENSMUST00000029694.14	Arhgef2
ENSMUSG00000028059.17	E092	10.8292	0.412828	2.21672	0.136523	0.971966	2.95873	1.92318	-1.25073	chr3	88555358	88555359	2	+	3	0	13	12	14	25	ENSMUST00000176500.8, ENSMUST00000029694.14	Arhgef2
ENSMUSG00000028099.9	E025	6.72659	0.645324	2.2173	0.136471	0.971966	2.54281	1.5141	-1.50234	chr3	96634758	96634770	13	-	1	14	0	5	6	25	ENSMUST00000137009.2, ENSMUST00000029741.9, ENSMUST00000141377.8, ENSMUST00000125183.2	Polr3c
ENSMUSG00000028284.14	E018	21.1167	0.474692	2.21433	0.136734	0.971966	3.12611	3.90969	0.653822	chr4	31988589	31988641	53	+	27	21	38	3	0	64	ENSMUST00000080933.13, ENSMUST00000108184.3, ENSMUST00000037607.11, ENSMUST00000147462.8, ENSMUST00000108183.8, ENSMUST00000126632.8, ENSMUST00000131114.8	Map3k7
ENSMUSG00000028295.15	E009	28.4379	0.123315	2.21116	0.137015	0.971966	3.42789	4.54891	0.830097	chr4	34778224	34778270	47	-	43	28	45	10	16	30	ENSMUST00000108134.8, ENSMUST00000108132.8, ENSMUST00000108133.10	Smim8
ENSMUSG00000028383.18	E012	114.386	0.0518482	2.21115	0.137017	0.971966	7.45615	8.79624	0.50993	chr4	59606472	59606543	72	+	92	192	124	125	44	191	ENSMUST00000107528.8, ENSMUST00000030078.12	Hsdl2
ENSMUSG00000028399.19	E009	51.0599	0.151329	2.21337	0.13682	0.971966	5.9797	4.94426	-0.565915	chr4	75874543	75874721	179	-	70	41	8	52	48	95	ENSMUST00000174180.8, ENSMUST00000174831.8, ENSMUST00000098005.10, ENSMUST00000102834.8, ENSMUST00000173376.8, ENSMUST00000050757.16, ENSMUST00000174023.8, ENSMUST00000107289.9, ENSMUST00000174531.8	Ptprd
ENSMUSG00000028464.17	E013	23.6791	0.202018	2.21261	0.136887	0.971966	3.18097	4.48052	1.00366	chr4	43519389	43519506	118	-	15	45	34	37	0	31	ENSMUST00000030184.12, ENSMUST00000107914.10, ENSMUST00000133355.2, ENSMUST00000107913.10, ENSMUST00000150262.8	Tpm2
ENSMUSG00000028479.19	E019	15.4347	0.177757	2.21242	0.136904	0.971966	3.63428	2.399	-1.2099	chr4	44055305	44055357	53	-	14	7	8	9	15	52	ENSMUST00000173234.8, ENSMUST00000133709.8, ENSMUST00000173976.2, ENSMUST00000102936.9, ENSMUST00000172533.8, ENSMUST00000173274.2, ENSMUST00000030201.14	Gne
ENSMUSG00000028514.16	E046	19.1093	0.495401	2.21784	0.136424	0.971966	3.99421	2.45508	-1.4195	chr4	106258168	106258359	192	+	18	0	6	7	27	66	ENSMUST00000094933.5, ENSMUST00000165709.8	Usp24
ENSMUSG00000028530.15	E031	49.6559	0.119696	2.21789	0.136419	0.971966	4.63496	6.11176	0.822311	chr4	101046276	101046399	124	-	81	65	40	14	36	71	ENSMUST00000102781.10, ENSMUST00000132292.2, ENSMUST00000155328.8	Jak1
ENSMUSG00000028563.17	E002	187.122	0.0297185	2.21463	0.136708	0.971966	9.50604	10.8201	0.413783	chr4	98243842	98243917	76	-	165	270	210	180	98	301	ENSMUST00000107051.10, ENSMUST00000102793.11, ENSMUST00000030292.12, ENSMUST00000125034.2, ENSMUST00000143116.2	Tm2d1
ENSMUSG00000028649.23	E039	97.4663	0.0612933	2.2164	0.136551	0.971966	6.76379	8.09814	0.549648	chr4	123281021	123281224	204	-	106	215	85	68	32	158	ENSMUST00000151346.8, ENSMUST00000134458.8, ENSMUST00000106224.9, ENSMUST00000082108.12, ENSMUST00000238555.2, ENSMUST00000238731.2, ENSMUST00000140596.2	Macf1
ENSMUSG00000028672.14	E015	95.0322	0.0431809	2.21015	0.137105	0.971966	8.05627	6.57349	-0.619874	chr4	135689420	135689527	108	+	64	101	49	140	61	224	ENSMUST00000148613.2, ENSMUST00000030432.8, ENSMUST00000135644.2	Hmgcl
ENSMUSG00000028680.15	E017	7.49065	0.855226	2.2133	0.136826	0.971966	0.973751	2.95131	3.21138	chr4	116990592	116990699	108	-	5	1	34	0	0	7	ENSMUST00000076859.12, ENSMUST00000147730.2, ENSMUST00000126135.2	Plk3
ENSMUSG00000028766.11	E004	7.364	0.853187	2.20882	0.137223	0.971966	2.3529	1.71318	-0.919526	chr4	137473704	137473730	27	-	11	0	0	10	8	14	ENSMUST00000030551.11	Alpl
ENSMUSG00000028945.10	E014	7.912	0.33875	2.21145	0.136989	0.971966	1.7122	2.65742	1.27468	chr5	25047608	25047622	15	-	7	21	11	3	0	16	ENSMUST00000030787.9	Rheb
ENSMUSG00000029003.12	E024	95.5755	0.0424681	2.20693	0.137392	0.971966	6.82772	7.91758	0.451733	chr4	148229583	148229653	71	+	88	119	162	69	37	151	ENSMUST00000084129.9, ENSMUST00000030860.9, ENSMUST00000105707.2, ENSMUST00000105708.3	Mad2l2
ENSMUSG00000029038.10	E003	584.549	0.0108462	2.22088	0.136156	0.971966	16.9836	16.0011	-0.219085	chr4	155789592	155789918	327	+	378	853	582	596	356	1156	ENSMUST00000030905.9, ENSMUST00000105595.2, ENSMUST00000140322.2	Ssu72
ENSMUSG00000029048.4	E009	16.4064	0.177783	2.22193	0.136063	0.971966	2.53563	3.64116	1.05458	chr4	155167694	155167774	81	-	12	29	29	4	13	16	ENSMUST00000149796.2	Rer1
ENSMUSG00000029201.15	E002	277.516	0.0224464	2.21933	0.136292	0.971966	12.6702	11.3991	-0.350665	chr5	65570567	65571406	840	-	171	323	256	224	270	546	ENSMUST00000031103.14, ENSMUST00000125375.8	Ugdh
ENSMUSG00000029335.6	E007	9.23853	1.40135	2.21818	0.136394	0.971966	2.15269	2.53725	0.477023	chr5	99027597	99032255	4659	+	11	0	21	19	0	2	ENSMUST00000200388.2, ENSMUST00000031278.6	Bmp3
ENSMUSG00000029366.11	E008	19.4778	0.330844	2.20717	0.13737	0.971966	2.62871	4.18141	1.35548	chr5	88926221	88926311	91	+	21	18	43	19	0	26	ENSMUST00000031311.10	Dck
ENSMUSG00000029455.15	E025	6.80538	1.30637	2.21166	0.136972	0.971966	2.75734	0.822178	-3.50215	chr5	121731644	121731645	2	-	3	0	0	0	13	30	ENSMUST00000152945.3, ENSMUST00000031411.15	Aldh2
ENSMUSG00000029455.15	E026	6.80538	1.30637	2.21166	0.136972	0.971966	2.75734	0.822178	-3.50215	chr5	121731646	121731887	242	-	3	0	0	0	13	30	ENSMUST00000031411.15	Aldh2
ENSMUSG00000029636.12	E012	309.471	0.0195374	2.21544	0.136636	0.971966	12.113	13.1162	0.267244	chr5	146405067	146405389	323	+	320	417	367	260	172	443	ENSMUST00000016143.9	Wasf3
ENSMUSG00000029657.16	E028	158.766	0.0230474	2.21012	0.137108	0.971966	9.00642	9.96274	0.318544	chr5	149555499	149555503	5	-	141	233	148	145	66	360	ENSMUST00000202089.4, ENSMUST00000201431.4, ENSMUST00000202361.4, ENSMUST00000200805.4, ENSMUST00000074846.14, ENSMUST00000201452.4, ENSMUST00000201559.4	Hsph1
ENSMUSG00000029703.11	E030	27.7772	0.144423	2.207	0.137386	0.971966	4.61414	3.12726	-1.13996	chr5	136163353	136163587	235	-	7	23	16	18	53	44	ENSMUST00000006301.11, ENSMUST00000199786.5, ENSMUST00000132976.8, ENSMUST00000150406.2, ENSMUST00000148475.8, ENSMUST00000139908.2	Lrwd1
ENSMUSG00000029761.17	E036	20.1415	0.160096	2.20995	0.137123	0.971966	3.97045	2.86645	-0.951651	chr6	34739186	34739264	79	+	10	8	23	35	20	22	ENSMUST00000079391.10, ENSMUST00000031775.13, ENSMUST00000149009.8, ENSMUST00000115021.8, ENSMUST00000115026.8, ENSMUST00000115027.8	Cald1
ENSMUSG00000029915.15	E003	6.12891	0.642773	2.21511	0.136666	0.971966	2.25149	1.38878	-1.39895	chr6	40554784	40554893	110	-	0	0	9	3	15	3	ENSMUST00000101491.11, ENSMUST00000129948.9, ENSMUST00000031975.7	Clec5a
ENSMUSG00000030000.11	E014	25.2637	0.435388	2.21131	0.137002	0.971966	4.79748	2.83344	-1.54241	chr6	86070384	86070461	78	+	12	36	0	31	42	24	ENSMUST00000203196.3, ENSMUST00000204059.3, ENSMUST00000203786.3, ENSMUST00000032069.8, ENSMUST00000203366.3, ENSMUST00000205034.3, ENSMUST00000203445.3, ENSMUST00000203279.2, ENSMUST00000203529.3, ENSMUST00000203724.3	Add2
ENSMUSG00000030243.17	E023	28.8085	0.234933	2.21599	0.136588	0.971966	3.47152	4.65643	0.862072	chr6	142313045	142313117	73	-	26	59	48	18	0	53	ENSMUST00000143102.2, ENSMUST00000032370.13, ENSMUST00000155149.2, ENSMUST00000111803.9, ENSMUST00000100832.10	Recql
ENSMUSG00000030407.3	E009	18.0885	0.155862	2.21716	0.136484	0.971966	3.7748	2.84682	-0.823525	chr7	18882301	18882444	144	-	3	19	22	23	12	46	ENSMUST00000032566.3	Qpctl
ENSMUSG00000030421.10	E019	42.3895	0.0689935	2.21645	0.136547	0.971966	5.54836	4.4484	-0.654368	chr7	37682295	37682373	79	-	29	26	46	47	33	94	ENSMUST00000206581.2, ENSMUST00000085513.6, ENSMUST00000206327.2, ENSMUST00000206169.2	Uri1
ENSMUSG00000030452.17	E006	31.2911	0.109986	2.21327	0.136828	0.971966	3.74383	4.80826	0.735939	chr7	55585604	55585706	103	-	24	47	64	19	6	53	ENSMUST00000126604.8, ENSMUST00000117812.8, ENSMUST00000152649.8, ENSMUST00000032635.14, ENSMUST00000119041.8, ENSMUST00000130239.2, ENSMUST00000147950.8, ENSMUST00000119201.8	Nipa2
ENSMUSG00000030554.17	E003	19.675	0.14059	2.20837	0.137263	0.971966	3.95829	2.86968	-0.939367	chr7	67382336	67382497	162	-	13	14	15	36	11	39	ENSMUST00000208231.2, ENSMUST00000051389.10, ENSMUST00000074233.12, ENSMUST00000208815.2	Synm
ENSMUSG00000030655.16	E007	21.6758	0.199652	2.2212	0.136127	0.971966	2.86882	4.23045	1.13553	chr7	117738636	117738742	107	-	22	60	16	21	11	7	ENSMUST00000179331.9, ENSMUST00000032891.15	Smg1
ENSMUSG00000030753.16	E009	77.3226	0.094237	2.2192	0.136304	0.971966	5.72445	7.50049	0.815463	chr7	98364189	98364320	132	+	77	224	53	48	23	114	ENSMUST00000153566.2, ENSMUST00000033009.16, ENSMUST00000146473.2, ENSMUST00000126356.8	Thap12
ENSMUSG00000030788.17	E024	6.67725	1.078	2.21505	0.136671	0.971966	2.61982	0.855994	-3.23701	chr7	110436284	110436369	86	-	3	0	0	25	0	18	ENSMUST00000176716.3, ENSMUST00000177520.2, ENSMUST00000106682.10, ENSMUST00000177462.8, ENSMUST00000177236.8	Rnf141
ENSMUSG00000030801.11	E009	74.0008	0.0491219	2.21902	0.13632	0.971966	5.98986	7.19137	0.551611	chr7	127519684	127519751	68	+	84	100	81	68	29	123	ENSMUST00000033070.9, ENSMUST00000206364.2	Kat8
ENSMUSG00000031431.14	E003	161.691	0.049337	2.22235	0.136026	0.971966	10.2333	8.40308	-0.620055	chrX	139441011	139441099	89	-	71	171	125	139	224	251	ENSMUST00000055738.12, ENSMUST00000112996.9, ENSMUST00000133023.2, ENSMUST00000112995.3	Tsc22d3
ENSMUSG00000031563.9	E018	22.0829	0.14829	2.22123	0.136125	0.971966	3.05076	4.04575	0.825301	chr8	48336529	48336658	130	-	16	54	29	15	14	12	ENSMUST00000057561.9	Wwc2
ENSMUSG00000031731.17	E032	428.081	0.00940521	2.2094	0.137172	0.971966	14.9008	14.0994	-0.19373	chr8	110587991	110589739	1749	+	357	488	388	478	301	736	ENSMUST00000093157.13	Ap1g1
ENSMUSG00000032057.10	E006	5.69083	0.830344	2.22149	0.136102	0.971966	1.34786	2.36009	1.6221	chr9	51013045	51013378	334	-	15	0	2	0	9	0	ENSMUST00000170947.3	Hoatz
ENSMUSG00000032101.7	E005	220.64	0.0194347	2.21164	0.136973	0.971966	11.3919	10.3037	-0.325093	chr9	35462581	35462758	178	-	123	282	182	234	218	357	ENSMUST00000034612.7	Ddx25
ENSMUSG00000032121.10	E004	291.081	0.0508229	2.22085	0.136158	0.971966	11.7968	12.8864	0.294968	chr9	37133775	37135996	2222	+	211	364	407	194	206	511	ENSMUST00000034632.10	Tmem218
ENSMUSG00000032180.12	E010	38.1787	0.318358	2.21517	0.13666	0.971966	3.92134	5.50987	1.00426	chr9	21421290	21421458	169	-	50	89	30	27	0	76	ENSMUST00000034698.9, ENSMUST00000214285.2, ENSMUST00000213167.2, ENSMUST00000214576.2, ENSMUST00000213316.2	Tmed1
ENSMUSG00000032263.15	E013	63.5409	0.03364	2.21683	0.136513	0.971966	6.45693	5.64251	-0.404054	chr9	83951158	83951244	87	+	58	61	31	91	41	133	ENSMUST00000189819.7, ENSMUST00000190637.7, ENSMUST00000190166.7, ENSMUST00000034801.11, ENSMUST00000188200.7	Bckdhb
ENSMUSG00000032667.18	E007	163.219	0.0179619	2.22135	0.136114	0.971966	9.07013	9.90773	0.278843	chr6	5273001	5273130	130	-	175	225	186	147	84	227	ENSMUST00000057792.9, ENSMUST00000123838.8	Pon2
ENSMUSG00000032724.6	E005	7.35576	0.344803	2.2079	0.137306	0.971966	1.59667	2.5279	1.33164	chr2	103532601	103532766	166	+	12	15	7	7	0	7	ENSMUST00000076212.4	Abtb2
ENSMUSG00000032855.7	E067	70.2867	0.0386803	2.21921	0.136303	0.971966	5.78282	6.9398	0.548674	chr17	24813062	24813352	291	+	80	74	80	36	67	85	ENSMUST00000035565.5, ENSMUST00000227107.2	Pkd1
ENSMUSG00000033216.10	E007	88.4072	0.0333624	2.20694	0.137391	0.971966	6.68389	7.66771	0.417687	chr6	88274559	88274904	346	-	77	148	81	92	52	122	ENSMUST00000205179.3, ENSMUST00000165242.4	Eefsec
ENSMUSG00000033502.16	E001	774.468	0.0243731	2.21398	0.136765	0.971966	19.0132	17.6438	-0.287826	chr3	116066202	116068357	2156	-	544	956	741	776	546	1543	ENSMUST00000090464.7, ENSMUST00000106491.7	Cdc14a
ENSMUSG00000033684.15	E020	13.9838	0.377264	2.20741	0.137349	0.971966	1.69537	3.57251	2.16585	chr1	155670292	155670394	103	-	12	5	54	6	0	9	ENSMUST00000194632.2, ENSMUST00000111764.8, ENSMUST00000132495.2, ENSMUST00000035325.15, ENSMUST00000151368.2	Qsox1
ENSMUSG00000033862.8	E002	7.30204	0.86164	2.20833	0.137267	0.971966	2.64066	1.48622	-1.66581	chr8	123951593	123951599	7	+	0	0	12	3	15	10	ENSMUST00000212021.2, ENSMUST00000036880.8	Cdk10
ENSMUSG00000033965.11	E010	13.3112	0.405063	2.21762	0.136443	0.971966	3.47054	2.25358	-1.25657	chrX	102864961	102865589	629	-	15	15	0	9	11	42	ENSMUST00000042664.10	Slc16a2
ENSMUSG00000034121.13	E025	41.8113	0.0932789	2.21987	0.136245	0.971966	4.32556	5.68217	0.807867	chr11	87754088	87754629	542	+	26	75	61	37	23	50	ENSMUST00000038196.7	Mks1
ENSMUSG00000034152.7	E004	148.444	0.0536482	2.21887	0.136333	0.971966	10.1354	8.01207	-0.736536	chr13	74321415	74321542	128	-	114	123	105	232	58	390	ENSMUST00000035934.7, ENSMUST00000222248.2, ENSMUST00000220679.2	Exoc3
ENSMUSG00000034203.9	E001	969.779	0.012485	2.21013	0.137107	0.971966	20.2436	19.6005	-0.129567	chr6	91439154	91442295	3142	-	692	1466	1016	934	683	1481	ENSMUST00000040835.9	Chchd4
ENSMUSG00000034412.14	E002	47.4824	0.109598	2.21458	0.136712	0.971966	5.90921	4.62134	-0.730035	chr11	4136822	4137099	278	+	36	46	28	51	43	104	ENSMUST00000180088.2, ENSMUST00000041042.13, ENSMUST00000147485.8	Tbc1d10a
ENSMUSG00000034593.17	E021	36.1356	0.128583	2.21368	0.136792	0.971966	3.88328	5.26561	0.898009	chr9	75059175	75059315	141	+	35	93	27	12	32	29	ENSMUST00000136731.8, ENSMUST00000155282.9, ENSMUST00000123128.8, ENSMUST00000123531.8	Myo5a
ENSMUSG00000034617.8	E011	15.8958	0.431543	2.21605	0.136582	0.971966	2.32941	3.82924	1.44835	chr13	68718123	68718211	89	-	14	14	37	0	13	19	ENSMUST00000045827.5, ENSMUST00000223398.2, ENSMUST00000223101.2	Mtrr
ENSMUSG00000035142.19	E020	15.6176	0.268629	2.21598	0.136588	0.971966	3.54402	2.1243	-1.48914	chr12	52352581	52352663	83	+	7	10	3	27	26	12	ENSMUST00000040090.16	Nubpl
ENSMUSG00000035247.17	E009	78.7908	0.0904186	2.21239	0.136906	0.971966	7.69587	5.82065	-0.844393	chr12	51798639	51798840	202	-	43	108	49	66	89	150	ENSMUST00000179265.8, ENSMUST00000042052.9	Hectd1
ENSMUSG00000035351.17	E007	23.8274	0.412314	2.2155	0.136631	0.971966	4.44668	2.91538	-1.23536	chr10	87984024	87984241	218	+	12	34	0	34	30	38	ENSMUST00000169309.3, ENSMUST00000052355.15, ENSMUST00000218935.2, ENSMUST00000219859.2	Nup37
ENSMUSG00000035469.18	E034	41.2122	0.0668822	2.20979	0.137137	0.971966	4.38914	5.41833	0.623259	chr14	59467411	59467487	77	+	53	65	45	24	19	61	ENSMUST00000174009.8, ENSMUST00000022551.14, ENSMUST00000043227.13	Rcbtb1
ENSMUSG00000035949.16	E010	156.169	0.0202371	2.20855	0.137247	0.971966	9.79452	8.85325	-0.31803	chr2	34700995	34701128	134	-	91	177	158	151	126	324	ENSMUST00000028220.10, ENSMUST00000091020.10, ENSMUST00000113077.8, ENSMUST00000156130.2, ENSMUST00000113078.8, ENSMUST00000113075.8, ENSMUST00000113080.9	Fbxw2
ENSMUSG00000036099.17	E004	291.831	0.0315555	2.21864	0.136353	0.971966	13.0281	11.5088	-0.413325	chr10	93803962	93806566	2605	-	186	340	229	293	291	508	ENSMUST00000047711.13, ENSMUST00000119818.8	Vezt
ENSMUSG00000036339.19	E026	12.7031	0.417175	2.21764	0.136442	0.971966	1.88735	3.45177	1.75477	chr14	48733749	48733833	85	+	13	9	38	5	0	18	ENSMUST00000228697.2, ENSMUST00000124720.8, ENSMUST00000156480.2, ENSMUST00000226422.2, ENSMUST00000227440.2, ENSMUST00000153765.8, ENSMUST00000111735.10, ENSMUST00000133744.8	Tmem260
ENSMUSG00000036437.7	E003	4.86931	1.02381	2.21349	0.136809	0.971966	2.22037	0.456673	-4.57038	chr8	67152020	67152093	74	+	0	1	0	0	16	7	ENSMUST00000212588.2	Npy1r
ENSMUSG00000036503.14	E020	157.745	0.0243273	2.21701	0.136497	0.971966	9.92574	8.82368	-0.370774	chr3	57709933	57709958	26	+	105	180	164	152	133	276	ENSMUST00000198996.5, ENSMUST00000199041.2, ENSMUST00000198214.5, ENSMUST00000197205.5, ENSMUST00000197783.2, ENSMUST00000041826.14, ENSMUST00000200497.5	Rnf13
ENSMUSG00000036550.17	E083	7.33211	0.367758	2.22053	0.136186	0.971966	1.40725	2.6023	1.78117	chr8	96533961	96534009	49	-	16	5	12	5	0	6	ENSMUST00000213006.2, ENSMUST00000211887.2, ENSMUST00000212323.2, ENSMUST00000213046.2, ENSMUST00000068452.10, ENSMUST00000098473.11, ENSMUST00000212228.2	Cnot1
ENSMUSG00000036815.18	E019	48.1503	0.0982719	2.21684	0.136512	0.971966	4.59034	5.97357	0.782318	chr1	123360660	123360814	155	-	71	40	71	44	14	59	ENSMUST00000112603.4, ENSMUST00000239072.2, ENSMUST00000112606.8	Dpp10
ENSMUSG00000036860.15	E004	33.8068	0.14678	2.22121	0.136126	0.971966	5.11493	3.64237	-0.999414	chr11	59093331	59093363	33	+	11	43	14	20	46	91	ENSMUST00000108785.2, ENSMUST00000108787.9, ENSMUST00000045697.12, ENSMUST00000108786.8	Mrpl55
ENSMUSG00000036893.18	E041	13.2567	0.173443	2.21697	0.136501	0.971966	2.17234	3.30941	1.22422	chr2	24753235	24753238	4	-	22	13	20	4	7	14	ENSMUST00000114418.10, ENSMUST00000091348.11, ENSMUST00000046227.12, ENSMUST00000200655.5, ENSMUST00000207383.2, ENSMUST00000147147.8, ENSMUST00000152325.8, ENSMUST00000114432.9, ENSMUST00000139000.4, ENSMUST00000102938.10	Ehmt1
ENSMUSG00000036989.17	E025	4.96539	1.18602	2.21513	0.136663	0.971966	2.2996	0.445303	-4.74486	chr7	105282399	105282583	185	-	0	1	0	0	16	8	ENSMUST00000147044.4	Trim3
ENSMUSG00000037003.17	E020	10.8799	1.19834	2.20795	0.137301	0.971966	3.53899	0.66264	-4.85264	chr15	102017948	102018008	61	+	2	0	0	9	35	0	ENSMUST00000228958.2, ENSMUST00000230474.2, ENSMUST00000046144.10, ENSMUST00000169627.9	Tns2
ENSMUSG00000037029.9	E002	116.844	0.0372384	2.21595	0.136591	0.971966	7.98161	8.32794	0.131125	chr7	29862149	29862653	505	-	93	186	127	105	81	155	ENSMUST00000136508.3, ENSMUST00000062181.9	Zfp146
ENSMUSG00000037331.16	E023	57.797	0.368451	2.21184	0.136955	0.971966	4.93342	6.59138	0.865147	chr11	57948087	57948214	128	+	77	83	77	33	0	138	ENSMUST00000178636.2, ENSMUST00000071487.13	Larp1
ENSMUSG00000037605.17	E001	6.16271	0.901035	2.20956	0.137158	0.971966	2.59996	0.801098	-3.40628	chr5	81167985	81168417	433	+	3	0	0	3	19	2	ENSMUST00000147226.8	Adgrl3
ENSMUSG00000038025.9	E017	43.6067	0.131861	2.20903	0.137205	0.971966	5.75309	4.4516	-0.76033	chr13	48976425	48976611	187	-	60	32	14	46	29	101	ENSMUST00000035540.9	Phf2
ENSMUSG00000038034.16	E020	47.9121	0.33929	2.2132	0.136834	0.971966	4.48773	6.17799	0.949849	chr1	172146991	172147120	130	+	48	77	67	49	0	93	ENSMUST00000150598.2	Igsf8
ENSMUSG00000038102.16	E009	37.2316	0.156033	2.20808	0.137289	0.971966	3.83608	5.46975	1.04694	chr8	47954843	47954908	66	-	41	33	77	41	5	37	ENSMUST00000123958.8, ENSMUST00000039061.15, ENSMUST00000125065.8	Trappc11
ENSMUSG00000038212.17	E003	158.121	0.0197431	2.21082	0.137046	0.971966	9.11495	9.57554	0.155234	chr13	65214390	65214675	286	-	135	248	196	105	107	227	ENSMUST00000148779.2, ENSMUST00000155487.8, ENSMUST00000054730.10	Mfsd14b
ENSMUSG00000039130.19	E003	13.6155	0.2845	2.21449	0.13672	0.971966	1.98869	3.58746	1.71597	chr6	30366387	30366472	86	-	6	24	38	4	3	17	ENSMUST00000102992.10, ENSMUST00000202393.2, ENSMUST00000152391.9, ENSMUST00000080812.14	Zc3hc1
ENSMUSG00000039202.13	E004	14.9815	0.259666	2.21378	0.136783	0.971966	2.52054	3.27214	0.759677	chr7	78946756	78946955	200	+	10	32	24	6	14	4	ENSMUST00000037315.13, ENSMUST00000135333.3	Abhd2
ENSMUSG00000039318.13	E015	17.461	0.476027	2.20742	0.137348	0.971966	4.08126	2.00519	-2.06993	chr1	184982077	184982216	140	+	8	13	0	10	40	24	ENSMUST00000194740.6, ENSMUST00000069652.8	Rab3gap2
ENSMUSG00000039318.13	E036	5.67688	0.729113	2.21429	0.136738	0.971966	0.949386	2.48701	2.78681	chr1	185008145	185009343	1199	+	9	24	1	3	0	2	ENSMUST00000193482.2	Rab3gap2
ENSMUSG00000039477.17	E019	40.0764	0.434321	2.21032	0.13709	0.971966	3.77477	5.75658	1.24653	chr5	142741136	142741414	279	-	44	62	73	45	0	36	ENSMUST00000151477.8, ENSMUST00000152247.8	Tnrc18
ENSMUSG00000039478.16	E014	134.156	0.0436886	2.20782	0.137313	0.971966	8.06819	9.39239	0.473474	chr8	40831873	40831981	109	+	117	290	96	80	82	247	ENSMUST00000068999.14, ENSMUST00000136835.2	Micu3
ENSMUSG00000039542.17	E005	223.145	0.0145629	2.21809	0.136402	0.971966	10.6413	11.2851	0.190674	chr9	49419889	49420005	117	-	240	282	230	202	125	355	ENSMUST00000194252.6, ENSMUST00000166811.9, ENSMUST00000193547.6	Ncam1
ENSMUSG00000039831.17	E028	8.33265	0.927516	2.21623	0.136566	0.971966	2.52419	1.83454	-0.925416	chr3	121796191	121796351	161	+	13	0	0	16	8	9	ENSMUST00000197155.5, ENSMUST00000037958.14, ENSMUST00000198914.2	Arhgap29
ENSMUSG00000039834.18	E026	11.4722	1.00143	2.21441	0.136728	0.971966	3.08569	2.00551	-1.25169	chr2	164749573	164749585	13	-	16	0	0	26	13	4	ENSMUST00000183830.8, ENSMUST00000139247.2, ENSMUST00000041361.14	Zfp335
ENSMUSG00000040666.20	E010	6.12026	0.490666	2.21413	0.136752	0.971966	1.46132	1.94278	0.824216	chr16	96020702	96020760	59	+	7	19	9	1	0	7	ENSMUST00000233945.2, ENSMUST00000171181.9, ENSMUST00000048770.16, ENSMUST00000129904.3	Sh3bgr
ENSMUSG00000040669.15	E032	25.4464	0.0880932	2.21029	0.137093	0.971966	3.33337	4.3226	0.761443	chr6	122313879	122313974	96	-	35	39	28	19	13	23	ENSMUST00000159252.8, ENSMUST00000161149.8, ENSMUST00000161054.8, ENSMUST00000081849.10, ENSMUST00000161739.8, ENSMUST00000160843.8, ENSMUST00000160696.8, ENSMUST00000112600.9, ENSMUST00000160163.8, ENSMUST00000161210.3, ENSMUST00000159657.8, ENSMUST00000079560.10, ENSMUST00000159384.8, ENSMUST00000161877.8	Phc1
ENSMUSG00000040811.16	E029	270.634	0.0246064	2.21221	0.136922	0.971966	12.6524	11.2774	-0.381059	chr7	18930418	18930543	126	+	167	314	319	248	208	506	ENSMUST00000120595.8, ENSMUST00000117338.8, ENSMUST00000148246.8, ENSMUST00000048502.10	Eml2
ENSMUSG00000041351.17	E028	130.521	0.0503616	2.2172	0.136481	0.971966	9.40917	7.7146	-0.616873	chr4	137447605	137447742	138	+	93	163	86	141	135	190	ENSMUST00000097837.11, ENSMUST00000047243.12, ENSMUST00000105835.8, ENSMUST00000141306.2	Rap1gap
ENSMUSG00000041453.13	E006	7.16204	0.421151	2.21089	0.13704	0.971966	2.60349	1.39455	-1.80871	chr5	146770994	146771072	79	+	6	3	1	10	11	9	ENSMUST00000099272.3, ENSMUST00000151871.2, ENSMUST00000075453.9, ENSMUST00000035983.12, ENSMUST00000154768.2	Rpl21
ENSMUSG00000041594.19	E020	46.719	0.127681	2.22139	0.136111	0.971966	4.54058	5.96973	0.812533	chr14	123179227	123179398	172	-	49	115	38	31	7	94	ENSMUST00000135917.8, ENSMUST00000126867.8, ENSMUST00000037726.14, ENSMUST00000143189.8, ENSMUST00000148661.2	Tmtc4
ENSMUSG00000041817.15	E002	10.3032	0.332891	2.21531	0.136648	0.971966	1.82337	3.01554	1.46048	chr13	97208151	97208219	69	+	20	13	13	8	0	11	ENSMUST00000042517.8	Fam169a
ENSMUSG00000042354.8	E010	43.4141	0.125865	2.22109	0.136137	0.971966	5.73735	4.3533	-0.817901	chr14	30735512	30735522	11	-	45	31	23	38	49	78	ENSMUST00000226740.2, ENSMUST00000037739.8, ENSMUST00000226379.2, ENSMUST00000228713.2, ENSMUST00000226220.2	Gnl3
ENSMUSG00000042404.17	E020	15.4046	0.385122	2.20727	0.137361	0.971966	3.54622	2.23479	-1.34392	chr3	90180022	90180161	140	+	8	16	0	9	27	35	ENSMUST00000129564.8, ENSMUST00000098914.10, ENSMUST00000156358.8	Dennd4b
ENSMUSG00000045039.10	E003	18.4481	0.278302	2.21881	0.136339	0.971966	2.70701	3.84379	1.02308	chr7	25026895	25027101	207	+	21	45	20	16	0	26	ENSMUST00000128119.2	Megf8
ENSMUSG00000045518.9	E002	246.52	0.481853	2.21694	0.136504	0.971966	12.8834	10.1625	-0.778247	chr10	80349691	80353110	3420	+	200	258	233	306	187	357	ENSMUST00000051773.9	Onecut3
ENSMUSG00000046434.17	E008	363.29	0.0506217	2.21025	0.137097	0.971966	14.4599	12.6815	-0.450093	chr15	103150633	103150725	93	+	144	702	253	406	188	904	ENSMUST00000036004.16, ENSMUST00000087351.9, ENSMUST00000230171.2, ENSMUST00000230489.2, ENSMUST00000231141.2	Hnrnpa1
ENSMUSG00000046750.19	E003	6.68144	0.482775	2.20788	0.137308	0.971966	1.52608	1.91186	0.652335	chr7	27987331	27987467	137	-	4	8	23	6	0	0	ENSMUST00000156408.2, ENSMUST00000056589.15	Selenov
ENSMUSG00000047284.15	E050	116.597	0.0331228	2.21129	0.137004	0.971966	8.72277	7.58448	-0.431612	chr11	69802270	69802414	145	+	109	130	73	138	74	243	ENSMUST00000108617.10, ENSMUST00000177138.8, ENSMUST00000061837.11, ENSMUST00000177476.8, ENSMUST00000132183.2, ENSMUST00000133203.9	Neurl4
ENSMUSG00000047417.19	E004	121.342	0.0476928	2.20889	0.137217	0.971966	9.00372	7.58335	-0.531068	chr10	80378107	80378315	209	-	78	91	156	146	106	165	ENSMUST00000183233.9, ENSMUST00000182682.8, ENSMUST00000182604.8, ENSMUST00000182260.8, ENSMUST00000057910.16	Rexo1
ENSMUSG00000047649.10	E003	27.202	0.100593	2.21455	0.136715	0.971966	3.57346	4.44784	0.64231	chr7	19093015	19093156	142	-	24	68	27	20	9	38	ENSMUST00000176333.2, ENSMUST00000047036.10	Polr1g
ENSMUSG00000049106.8	E008	42.5102	0.12544	2.21192	0.136948	0.971966	4.49709	5.44518	0.56639	chr12	80445543	80445608	66	-	30	83	67	11	23	75	ENSMUST00000054145.8	Dcaf5
ENSMUSG00000049823.10	E004	30.4703	0.104724	2.2077	0.137323	0.971966	3.7272	4.76197	0.720378	chr17	35114197	35114421	225	+	22	37	58	11	22	44	ENSMUST00000052778.10, ENSMUST00000173093.2	Zbtb12
ENSMUSG00000051098.7	E004	63.21	0.0407275	2.20805	0.137292	0.971966	5.8894	6.28552	0.195176	chr13	81898080	81898465	386	+	64	87	68	44	41	104	ENSMUST00000057598.7, ENSMUST00000224299.2	Mblac2
ENSMUSG00000051331.17	E016	49.6385	0.0682697	2.20926	0.137185	0.971966	4.74525	6.07542	0.73499	chr6	118579003	118579355	353	-	38	103	60	38	26	62	ENSMUST00000188865.7, ENSMUST00000188181.7, ENSMUST00000187317.7, ENSMUST00000219223.2, ENSMUST00000189520.7, ENSMUST00000189389.7, ENSMUST00000187474.7, ENSMUST00000219018.2, ENSMUST00000185345.7, ENSMUST00000187940.7, ENSMUST00000112790.9, ENSMUST00000188106.7, ENSMUST00000112793.10, ENSMUST00000188522.7, ENSMUST00000219833.2, ENSMUST00000220022.2, ENSMUST00000190285.2, ENSMUST00000078320.14, ENSMUST00000188078.7, ENSMUST00000075591.13, ENSMUST00000187386.7, ENSMUST00000186889.7, ENSMUST00000112825.9	Cacna1c
ENSMUSG00000052395.18	E023	22.7563	0.145619	2.21705	0.136494	0.971966	4.33478	2.98869	-1.088	chr14	30411662	30411911	250	+	6	17	22	26	11	88	ENSMUST00000228686.2, ENSMUST00000064230.16, ENSMUST00000226817.2, ENSMUST00000226805.2	Rft1
ENSMUSG00000052713.10	E014	51.3727	0.210128	2.22103	0.136142	0.971966	6.23213	4.77158	-0.795064	chr18	55120683	55121778	1096	-	66	10	36	65	41	93	ENSMUST00000064763.7, ENSMUST00000237844.2	Zfp608
ENSMUSG00000052763.8	E003	73.1925	0.059615	2.22209	0.136049	0.971966	6.1844	6.82123	0.295416	chr6	47903441	47903830	390	+	51	119	91	26	78	89	ENSMUST00000009411.9, ENSMUST00000156500.2	Zfp212
ENSMUSG00000052917.16	E043	7.62101	0.916363	2.20741	0.137349	0.971966	1.41278	2.65371	1.82671	chr16	56002831	56004007	1177	+	3	9	26	9	0	0	ENSMUST00000202272.4	Senp7
ENSMUSG00000053477.19	E107	25.6994	0.239024	2.21083	0.137045	0.971966	3.23819	4.42021	0.91173	chr18	69788035	69788108	74	+	31	39	44	20	0	39	ENSMUST00000202937.4, ENSMUST00000202772.4, ENSMUST00000202610.4, ENSMUST00000114977.5, ENSMUST00000202057.4, ENSMUST00000201037.4, ENSMUST00000201410.4, ENSMUST00000202435.4, ENSMUST00000114978.9, ENSMUST00000078486.13, ENSMUST00000209116.2, ENSMUST00000201094.4, ENSMUST00000200703.4, ENSMUST00000201157.2, ENSMUST00000066717.12, ENSMUST00000202474.4, ENSMUST00000200862.4, ENSMUST00000202458.4, ENSMUST00000202354.4, ENSMUST00000202116.4, ENSMUST00000114980.8, ENSMUST00000201205.4, ENSMUST00000201631.4, ENSMUST00000202674.4, ENSMUST00000114985.10, ENSMUST00000114982.8, ENSMUST00000201091.4, ENSMUST00000202477.4, ENSMUST00000201781.4, ENSMUST00000201964.4	Tcf4
ENSMUSG00000053483.16	E009	5.54017	1.10756	2.21265	0.136883	0.971966	0.734607	2.63603	3.69649	chr1	171110377	171110447	71	-	0	31	8	0	0	4	ENSMUST00000144393.8, ENSMUST00000126729.9, ENSMUST00000142656.3	Usp21
ENSMUSG00000053646.14	E031	50.643	0.123542	2.21046	0.137078	0.971966	6.14554	4.71807	-0.786374	chr9	108937867	108937950	84	+	62	31	20	46	58	84	ENSMUST00000192988.3, ENSMUST00000072093.13, ENSMUST00000194734.2	Plxnb1
ENSMUSG00000053841.16	E007	50.7212	0.0660593	2.2091	0.137199	0.971966	4.91061	6.03347	0.612943	chr4	129525384	129525503	120	-	52	73	64	22	32	88	ENSMUST00000084264.12, ENSMUST00000046425.16, ENSMUST00000142577.2	Txlna
ENSMUSG00000054894.7	E009	28.814	0.0758343	2.21293	0.136859	0.971966	3.66046	4.67551	0.71916	chr12	69784725	69784758	34	+	29	56	26	25	14	39	ENSMUST00000021372.6, ENSMUST00000222950.2, ENSMUST00000220460.2, ENSMUST00000220916.2	Dmac2l
ENSMUSG00000055065.8	E009	293.098	0.0159916	2.2091	0.137199	0.971966	11.9115	12.7994	0.240121	chr15	79421636	79421746	111	-	283	508	265	201	183	489	ENSMUST00000054014.9, ENSMUST00000229431.2, ENSMUST00000229877.2, ENSMUST00000231053.2	Ddx17
ENSMUSG00000055239.11	E002	241.995	0.0235016	2.2094	0.137172	0.971966	10.7978	11.959	0.334264	chr6	72819552	72819967	416	-	275	265	253	259	120	369	ENSMUST00000204598.3, ENSMUST00000068697.11	Kcmf1
ENSMUSG00000056116.19	E005	21.9346	0.525358	2.21618	0.13657	0.971966	4.35883	3.01947	-1.07444	chr17	36349877	36349946	70	-	7	61	0	11	22	57	ENSMUST00000173280.2, ENSMUST00000080015.12, ENSMUST00000077960.7, ENSMUST00000058801.15, ENSMUST00000172633.8	H2-T22
ENSMUSG00000056260.16	E007	12.6957	0.275887	2.21863	0.136354	0.971966	2.11859	3.24566	1.2401	chr3	106629242	106629251	10	+	11	30	22	10	0	14	ENSMUST00000154973.2, ENSMUST00000131330.3, ENSMUST00000106737.4, ENSMUST00000122928.2, ENSMUST00000127003.8, ENSMUST00000106736.3	Lrif1
ENSMUSG00000056418.5	E002	11.7402	0.766855	2.22183	0.136072	0.971966	2.91694	2.39515	-0.572934	chr9	96317837	96319487	1651	-	11	9	18	9	15	0	ENSMUST00000185694.3, ENSMUST00000070500.3	BC043934
ENSMUSG00000057069.8	E019	12.3323	1.27375	2.21115	0.137017	0.971966	1.30475	3.77187	3.08222	chr13	12620584	12621001	418	+	23	51	0	0	0	14	ENSMUST00000221560.2	Ero1b
ENSMUSG00000057278.9	E010	212.107	0.0358535	2.21217	0.136926	0.971966	10.1199	11.2994	0.356027	chr6	86355715	86355840	126	+	159	314	303	204	105	294	ENSMUST00000204380.3, ENSMUST00000089558.7, ENSMUST00000204768.2	Snrpg
ENSMUSG00000058076.13	E001	570.717	0.0108418	2.2071	0.137377	0.971966	16.8151	15.6708	-0.257514	chr1	170954734	170956975	2242	-	400	660	476	756	404	981	ENSMUST00000111336.10	Sdhc
ENSMUSG00000058318.17	E031	13.6393	0.528874	2.21399	0.136764	0.971966	3.64697	2.0024	-1.74419	chr2	92150774	92150804	31	+	8	0	13	15	22	17	ENSMUST00000159366.8, ENSMUST00000111294.8, ENSMUST00000159961.8, ENSMUST00000111293.9, ENSMUST00000111292.8, ENSMUST00000090586.12, ENSMUST00000159727.2, ENSMUST00000111291.9	Phf21a
ENSMUSG00000058325.7	E058	16.5728	0.472475	2.21204	0.136938	0.971966	3.85776	2.4056	-1.37669	chr7	134760190	134760335	146	+	14	0	14	21	10	54	ENSMUST00000084488.5	Dock1
ENSMUSG00000058355.9	E021	46.5775	0.148686	2.21076	0.137051	0.971966	4.42641	5.99515	0.900303	chr8	80435052	80435181	130	-	45	45	88	13	37	57	ENSMUST00000080536.8, ENSMUST00000211509.2, ENSMUST00000213842.2	Abce1
ENSMUSG00000058740.15	E017	17.1245	0.627473	2.21778	0.136429	0.971966	4.07185	2.22916	-1.75618	chr2	25781203	25781251	49	+	4	0	22	5	30	43	ENSMUST00000131529.6, ENSMUST00000171268.8, ENSMUST00000114170.8, ENSMUST00000197917.5, ENSMUST00000114172.6, ENSMUST00000198204.5, ENSMUST00000037580.13, ENSMUST00000200434.5, ENSMUST00000114176.9	Kcnt1
ENSMUSG00000058900.7	E006	8.46084	0.813643	2.21299	0.136853	0.971966	2.4753	1.65466	-1.16735	chr13	67325129	67325224	96	+	9	0	0	4	18	14	ENSMUST00000225334.2, ENSMUST00000021997.8, ENSMUST00000249257.1	Rsl1
ENSMUSG00000059355.14	E003	153.552	0.0431782	2.20672	0.13741	0.971966	8.76481	9.82591	0.359517	chr8	85807617	85807692	76	+	108	230	210	215	38	220	ENSMUST00000079764.14, ENSMUST00000148592.2, ENSMUST00000140621.2	Wdr83os
ENSMUSG00000059834.13	E016	34.1276	0.515304	2.22026	0.13621	0.971966	5.19529	3.59161	-1.08672	chr3	41625820	41625918	99	-	39	18	0	33	44	73	ENSMUST00000146125.8, ENSMUST00000148769.8, ENSMUST00000140373.8, ENSMUST00000026866.15	Sclt1
ENSMUSG00000060279.15	E025	225.458	0.0182105	2.21996	0.136236	0.971966	10.5453	11.5986	0.309645	chr7	44555109	44555291	183	-	186	283	273	233	102	423	ENSMUST00000166972.9, ENSMUST00000107857.11, ENSMUST00000085399.13, ENSMUST00000167930.8	Ap2a1
ENSMUSG00000060601.14	E015	10.4672	0.548397	2.22022	0.136214	0.971966	1.20767	3.18054	2.80738	chr7	44200922	44201023	102	-	25	1	25	3	1	3	ENSMUST00000132769.8	Nr1h2
ENSMUSG00000061136.17	E003	165.586	0.112077	2.21167	0.13697	0.971966	8.72975	10.3373	0.533912	chr2	53028487	53029183	697	-	190	281	177	124	24	364	ENSMUST00000076313.14, ENSMUST00000239398.2, ENSMUST00000210789.3	Prpf40a
ENSMUSG00000061436.16	E012	10.2881	0.52913	2.21177	0.136962	0.971966	2.88169	1.99234	-1.07156	chr6	38707804	38707930	127	-	15	3	0	16	13	8	ENSMUST00000160962.8, ENSMUST00000160360.2, ENSMUST00000161779.8, ENSMUST00000162359.8	Hipk2
ENSMUSG00000062421.14	E008	74.7572	0.0711897	2.21867	0.136351	0.971966	6.08841	7.12725	0.475472	chr11	103874414	103874453	40	+	64	145	90	69	14	138	ENSMUST00000154089.2, ENSMUST00000063347.12, ENSMUST00000057921.10	Arf2
ENSMUSG00000065990.13	E017	345.889	0.0137855	2.21273	0.136876	0.971966	13.8397	12.695	-0.294137	chr4	155917348	155917488	141	+	221	395	353	451	222	608	ENSMUST00000084097.12, ENSMUST00000105592.8, ENSMUST00000105591.2	Aurkaip1
ENSMUSG00000067713.8	E009	89.6047	0.18835	2.21556	0.136625	0.971966	6.42532	7.99477	0.664986	chr15	98713064	98713118	55	-	55	153	144	99	4	180	ENSMUST00000230560.2, ENSMUST00000229544.2, ENSMUST00000229297.2, ENSMUST00000229346.2, ENSMUST00000168846.3	Prkag1
ENSMUSG00000067931.7	E006	274.393	0.0719812	2.21843	0.136372	0.971966	12.8421	11.181	-0.4592	chr17	21806967	21808961	1995	+	189	341	241	273	265	403	ENSMUST00000088787.7	Zfp948
ENSMUSG00000068328.11	E031	198.546	0.0200764	2.21819	0.136393	0.971966	10.9112	9.90464	-0.310746	chr6	83033391	83033415	25	+	158	219	180	270	124	321	ENSMUST00000203331.3, ENSMUST00000204719.4, ENSMUST00000092618.10, ENSMUST00000204895.3, ENSMUST00000204343.4, ENSMUST00000203915.4	Aup1
ENSMUSG00000071691.12	E012	13.5565	1.35844	2.20944	0.137168	0.971966	3.25485	2.24973	-1.07417	chr19	4698313	4699506	1194	-	14	7	0	19	17	23	ENSMUST00000096325.5	Gm960
ENSMUSG00000073274.6	E002	4.04382	1.04476	2.21977	0.136253	0.971966	1.89724	1.18889	-1.35193	chrX	19012314	19012468	155	-	0	0	7	7	2	12	ENSMUST00000244519.1	Gm14636
ENSMUSG00000073471.4	E014	117.779	0.0537409	2.22076	0.136166	0.971966	7.55656	8.8653	0.493452	chr17	8192847	8192972	126	+	87	121	183	167	56	118	ENSMUST00000232223.2, ENSMUST00000097423.3	Rsph3a
ENSMUSG00000074358.10	E003	21.7564	0.326065	2.22135	0.136114	0.971966	3.12897	4.21137	0.869385	chr7	18624930	18625098	169	-	35	15	19	32	0	42	ENSMUST00000206037.2, ENSMUST00000098780.10, ENSMUST00000135467.8, ENSMUST00000133506.8, ENSMUST00000206499.2	Ccdc61
ENSMUSG00000074575.5	E001	12.7851	1.27414	2.21661	0.136532	0.971966	3.93468	1.92724	-2.07748	chr2	168102037	168103617	1581	-	6	21	7	13	15	18	ENSMUST00000109191.2	Kcng1
ENSMUSG00000075600.4	E015	23.9943	0.102281	2.20939	0.137173	0.971966	3.5289	4.14602	0.472274	chr15	75711105	75712413	1309	-	19	42	25	37	5	32	ENSMUST00000100538.4	Zc3h3
ENSMUSG00000084790.2	E001	14.2113	0.282441	2.2079	0.137305	0.971966	3.24113	2.45854	-0.804239	chr16	3850703	3850916	214	-	11	0	14	22	10	34	ENSMUST00000150906.2	Gm15879
ENSMUSG00000086171.8	E002	55.8766	0.0663054	2.21237	0.136908	0.971966	5.2721	6.114	0.442112	chr2	143379890	143380042	153	-	43	108	82	42	19	83	ENSMUST00000156780.2, ENSMUST00000126735.8	Pcsk2os1
ENSMUSG00000087174.9	E016	4.77456	0.61571	2.21524	0.136654	0.971966	1.10231	2.06543	1.81652	chrX	104086877	104086910	34	-	3	8	15	0	0	7	ENSMUST00000243099.1, ENSMUST00000242174.1, ENSMUST00000244897.1, ENSMUST00000156974.8, ENSMUST00000147478.8, ENSMUST00000154334.9, ENSMUST00000138460.9, ENSMUST00000243080.1, ENSMUST00000135114.8, ENSMUST00000242328.1, ENSMUST00000140954.9, ENSMUST00000242678.1, ENSMUST00000242085.1	5530601H04Rik
ENSMUSG00000090336.6	E002	17.9409	0.444555	2.21122	0.137011	0.971966	3.98037	2.74075	-1.08944	chr8	13755902	13755966	65	+	12	45	1	19	13	33	ENSMUST00000166277.5, ENSMUST00000209042.2	Cfap97d2
ENSMUSG00000097675.4	E002	17.8104	0.530211	2.22225	0.136035	0.971966	2.66734	3.85163	1.07198	chr6	129509050	129509905	856	-	22	35	16	8	13	17	ENSMUST00000181594.4, ENSMUST00000203703.3	1700101I11Rik
ENSMUSG00000097729.4	E018	22.6866	0.0923361	2.21005	0.137114	0.971966	4.22205	3.16314	-0.845161	chr12	80178588	80178728	141	-	14	22	17	21	18	63	ENSMUST00000241418.1, ENSMUST00000240897.1, ENSMUST00000245496.1, ENSMUST00000242487.1, ENSMUST00000245209.1, ENSMUST00000241049.1, ENSMUST00000220125.2, ENSMUST00000241751.1, ENSMUST00000243878.1, ENSMUST00000180643.4, ENSMUST00000243407.1, ENSMUST00000219349.2, ENSMUST00000243063.1, ENSMUST00000241823.1, ENSMUST00000242702.1	2310015A10Rik
ENSMUSG00000097787.4	E010	18.4698	0.254751	2.2166	0.136533	0.971966	3.76355	2.65154	-1.02148	chr19	32368331	32368585	255	+	9	23	1	32	14	47	ENSMUST00000181612.4, ENSMUST00000246029.1, ENSMUST00000241028.1	Sgms1os1
ENSMUSG00000097890.4	E004	17.6028	0.340942	2.21757	0.136447	0.971966	3.64215	2.91065	-0.654252	chr10	39783002	39783927	926	+	13	22	10	36	0	45	ENSMUST00000213497.3, ENSMUST00000181590.2	4930547M16Rik
ENSMUSG00000102252.6	E001	4201.58	0.00690461	2.2207	0.136171	0.971966	31.9524	30.9077	-0.180492	chr7	59632293	59633025	733	-	2777	5196	4673	5340	2524	6717	ENSMUST00000059305.17, ENSMUST00000098402.5	Snrpn
ENSMUSG00000107838.2	E002	47.6914	0.215021	2.21401	0.136763	0.971966	5.46038	4.98677	-0.269357	chr6	133087863	133089264	1402	+	28	74	103	34	1	99	ENSMUST00000204588.2	Gm45769
ENSMUSG00000111761.3	E001	11.3625	1.57407	2.21696	0.136502	0.971966	4.24779	1.52854	-2.97321	chr9	60431250	60432192	943	-	5	8	11	14	20	0	ENSMUST00000216749.2	9230112J17Rik
ENSMUSG00000030654.10	E006	578.398	0.00759717	2.20665	0.137416	0.971968	16.139	16.6234	0.108424	chr7	117720450	117720468	19	-	491	870	666	458	339	978	ENSMUST00000032888.10, ENSMUST00000203154.3, ENSMUST00000206491.2, ENSMUST00000205182.3, ENSMUST00000204005.3	Arl6ip1
ENSMUSG00000038121.7	E007	23.1996	0.444146	2.20651	0.137429	0.972022	2.922	4.50831	1.26933	chr18	68433145	68433273	129	-	17	56	33	0	11	47	ENSMUST00000042852.7, ENSMUST00000152193.2	Fam210a
ENSMUSG00000035215.10	E008	8.26734	0.587235	2.20645	0.137435	0.972029	1.63067	2.41467	1.13758	chr10	80689191	80689454	264	-	4	18	22	9	0	0	ENSMUST00000220225.2, ENSMUST00000217921.2	Lsm7
ENSMUSG00000025176.15	E004	13.3878	0.404324	2.20638	0.137441	0.972041	2.41113	3.32801	0.937977	chr19	42034290	42034549	260	+	11	28	19	5	0	38	ENSMUST00000168414.2, ENSMUST00000081714.5, ENSMUST00000172244.8, ENSMUST00000167381.2	Hoga1
ENSMUSG00000109097.3	E006	13.3943	0.253394	2.20614	0.137462	0.972155	2.359	3.30314	0.979527	chr7	69934758	69934917	160	-	4	38	20	4	8	19	ENSMUST00000209071.2, ENSMUST00000241560.1	Gm29683
ENSMUSG00000014763.9	E005	55.7862	0.0705667	2.2054	0.137528	0.972206	6.17161	5.11172	-0.561939	chr17	15623666	15624659	994	+	22	80	29	53	68	105	ENSMUST00000231318.2, ENSMUST00000231274.2	Fam120b
ENSMUSG00000015305.7	E003	394.372	0.028077	2.20546	0.137523	0.972206	13.5543	14.4456	0.220597	chr10	8605092	8606200	1109	-	417	638	337	193	304	660	ENSMUST00000015449.6	Sash1
ENSMUSG00000018565.18	E008	9.23984	0.747873	2.20593	0.137481	0.972206	3.05674	1.17311	-2.77555	chr11	69860230	69860318	89	-	5	0	1	11	23	3	ENSMUST00000127437.8	Elp5
ENSMUSG00000020422.15	E011	69.8751	0.0319807	2.20541	0.137528	0.972206	5.94456	6.79688	0.403156	chr11	8401070	8401495	426	-	77	109	74	49	38	106	ENSMUST00000239111.2, ENSMUST00000239091.2, ENSMUST00000020695.13, ENSMUST00000129074.2	Tns3
ENSMUSG00000022680.15	E019	136.542	0.0482342	2.20576	0.137496	0.972206	8.07028	9.47738	0.501087	chr16	13656226	13656237	12	-	134	185	189	115	40	257	ENSMUST00000144913.2, ENSMUST00000115804.9, ENSMUST00000023361.12, ENSMUST00000154150.8	Pdxdc1
ENSMUSG00000024565.11	E003	6.6253	0.46967	2.20577	0.137496	0.972206	2.46979	1.39392	-1.65686	chr18	81012501	81013119	619	-	4	6	0	11	6	17	ENSMUST00000238808.2, ENSMUST00000057950.9, ENSMUST00000235746.2	Sall3
ENSMUSG00000027674.17	E012	25.3662	0.243515	2.20592	0.137482	0.972206	4.53565	3.27312	-0.956393	chr3	33012895	33013011	117	-	22	38	2	20	26	60	ENSMUST00000193681.6, ENSMUST00000108221.2, ENSMUST00000194016.6, ENSMUST00000078226.10, ENSMUST00000193289.6, ENSMUST00000108224.8, ENSMUST00000108219.3, ENSMUST00000108225.10, ENSMUST00000108226.8, ENSMUST00000192093.6	Pex5l
ENSMUSG00000028948.17	E007	8.5098	0.81073	2.20553	0.137516	0.972206	2.03665	2.44825	0.533935	chr4	152130152	152130287	136	+	10	12	7	0	15	0	ENSMUST00000105663.8, ENSMUST00000103197.5, ENSMUST00000131696.3, ENSMUST00000084116.13, ENSMUST00000147797.8	Nol9
ENSMUSG00000039262.17	E052	4468.64	0.0375864	2.20565	0.137506	0.972206	33.2289	30.6924	-0.436809	chr2	32121175	32124534	3360	+	3494	6280	4372	4736	2740	7621	ENSMUST00000036691.14, ENSMUST00000069817.15	Prrc2b
ENSMUSG00000042249.12	E021	44.1836	0.0843903	2.20568	0.137503	0.972206	4.58987	5.42208	0.493524	chr5	113103030	113103121	92	-	61	67	41	12	42	40	ENSMUST00000200332.5, ENSMUST00000197888.5, ENSMUST00000065167.9	Grk3
ENSMUSG00000042446.17	E034	16.5185	1.16017	2.20572	0.1375	0.972206	1.62901	4.19337	2.75114	chr4	126816857	126816941	85	-	42	48	0	0	0	21	ENSMUST00000151026.2, ENSMUST00000135003.2, ENSMUST00000106108.9, ENSMUST00000129028.2	Zmym4
ENSMUSG00000057133.15	E033	12.032	0.903923	2.20538	0.13753	0.972206	2.93026	2.44791	-0.522934	chr2	160850275	160850413	139	-	27	0	0	10	15	10	ENSMUST00000039782.14, ENSMUST00000149866.2, ENSMUST00000138078.8, ENSMUST00000134178.8	Chd6
ENSMUSG00000061778.11	E009	6.77712	0.483432	2.20536	0.137532	0.972206	1.28694	2.51264	1.93768	chrX	163730238	163730350	113	-	14	6	12	4	0	5	ENSMUST00000112248.9, ENSMUST00000112247.9, ENSMUST00000004715.2	Mospd2
ENSMUSG00000026207.17	E011	9.75165	0.40481	2.2052	0.137546	0.972273	1.50141	2.96618	1.97463	chr1	75361344	75361389	46	+	10	6	33	4	0	8	ENSMUST00000125118.2, ENSMUST00000146705.2, ENSMUST00000148515.8, ENSMUST00000087122.12, ENSMUST00000125306.2, ENSMUST00000113590.8	Speg
ENSMUSG00000013419.8	E014	101.937	0.0385838	2.20496	0.137567	0.972325	8.13165	7.11644	-0.408295	chr9	121598121	121600808	2688	+	41	112	124	107	101	154	ENSMUST00000093772.4	Zfp651
ENSMUSG00000032497.20	E057	190.131	0.0199834	2.20496	0.137568	0.972325	10.6639	9.7812	-0.27645	chr9	111053022	111053290	269	+	115	245	179	263	110	343	ENSMUST00000196981.5, ENSMUST00000217117.2, ENSMUST00000239186.2, ENSMUST00000197256.5, ENSMUST00000035078.13, ENSMUST00000197241.5, ENSMUST00000197540.5, ENSMUST00000098340.7, ENSMUST00000217341.3, ENSMUST00000216430.2, ENSMUST00000239333.2	Lrrfip2
ENSMUSG00000071072.13	E002	141.519	0.036637	2.20503	0.137561	0.972325	8.40334	9.52559	0.392103	chr10	127894880	127895155	276	+	133	259	128	132	45	278	ENSMUST00000052798.14, ENSMUST00000084771.3	Ptges3
ENSMUSG00000002578.19	E007	19.138	0.162228	2.20327	0.137718	0.972405	3.74522	2.72473	-0.928007	chr10	128471659	128471790	132	-	5	11	17	27	28	22	ENSMUST00000238712.2, ENSMUST00000238610.2, ENSMUST00000222067.2, ENSMUST00000133342.10, ENSMUST00000221150.2, ENSMUST00000223162.2	Ikzf4
ENSMUSG00000006215.13	E015	25.3393	0.33644	2.20331	0.137715	0.972405	2.95096	4.63186	1.32035	chr4	141191871	141192013	143	+	39	68	15	18	0	35	ENSMUST00000006377.13, ENSMUST00000142020.8, ENSMUST00000142438.8, ENSMUST00000142695.2	Zbtb17
ENSMUSG00000006498.17	E029	31.8704	0.25164	2.20348	0.1377	0.972405	5.22413	3.26664	-1.38022	chr10	79695436	79695447	12	+	17	36	5	19	56	58	ENSMUST00000165153.8, ENSMUST00000171216.2, ENSMUST00000168988.8, ENSMUST00000095457.11, ENSMUST00000165704.8, ENSMUST00000172282.8, ENSMUST00000099958.9, ENSMUST00000057343.16	Ptbp1
ENSMUSG00000016933.18	E024	43.6703	0.230596	2.20369	0.137681	0.972405	5.94911	3.33837	-1.70416	chr2	160595563	160595664	102	+	21	21	6	24	108	43	ENSMUST00000103115.8, ENSMUST00000173335.8, ENSMUST00000151590.8, ENSMUST00000017077.14, ENSMUST00000109462.8, ENSMUST00000173791.8	Plcg1
ENSMUSG00000018474.19	E024	847.108	0.00790747	2.20417	0.137638	0.972405	18.5346	19.335	0.165362	chr11	69243373	69243550	178	-	722	1224	999	697	520	1340	ENSMUST00000108661.8, ENSMUST00000128981.8, ENSMUST00000092971.13	Chd3
ENSMUSG00000020087.6	E011	121.006	0.0222876	2.20419	0.137636	0.972405	7.9493	8.45088	0.189015	chr10	61538016	61538552	537	+	76	104	111	140	103	246	ENSMUST00000020284.5	Tysnd1
ENSMUSG00000020823.17	E003	10.686	0.926065	2.20473	0.137588	0.972405	2.17388	2.86277	0.799609	chr11	117006064	117006077	14	+	19	8	12	22	0	0	ENSMUST00000127090.8, ENSMUST00000021177.15, ENSMUST00000103026.10, ENSMUST00000090433.6	Sec14l1
ENSMUSG00000021495.11	E017	69.496	0.0362436	2.20396	0.137657	0.972405	5.8448	6.90733	0.502597	chr13	55700775	55701162	388	-	62	100	94	66	32	96	ENSMUST00000225240.3, ENSMUST00000021957.8	Fam193b
ENSMUSG00000027378.17	E024	94.7396	0.0499578	2.20438	0.137619	0.972405	6.66014	7.98828	0.554234	chr2	127621024	127621084	61	-	115	105	140	97	27	117	ENSMUST00000110357.2, ENSMUST00000028857.14	Nphp1
ENSMUSG00000027634.15	E007	286.885	0.0116752	2.20328	0.137718	0.972405	11.7785	12.751	0.264446	chr2	156773162	156773187	26	-	262	443	295	265	155	459	ENSMUST00000072298.13, ENSMUST00000069600.13, ENSMUST00000149599.2, ENSMUST00000156491.8	Ndrg3
ENSMUSG00000027671.15	E023	39.3054	0.0599133	2.20389	0.137663	0.972405	5.21706	4.24756	-0.607244	chr3	32774584	32774664	81	+	22	34	29	37	47	77	ENSMUST00000029214.14, ENSMUST00000153779.2	Actl6a
ENSMUSG00000028309.15	E008	21.5955	0.327178	2.20455	0.137604	0.972405	2.76906	4.26647	1.26344	chr4	49632365	49632512	148	+	15	53	38	16	0	30	ENSMUST00000126675.2, ENSMUST00000140341.8, ENSMUST00000132782.8, ENSMUST00000029989.11, ENSMUST00000167496.8, ENSMUST00000156314.8, ENSMUST00000146547.2	Rnf20
ENSMUSG00000029007.9	E002	25.625	0.312425	2.20341	0.137706	0.972405	3.39062	4.18295	0.615137	chr4	148164974	148165061	88	-	17	83	29	22	0	34	ENSMUST00000030865.9, ENSMUST00000152323.2	Agtrap
ENSMUSG00000029062.15	E032	63.7632	0.139536	2.20359	0.13769	0.972405	7.00221	5.11644	-0.940195	chr4	155732740	155732749	10	+	64	48	25	60	85	89	ENSMUST00000105598.2, ENSMUST00000105600.8, ENSMUST00000143196.2, ENSMUST00000067081.10, ENSMUST00000155100.8	Cdk11b
ENSMUSG00000030956.16	E009	8.77846	0.338879	2.20471	0.13759	0.972405	1.68031	2.85586	1.53858	chr7	132373307	132373358	52	-	7	25	13	6	0	11	ENSMUST00000106165.8, ENSMUST00000106169.8, ENSMUST00000065371.14, ENSMUST00000134946.3, ENSMUST00000097999.9, ENSMUST00000097998.9, ENSMUST00000106168.2, ENSMUST00000106166.8	Fam53b
ENSMUSG00000035919.17	E037	56.7127	0.0664383	2.20336	0.137711	0.972405	5.17282	6.42945	0.649746	chr9	22590208	22590360	153	+	35	132	71	49	15	95	ENSMUST00000124076.2, ENSMUST00000147405.8, ENSMUST00000130479.2, ENSMUST00000147712.8, ENSMUST00000150395.8, ENSMUST00000039798.16, ENSMUST00000127296.8	Bbs9
ENSMUSG00000036026.16	E004	182.845	0.0695783	2.20341	0.137706	0.972405	9.14876	10.856	0.545085	chr17	45972683	45972850	168	-	168	243	282	177	32	340	ENSMUST00000113523.9	Tmem63b
ENSMUSG00000036104.13	E025	45.3115	0.0525425	2.20456	0.137604	0.972405	5.727	4.68184	-0.598032	chr1	127855197	127855286	90	+	34	58	33	47	35	90	ENSMUST00000037649.6, ENSMUST00000212506.2	Rab3gap1
ENSMUSG00000036989.17	E018	79.5183	0.0485487	2.20431	0.137625	0.972405	6.1176	7.5811	0.649398	chr7	105267873	105268053	181	-	48	153	99	70	40	125	ENSMUST00000057525.14, ENSMUST00000153371.9, ENSMUST00000106791.8, ENSMUST00000106789.8, ENSMUST00000147044.4	Trim3
ENSMUSG00000037791.16	E022	40.1179	0.0995215	2.20437	0.13762	0.972405	5.42934	4.14863	-0.79505	chr11	77916764	77916787	24	+	15	26	44	51	49	54	ENSMUST00000131680.2, ENSMUST00000123662.2, ENSMUST00000049167.14, ENSMUST00000141620.2, ENSMUST00000153428.2, ENSMUST00000108360.8, ENSMUST00000153747.8	Phf12
ENSMUSG00000040420.16	E022	81.5061	0.0406546	2.20333	0.137713	0.972405	6.39391	7.4661	0.469927	chr15	23474152	23474504	353	+	92	112	68	85	33	150	ENSMUST00000164787.8	Cdh18
ENSMUSG00000040697.11	E012	22.8247	0.483855	2.20381	0.13767	0.972405	3.98801	3.41723	-0.452155	chr4	141502677	141502781	105	-	49	2	2	19	20	40	ENSMUST00000038014.11	Dnajc16
ENSMUSG00000042308.15	E010	16.7265	0.376656	2.20419	0.137637	0.972405	3.70187	2.53512	-1.10356	chr7	127379557	127379827	271	+	15	18	0	20	20	30	ENSMUST00000047075.14, ENSMUST00000126761.8, ENSMUST00000144406.8, ENSMUST00000047157.13, ENSMUST00000141439.2	Setd1a
ENSMUSG00000042502.11	E011	166.046	0.0179957	2.20383	0.137668	0.972405	10.1451	9.05315	-0.360191	chr7	126793916	126794011	96	-	145	195	124	146	132	341	ENSMUST00000205321.2, ENSMUST00000205316.2, ENSMUST00000206587.2, ENSMUST00000035771.5, ENSMUST00000205525.2, ENSMUST00000205355.2, ENSMUST00000166791.8, ENSMUST00000206026.2	Cd2bp2
ENSMUSG00000046753.11	E005	46.0102	0.0536779	2.20337	0.137709	0.972405	5.57371	4.53283	-0.612537	chr14	27205765	27205832	68	-	27	40	22	49	50	111	ENSMUST00000224837.2, ENSMUST00000050480.8, ENSMUST00000223689.2	Ccdc66
ENSMUSG00000048799.9	E024	10.7932	0.566958	2.2038	0.137671	0.972405	2.19127	2.94648	0.860409	chr18	53877354	53877419	66	-	9	25	14	1	0	35	ENSMUST00000237062.2, ENSMUST00000049811.8, ENSMUST00000235928.2, ENSMUST00000237145.2	Cep120
ENSMUSG00000056755.14	E010	76.5939	0.047598	2.20455	0.137604	0.972405	7.12316	6.22168	-0.408744	chr6	111335106	111336041	936	+	63	63	75	101	49	140	ENSMUST00000172951.2, ENSMUST00000174018.8, ENSMUST00000071076.13	Grm7
ENSMUSG00000059173.21	E015	13.4385	0.424101	2.2035	0.137698	0.972405	3.5733	1.86019	-1.89791	chr2	79705573	79705674	102	-	8	10	0	38	13	7	ENSMUST00000183775.8, ENSMUST00000102655.10, ENSMUST00000134739.2, ENSMUST00000102653.8, ENSMUST00000102651.10, ENSMUST00000102652.10, ENSMUST00000090756.11	Pde1a
ENSMUSG00000102206.6	E003	4.0447	1.36273	2.20363	0.137686	0.972405	2.03775	0.00873541	-15.7381	chr18	37143805	37143884	80	+	0	0	0	0	14	5	ENSMUST00000194050.2, ENSMUST00000194691.2, ENSMUST00000115657.10	Pcdha11
ENSMUSG00000015709.10	E001	6.6703	0.944314	2.2031	0.137733	0.972442	2.65533	1.20226	-2.2949	chr7	83895486	83895488	3	-	7	0	0	8	14	3	ENSMUST00000085077.5	Arnt2
ENSMUSG00000030718.10	E015	211.206	0.0222278	2.20311	0.137733	0.972442	11.1778	10.1321	-0.31686	chr7	99994258	99994313	56	-	151	237	162	254	162	404	ENSMUST00000032963.10, ENSMUST00000207092.2	Ppme1
ENSMUSG00000052698.16	E064	7.05459	1.1349	2.20303	0.13774	0.972453	0.878368	2.94469	3.50257	chr9	67293839	67293966	128	-	13	31	0	0	0	6	ENSMUST00000040025.14, ENSMUST00000039662.9, ENSMUST00000215784.2	Tln2
ENSMUSG00000032297.12	E012	164.142	0.0812221	2.20287	0.137754	0.972519	8.69462	10.3606	0.553709	chr9	59510518	59510650	133	+	174	332	138	180	29	271	ENSMUST00000118164.3, ENSMUST00000121266.8, ENSMUST00000146503.2, ENSMUST00000143916.8, ENSMUST00000129357.8, ENSMUST00000034840.10, ENSMUST00000118549.8	Celf6
ENSMUSG00000020271.18	E019	148.303	0.0369965	2.20241	0.137795	0.972555	9.92635	8.25303	-0.578633	chr11	32692459	32692644	186	+	148	155	82	169	130	238	ENSMUST00000109366.8, ENSMUST00000093205.13, ENSMUST00000076383.8	Fbxw11
ENSMUSG00000021893.15	E021	119.286	0.027183	2.20236	0.137799	0.972555	8.66268	7.76694	-0.337239	chr14	31090013	31090158	146	+	97	123	82	151	70	277	ENSMUST00000022451.14, ENSMUST00000152182.2, ENSMUST00000143472.8, ENSMUST00000228237.2	Capn7
ENSMUSG00000028758.13	E017	28.9679	0.35528	2.20243	0.137793	0.972555	4.98172	3.24209	-1.26135	chr4	138021023	138021281	259	+	17	3	33	19	46	48	ENSMUST00000030539.10, ENSMUST00000105821.3, ENSMUST00000105818.8	Kif17
ENSMUSG00000034024.9	E004	997.243	0.0084017	2.20246	0.137791	0.972555	20.6869	19.5541	-0.227189	chr10	116888921	116889062	142	-	598	1276	1057	1286	557	1838	ENSMUST00000219690.2, ENSMUST00000047672.9	Cct2
ENSMUSG00000038816.15	E005	14.1898	0.199237	2.20233	0.137802	0.972555	2.305	3.29173	1.03663	chr4	56813830	56813886	57	-	15	38	14	4	10	9	ENSMUST00000045142.15, ENSMUST00000131231.2	Ctnnal1
ENSMUSG00000040035.15	E008	16.1995	0.442369	2.20234	0.137802	0.972555	2.27174	3.81755	1.51214	chr2	118616857	118617180	324	+	16	65	7	5	0	30	ENSMUST00000142072.2	Disp2
ENSMUSG00000045994.18	E002	8.15466	0.698975	2.20254	0.137784	0.972555	1.78293	2.548	1.03532	chr9	26645099	26645119	21	+	12	15	11	0	0	21	ENSMUST00000161431.3, ENSMUST00000160899.8	B3gat1
ENSMUSG00000055319.9	E013	45.998	0.12064	2.20257	0.137781	0.972555	4.52673	5.82471	0.747971	chr7	128359487	128359607	121	+	45	70	61	10	45	50	ENSMUST00000042942.10	Sec23ip
ENSMUSG00000063919.12	E007	20.802	0.216018	2.2027	0.13777	0.972555	4.18002	2.96323	-1.006	chr5	116587483	116587686	204	-	12	40	2	20	14	63	ENSMUST00000222119.2, ENSMUST00000150127.2, ENSMUST00000076124.7	Srrm4
ENSMUSG00000049038.4	E006	9.32129	0.40834	2.20224	0.13781	0.972578	1.71651	2.85185	1.4728	chr10	84962330	84962350	21	-	8	29	13	4	0	13	ENSMUST00000217027.2, ENSMUST00000050813.4, ENSMUST00000214607.2	Mterf2
ENSMUSG00000012114.18	E022	16.5321	0.448294	2.20176	0.137853	0.972583	3.74356	2.53012	-1.14208	chr16	17489409	17489537	129	-	21	11	0	18	12	49	ENSMUST00000080936.14, ENSMUST00000232236.2, ENSMUST00000012259.9	Med15
ENSMUSG00000022556.12	E043	4.65145	1.25643	2.20177	0.137852	0.972583	0.609172	2.3989	3.96318	chr15	76385169	76385170	2	+	8	0	16	2	0	0	ENSMUST00000230505.2, ENSMUST00000228371.2, ENSMUST00000226860.2, ENSMUST00000228781.2, ENSMUST00000226872.2, ENSMUST00000072838.6, ENSMUST00000228757.2, ENSMUST00000227478.2	Hsf1
ENSMUSG00000024851.15	E019	350.544	0.0109635	2.2017	0.137859	0.972583	13.874	12.8924	-0.250655	chr19	4158423	4158580	158	+	213	514	348	351	245	649	ENSMUST00000100022.4, ENSMUST00000151957.8, ENSMUST00000049658.14, ENSMUST00000139427.2	Pitpnm1
ENSMUSG00000024978.12	E017	13.752	0.370278	2.20198	0.137834	0.972583	2.2272	3.33658	1.17575	chr19	55069824	55069909	86	-	23	34	10	4	0	26	ENSMUST00000061856.6, ENSMUST00000237146.2, ENSMUST00000236859.2, ENSMUST00000235957.2	Gpam
ENSMUSG00000025531.15	E002	368.454	0.0290542	2.20199	0.137833	0.972583	13.9195	13.2905	-0.158757	chrX	111950292	111952870	2579	-	302	459	270	287	349	692	ENSMUST00000113388.3, ENSMUST00000026607.15	Chm
ENSMUSG00000038582.16	E005	27.9543	0.380023	2.20174	0.137855	0.972583	3.18306	4.93658	1.288	chr5	122455174	122455297	124	+	46	62	15	23	0	46	ENSMUST00000053426.15, ENSMUST00000119015.2	Pptc7
ENSMUSG00000053470.14	E014	15.4599	0.353197	2.20212	0.137821	0.972583	2.44791	3.73694	1.23285	chr6	71570948	71570989	42	-	19	42	8	3	2	42	ENSMUST00000065509.11, ENSMUST00000167220.4, ENSMUST00000206339.2, ENSMUST00000207023.2	Kdm3a
ENSMUSG00000057649.7	E008	13.7996	0.333737	2.20196	0.137835	0.972583	2.26894	3.41297	1.18799	chr13	74086355	74086552	198	+	9	28	22	2	15	7	ENSMUST00000223063.2	Brd9
ENSMUSG00000089917.8	E042	30.6322	0.0970684	2.2019	0.137841	0.972583	4.7951	3.79004	-0.691908	chr2	181216294	181216332	39	-	10	23	43	48	15	67	ENSMUST00000144856.8, ENSMUST00000129469.8, ENSMUST00000057816.15, ENSMUST00000130893.2, ENSMUST00000146823.8, ENSMUST00000136875.2	Uckl1
ENSMUSG00000097451.12	E005	30.6138	0.0765762	2.20179	0.13785	0.972583	3.6848	4.73861	0.739348	chr12	109570414	109570461	48	+	24	53	51	26	14	27	ENSMUST00000238296.2, ENSMUST00000182119.3, ENSMUST00000238694.2, ENSMUST00000238716.2, ENSMUST00000183215.8, ENSMUST00000238751.2, ENSMUST00000238468.2	Rian
ENSMUSG00000018040.10	E003	1321.92	0.00820157	2.20116	0.137907	0.972634	22.7145	21.6632	-0.201913	chr15	83000134	83000839	706	-	890	1573	1402	1507	805	2560	ENSMUST00000018184.10	Rrp7a
ENSMUSG00000020334.7	E005	30.7447	0.0702698	2.2014	0.137885	0.972634	4.65755	3.81293	-0.588299	chr11	53882811	53882884	74	-	14	38	22	35	34	50	ENSMUST00000020586.7	Slc22a4
ENSMUSG00000020834.18	E011	21.8067	0.234056	2.20113	0.137909	0.972634	3.03413	4.14662	0.913546	chr11	77928618	77928690	73	+	14	47	38	21	0	33	ENSMUST00000021187.12, ENSMUST00000122342.2	Dhrs13
ENSMUSG00000024073.17	E110	94.2552	0.0653166	2.20115	0.137908	0.972634	7.86846	6.78217	-0.452859	chr17	75003232	75003420	189	+	100	107	30	105	93	143	ENSMUST00000183249.2, ENSMUST00000182597.8, ENSMUST00000182944.8, ENSMUST00000182133.8, ENSMUST00000180037.8, ENSMUST00000183224.8	Birc6
ENSMUSG00000026904.18	E016	32.0088	0.13603	2.20124	0.1379	0.972634	3.67621	4.93804	0.868082	chr2	62094297	62094397	101	+	54	61	22	14	7	58	ENSMUST00000112480.3, ENSMUST00000054484.15, ENSMUST00000102735.10, ENSMUST00000155219.8	Slc4a10
ENSMUSG00000032504.16	E029	13.4341	0.28941	2.20132	0.137892	0.972634	2.24811	3.3822	1.18829	chr9	113536967	113537312	346	-	23	26	11	8	0	24	ENSMUST00000111861.4, ENSMUST00000035086.13	Pdcd6ip
ENSMUSG00000033382.16	E031	12.7499	0.298744	2.20129	0.137895	0.972634	2.03983	3.32327	1.41887	chr18	20995981	20996052	72	-	28	20	9	11	0	12	ENSMUST00000097658.2, ENSMUST00000225661.3	Trappc8
ENSMUSG00000038774.10	E031	10.9957	0.453606	2.20149	0.137878	0.972634	1.84614	3.27475	1.66497	chr10	50592581	50592806	226	+	5	32	20	5	0	19	ENSMUST00000035606.10	Ascc3
ENSMUSG00000041997.17	E023	40.2144	0.0850215	2.2013	0.137894	0.972634	4.3652	5.33313	0.592228	chr2	70584784	70584830	47	-	35	98	46	31	7	64	ENSMUST00000038584.9, ENSMUST00000124629.2, ENSMUST00000132542.8, ENSMUST00000133734.8, ENSMUST00000135128.8	Tlk1
ENSMUSG00000007653.13	E009	8.77679	0.735528	2.20097	0.137924	0.972639	1.7783	2.66799	1.17658	chr11	42313466	42313475	10	+	16	8	15	0	0	21	ENSMUST00000136050.8, ENSMUST00000007797.10, ENSMUST00000192403.2, ENSMUST00000143626.2	Gabrb2
ENSMUSG00000028708.17	E036	8.52241	0.487255	2.20099	0.137922	0.972639	1.33911	3.07014	2.40577	chr4	115733808	115733821	14	+	2	12	31	4	0	8	ENSMUST00000106513.10, ENSMUST00000135209.2, ENSMUST00000144235.8, ENSMUST00000019677.12	Mknk1
ENSMUSG00000037605.17	E024	11.2333	0.929726	2.20102	0.13792	0.972639	3.32681	1.59201	-2.13968	chr5	81457784	81457871	88	+	11	0	0	5	30	5	ENSMUST00000120673.8, ENSMUST00000118034.8, ENSMUST00000132375.8, ENSMUST00000117985.8, ENSMUST00000122356.8, ENSMUST00000127046.2, ENSMUST00000153264.8, ENSMUST00000120128.8, ENSMUST00000140356.8, ENSMUST00000118442.8, ENSMUST00000118078.8, ENSMUST00000120292.8, ENSMUST00000120144.8, ENSMUST00000119788.8, ENSMUST00000120445.8, ENSMUST00000122037.8, ENSMUST00000121641.8, ENSMUST00000147226.8, ENSMUST00000136104.8, ENSMUST00000134597.2, ENSMUST00000149280.8, ENSMUST00000117253.8, ENSMUST00000117407.8, ENSMUST00000119385.8, ENSMUST00000121707.8	Adgrl3
ENSMUSG00000007817.16	E019	33.3813	0.214809	2.20081	0.137938	0.972671	5.31847	3.35266	-1.3575	chr14	25646083	25646159	77	+	17	39	5	14	62	63	ENSMUST00000007961.15, ENSMUST00000162645.8, ENSMUST00000160229.2, ENSMUST00000159766.8	Zmiz1
ENSMUSG00000028277.14	E007	105.321	0.0383923	2.20065	0.137952	0.972671	7.2236	8.22843	0.39937	chr4	33041356	33041461	106	+	108	115	163	87	49	149	ENSMUST00000135924.2, ENSMUST00000124992.8, ENSMUST00000029944.13	Ube2j1
ENSMUSG00000030761.17	E030	8.68791	0.343674	2.20068	0.13795	0.972671	1.47717	2.91943	1.97545	chr7	97721040	97721213	174	-	10	5	25	5	2	5	ENSMUST00000205746.2, ENSMUST00000107122.8, ENSMUST00000107127.8, ENSMUST00000107128.8, ENSMUST00000084979.11	Myo7a
ENSMUSG00000037364.13	E029	172.288	0.023766	2.20065	0.137953	0.972671	9.18903	10.4555	0.410049	chr5	137296653	137296714	62	-	121	313	182	138	91	328	ENSMUST00000197376.5, ENSMUST00000199365.5, ENSMUST00000198526.5, ENSMUST00000196576.2, ENSMUST00000040873.12, ENSMUST00000197466.5, ENSMUST00000199243.5, ENSMUST00000199605.2	Srrt
ENSMUSG00000063434.7	E001	7.38111	0.671172	2.20065	0.137952	0.972671	2.58155	1.53539	-1.50588	chr19	48194464	48195236	773	+	10	1	0	15	8	6	ENSMUST00000078880.6	Sorcs3
ENSMUSG00000022091.7	E004	21.8389	0.325148	2.20058	0.137959	0.972677	4.07604	2.72733	-1.17343	chr14	70421115	70421221	107	-	17	14	0	18	38	40	ENSMUST00000227259.2, ENSMUST00000022682.6, ENSMUST00000227929.2, ENSMUST00000227653.2	Sorbs3
ENSMUSG00000018796.14	E042	27.0565	0.248903	2.19972	0.138036	0.97269	4.66245	3.23702	-1.07009	chr8	46986602	46986673	72	+	29	5	14	20	34	63	ENSMUST00000110372.9, ENSMUST00000152423.2, ENSMUST00000034046.13, ENSMUST00000110371.8	Acsl1
ENSMUSG00000019828.14	E004	72.3054	0.0815385	2.19977	0.138031	0.97269	7.04673	5.64659	-0.666232	chr10	10565192	10565646	455	-	65	38	43	72	103	88	ENSMUST00000105561.9, ENSMUST00000044306.13, ENSMUST00000155772.2, ENSMUST00000105560.2	Grm1
ENSMUSG00000020773.12	E005	5.05633	1.23849	2.20014	0.137998	0.97269	2.11296	0.528905	-4.00279	chr11	115997758	115997829	72	-	1	0	0	0	10	24	ENSMUST00000149957.2, ENSMUST00000106441.8, ENSMUST00000134691.2, ENSMUST00000021120.6, ENSMUST00000127235.2, ENSMUST00000141531.8	Trim47
ENSMUSG00000020876.15	E013	6.00639	0.460468	2.19983	0.138026	0.97269	1.29217	2.38476	1.77426	chr11	96666200	96666259	60	-	8	21	4	2	0	8	ENSMUST00000127375.2, ENSMUST00000021246.9	Snx11
ENSMUSG00000021629.11	E020	4.1137	0.56352	2.19979	0.13803	0.97269	1.05276	2.10926	2.01024	chr13	100957715	100961057	3343	-	3	8	10	1	0	7	ENSMUST00000224177.2	Slc30a5
ENSMUSG00000026743.17	E023	19.8735	0.137227	2.19969	0.138038	0.97269	2.80433	4.01446	1.04775	chr2	18151588	18151683	96	+	33	39	12	16	6	21	ENSMUST00000114671.8, ENSMUST00000114680.9, ENSMUST00000028076.15, ENSMUST00000114669.2, ENSMUST00000148229.8	Mllt10
ENSMUSG00000028207.19	E038	69.9971	0.060528	2.2002	0.137993	0.97269	5.79268	7.0274	0.581642	chr4	9639261	9639347	87	-	49	139	80	77	34	78	ENSMUST00000108337.8, ENSMUST00000146441.8, ENSMUST00000108333.8, ENSMUST00000038564.13, ENSMUST00000084912.12, ENSMUST00000152526.8, ENSMUST00000078139.13, ENSMUST00000108334.8, ENSMUST00000108339.8, ENSMUST00000098275.9, ENSMUST00000108340.9, ENSMUST00000108335.8, ENSMUST00000103004.10, ENSMUST00000084915.11, ENSMUST00000131605.2, ENSMUST00000137375.2	Asph
ENSMUSG00000032293.9	E015	19.8047	0.124502	2.1997	0.138037	0.97269	3.08599	3.75614	0.574064	chr9	54806672	54806756	85	+	25	39	20	7	7	37	ENSMUST00000034843.9, ENSMUST00000214023.2	Ireb2
ENSMUSG00000032469.13	E013	14.4493	0.170096	2.2002	0.137993	0.97269	2.35681	3.46997	1.12613	chr9	99464103	99464111	9	+	11	21	31	14	3	13	ENSMUST00000148987.8, ENSMUST00000136884.2, ENSMUST00000139796.8, ENSMUST00000066650.12, ENSMUST00000138002.2	Dbr1
ENSMUSG00000033854.11	E001	73.8564	0.354352	2.19981	0.138027	0.97269	5.29551	7.82217	1.17607	chr12	98395696	98400088	4393	-	48	139	128	73	5	121	ENSMUST00000221240.2	Kcnk10
ENSMUSG00000038291.17	E027	119.554	0.0839992	2.20043	0.137972	0.97269	7.51427	9.03939	0.571438	chr8	46558156	46558226	71	-	85	225	155	83	26	287	ENSMUST00000176410.8, ENSMUST00000150645.3, ENSMUST00000110377.9, ENSMUST00000041582.15, ENSMUST00000170416.8, ENSMUST00000110378.9	Snx25
ENSMUSG00000039523.17	E023	21.523	0.302104	2.19971	0.138037	0.97269	2.9567	4.15763	0.996648	chr4	154086985	154087052	68	+	29	52	17	8	1	49	ENSMUST00000047497.15, ENSMUST00000183790.2	Cep104
ENSMUSG00000041132.12	E018	5.37085	1.00371	2.2002	0.137993	0.97269	0.598461	2.48754	4.11974	chr5	150517991	150517993	3	-	7	0	22	1	0	1	ENSMUST00000200840.2	N4bp2l1
ENSMUSG00000041168.11	E006	120.21	0.0416513	2.19978	0.13803	0.97269	8.7603	7.66528	-0.412545	chr17	56922926	56923042	117	-	82	150	62	209	53	259	ENSMUST00000233732.2, ENSMUST00000047226.10	Lonp1
ENSMUSG00000041375.20	E033	24.8641	0.239061	2.20014	0.137998	0.97269	3.16688	4.47359	1.01205	chr7	16016680	16016748	69	-	28	61	15	5	26	17	ENSMUST00000150528.9, ENSMUST00000041010.16, ENSMUST00000118976.10, ENSMUST00000174270.9, ENSMUST00000144186.8, ENSMUST00000148741.10, ENSMUST00000146609.3	Ccdc9
ENSMUSG00000045282.8	E004	11.0598	0.475097	2.19965	0.138042	0.97269	1.93659	3.06532	1.33371	chr7	4631603	4631752	150	-	8	7	34	15	0	3	ENSMUST00000055085.8, ENSMUST00000205360.2, ENSMUST00000206610.2, ENSMUST00000205402.2	Tmem86b
ENSMUSG00000068747.15	E009	26.7119	0.143987	2.20002	0.138009	0.97269	4.60088	3.16445	-1.097	chr3	108241882	108242012	131	+	19	21	10	22	44	37	ENSMUST00000135636.6, ENSMUST00000102632.7	Sort1
ENSMUSG00000002108.11	E014	11.0986	0.43712	2.19824	0.138168	0.972747	1.89805	3.23436	1.54846	chr2	91022905	91023087	183	-	9	45	6	4	0	21	ENSMUST00000111356.8, ENSMUST00000150654.8, ENSMUST00000136234.2, ENSMUST00000002177.9, ENSMUST00000111355.8, ENSMUST00000111354.2, ENSMUST00000130031.2	Nr1h3
ENSMUSG00000015806.13	E025	17.8352	0.241169	2.1986	0.138136	0.972747	2.76229	3.79012	0.923094	chr5	45607519	45607578	60	-	19	33	25	13	0	36	ENSMUST00000015950.12	Qdpr
ENSMUSG00000017478.16	E036	199.424	0.025737	2.19831	0.138162	0.972747	10.9671	9.94418	-0.314651	chr8	123143215	123144098	884	+	173	191	237	208	121	355	ENSMUST00000177123.2, ENSMUST00000017622.12, ENSMUST00000176629.8, ENSMUST00000093073.12	Zc3h18
ENSMUSG00000019795.18	E010	166.129	0.111136	2.19796	0.138194	0.972747	8.62756	10.5457	0.634716	chr10	7520089	7520095	7	-	136	180	301	204	20	265	ENSMUST00000163085.8, ENSMUST00000161123.8, ENSMUST00000159917.8, ENSMUST00000161428.8, ENSMUST00000162606.8, ENSMUST00000160250.2	Pcmt1
ENSMUSG00000020250.12	E020	227.18	0.0275815	2.19795	0.138194	0.972747	10.5116	11.6445	0.332933	chr10	82719748	82719840	93	+	197	278	320	170	102	456	ENSMUST00000020484.9, ENSMUST00000219962.3, ENSMUST00000219911.2, ENSMUST00000219442.3, ENSMUST00000219368.3	Txnrd1
ENSMUSG00000020783.15	E011	35.7159	0.401674	2.19884	0.138115	0.972747	3.93429	5.3012	0.879753	chr11	72957509	72957585	77	+	50	66	28	15	0	105	ENSMUST00000021135.5	Ncbp3
ENSMUSG00000025020.12	E024	27.7333	0.337037	2.19884	0.138115	0.972747	3.35711	4.68355	0.977105	chr19	41622594	41622760	167	-	42	45	24	0	26	31	ENSMUST00000169141.8, ENSMUST00000166496.8, ENSMUST00000025993.10	Slit1
ENSMUSG00000025024.8	E014	75.1882	0.0641267	2.19887	0.138112	0.972747	5.93409	7.33294	0.638992	chr19	53378847	53379005	159	-	54	184	54	59	56	83	ENSMUST00000025997.7, ENSMUST00000236962.2	Smndc1
ENSMUSG00000028416.14	E003	582.464	0.0136071	2.19814	0.138177	0.972747	17.0061	15.8488	-0.258697	chr4	40936401	40936676	276	-	339	611	689	740	333	1143	ENSMUST00000191273.7, ENSMUST00000108089.8, ENSMUST00000030125.5	Bag1
ENSMUSG00000028434.13	E002	15.3365	0.268299	2.19809	0.138182	0.972747	2.43645	3.37548	0.948992	chr4	56995678	56995803	126	-	24	29	20	7	0	24	ENSMUST00000095076.10, ENSMUST00000044022.5	Epb41l4b
ENSMUSG00000029598.13	E016	36.551	0.156841	2.19905	0.138096	0.972747	4.02453	5.27925	0.800891	chr5	120632443	120632601	159	-	28	91	45	15	6	83	ENSMUST00000131831.8, ENSMUST00000151361.2, ENSMUST00000031597.7	Plbd2
ENSMUSG00000030839.13	E016	42.44	0.0808454	2.19919	0.138084	0.972747	5.55467	4.42477	-0.673439	chr7	46284845	46284980	136	-	27	48	30	46	44	71	ENSMUST00000137988.2, ENSMUST00000125825.8, ENSMUST00000216505.2, ENSMUST00000135035.2, ENSMUST00000033127.12	Sergef
ENSMUSG00000032437.11	E002	147.173	0.0259648	2.19912	0.138089	0.972747	9.56465	8.55323	-0.350171	chr9	115075113	115075325	213	-	121	118	133	173	89	344	ENSMUST00000035010.10	Stt3b
ENSMUSG00000034269.13	E051	79.1232	0.0295422	2.19898	0.138102	0.972747	7.32656	6.26162	-0.475228	chr6	113127063	113127151	89	+	71	91	66	83	59	135	ENSMUST00000042889.12, ENSMUST00000113157.8, ENSMUST00000149584.8, ENSMUST00000150107.2, ENSMUST00000113155.2	Setd5
ENSMUSG00000034471.13	E025	13.3657	0.149126	2.19853	0.138142	0.972747	2.27738	3.19916	0.988393	chr11	115702713	115703208	496	-	20	24	15	6	6	13	ENSMUST00000156812.2, ENSMUST00000041684.11	Caskin2
ENSMUSG00000035623.15	E029	44.4272	0.223256	2.19862	0.138134	0.972747	6.19071	3.78485	-1.45643	chr7	97329986	97330049	64	+	22	14	35	15	72	119	ENSMUST00000123731.8, ENSMUST00000156060.8, ENSMUST00000107153.3	Rsf1
ENSMUSG00000036737.13	E009	14.2216	0.458761	2.19919	0.138083	0.972747	2.07996	3.55036	1.55552	chr9	119074608	119074672	65	-	31	7	24	3	0	26	ENSMUST00000128880.8, ENSMUST00000143728.2, ENSMUST00000040853.11	Oxsr1
ENSMUSG00000037999.14	E008	24.4076	0.320543	2.198	0.13819	0.972747	3.23237	4.15838	0.737349	chr5	62787476	62787604	129	-	22	72	28	9	0	50	ENSMUST00000076623.8	Arap2
ENSMUSG00000040270.17	E020	54.9316	0.294391	2.19853	0.138143	0.972747	5.84864	5.42792	-0.222645	chr4	32581200	32586104	4905	+	51	10	63	48	76	53	ENSMUST00000171600.2, ENSMUST00000108180.9	Bach2
ENSMUSG00000041415.12	E023	13.7992	0.63701	2.19937	0.138067	0.972747	2.23906	3.28355	1.11358	chr12	104676044	104676119	76	-	8	12	40	0	15	2	ENSMUST00000041987.8, ENSMUST00000222528.2, ENSMUST00020183808.1	Dicer1
ENSMUSG00000043067.16	E018	39.3806	0.213894	2.19805	0.138185	0.972747	5.48634	4.04736	-0.898711	chr9	24349925	24350005	81	-	8	78	8	23	56	89	ENSMUST00000115277.9, ENSMUST00000142064.8, ENSMUST00000170356.2	Dpy19l1
ENSMUSG00000047921.19	E030	5.70747	1.19882	2.19854	0.138142	0.972747	2.40099	0.702181	-3.55553	chr15	72932810	72932894	85	-	2	0	0	0	11	26	ENSMUST00000089770.11, ENSMUST00000170633.9, ENSMUST00000230270.2, ENSMUST00000228960.2, ENSMUST00000230025.2	Trappc9
ENSMUSG00000049755.15	E018	8.18975	0.340419	2.1983	0.138163	0.972747	1.65003	2.73362	1.46393	chr11	58218547	58221037	2491	-	15	13	9	5	0	12	ENSMUST00000185661.2, ENSMUST00000065533.3	Zfp672
ENSMUSG00000061578.10	E003	5.07568	1.18958	2.19801	0.138189	0.972747	0.666441	2.31354	3.59865	chr5	117638778	117638918	141	+	0	14	18	2	0	0	ENSMUST00000073347.5, ENSMUST00000240758.1, ENSMUST00000180430.2	Ksr2
ENSMUSG00000062054.8	E013	45.7715	0.0625505	2.19867	0.13813	0.972747	5.65966	4.7019	-0.550109	chr12	21371335	21371359	25	+	19	49	39	73	21	118	ENSMUST00000076813.8, ENSMUST00000221693.2, ENSMUST00000223345.2	Iah1
ENSMUSG00000074457.11	E013	344.813	0.0301467	2.19899	0.138101	0.972747	12.7052	13.6192	0.236123	chr3	90449672	90449736	65	+	309	498	525	308	94	576	ENSMUST00000127008.2, ENSMUST00000098910.3, ENSMUST00000107331.8, ENSMUST00000107334.8, ENSMUST00000107335.2, ENSMUST00000098911.10, ENSMUST00000150833.8, ENSMUST00000107333.8	S100a16
ENSMUSG00000089847.9	E018	92.7887	0.0784063	2.19804	0.138186	0.972747	6.67794	8.05796	0.572925	chr7	105291057	105292517	1461	+	105	105	101	95	29	184	ENSMUST00000106783.8	Timm10b
ENSMUSG00000097391.9	E041	20.6074	0.110642	2.19812	0.13818	0.972747	4.1098	3.04403	-0.877862	chr12	109710235	109710281	47	+	13	31	15	35	9	34	ENSMUST00000183116.8, ENSMUST00000182499.8, ENSMUST00000183144.8, ENSMUST00000181543.9, ENSMUST00000182185.8, ENSMUST00000183068.8	Mirg
ENSMUSG00000099696.8	E007	223.651	0.0172812	2.19808	0.138183	0.972747	11.2979	10.3998	-0.268208	chr9	46831829	46832354	526	+	236	352	276	192	116	241	ENSMUST00000246357.1, ENSMUST00000189828.3, ENSMUST00000191603.7, ENSMUST00000242591.1, ENSMUST00000185568.2	2900052N01Rik
ENSMUSG00000107667.3	E007	14.2024	0.514947	2.19834	0.138159	0.972747	2.62853	3.08423	0.465304	chr6	50791124	50791874	751	+	5	11	15	6	28	12	ENSMUST00000205217.3, ENSMUST00000204275.2	C530044C16Rik
ENSMUSG00000032557.14	E010	124.155	0.0332322	2.19774	0.138214	0.972851	8.89534	7.8017	-0.406183	chr9	103931262	103931389	128	-	91	135	89	172	90	222	ENSMUST00000140768.3, ENSMUST00000144195.3, ENSMUST00000035166.12, ENSMUST00000214222.3, ENSMUST00000191568.3	Uba5
ENSMUSG00000027722.15	E033	11.4697	0.309657	2.19755	0.13823	0.972851	1.97908	3.16223	1.36155	chr3	37633159	37633239	81	+	21	13	16	9	0	14	ENSMUST00000198968.2, ENSMUST00000108112.10, ENSMUST00000029277.13, ENSMUST00000132958.3	Spata5
ENSMUSG00000037363.10	E015	40.6658	0.155254	2.19752	0.138233	0.972851	5.83736	4.14016	-1.01715	chr8	26077312	26077439	128	-	25	66	18	30	20	147	ENSMUST00000210221.2, ENSMUST00000211001.2, ENSMUST00000079160.8, ENSMUST00000210321.2, ENSMUST00000210810.2, ENSMUST00000209982.2, ENSMUST00000209539.2	Letm2
ENSMUSG00000041870.18	E015	7.13113	0.424074	2.19759	0.138226	0.972851	1.55618	2.57664	1.46144	chr5	114936579	114936581	3	+	15	9	7	2	0	15	ENSMUST00000137519.2	Ankrd13a
ENSMUSG00000071369.12	E011	50.0608	0.422789	2.19763	0.138223	0.972851	6.26429	4.17017	-1.20748	chr10	19904779	19904949	171	+	32	52	0	35	74	127	ENSMUST00000120259.8, ENSMUST00000095806.10	Map3k5
ENSMUSG00000003458.13	E025	18.0301	0.357945	2.19701	0.138279	0.973026	2.68417	3.93238	1.11452	chr1	171910168	171910362	195	-	15	48	20	8	0	45	ENSMUST00000140643.8, ENSMUST00000003550.11, ENSMUST00000146137.8, ENSMUST00000142825.2	Ncstn
ENSMUSG00000004798.15	E025	29.1198	0.114478	2.19702	0.138278	0.973026	3.57639	4.75103	0.83446	chr11	61724239	61724312	74	-	38	54	24	9	17	50	ENSMUST00000004920.4, ENSMUST00000129025.8	Ulk2
ENSMUSG00000005198.16	E015	47.3902	0.0637081	2.19716	0.138265	0.973026	4.77077	5.69288	0.524619	chr11	69631825	69632030	206	-	49	68	67	26	30	59	ENSMUST00000058470.16, ENSMUST00000071213.4	Polr2a
ENSMUSG00000020728.18	E041	5.43675	0.810189	2.19673	0.138304	0.973026	1.21429	2.2595	1.79735	chr11	108555496	108555552	57	+	12	11	4	0	0	10	ENSMUST00000130515.9, ENSMUST00000061287.12, ENSMUST00000150863.9, ENSMUST00000146912.9, ENSMUST00000182735.8, ENSMUST00000133670.9, ENSMUST00000182729.8, ENSMUST00000129814.8	Cep112
ENSMUSG00000025008.16	E005	15.6718	0.474068	2.19693	0.138286	0.973026	3.65684	2.2955	-1.356	chr19	40594147	40594241	95	-	6	23	0	21	23	22	ENSMUST00000135795.8, ENSMUST00000025981.15	Tctn3
ENSMUSG00000026924.18	E040	19.8661	0.109741	2.19692	0.138286	0.973026	2.87764	3.97832	0.94612	chr2	26325994	26326060	67	-	24	43	16	14	10	21	ENSMUST00000114082.9, ENSMUST00000091252.5, ENSMUST00000153996.2	Sec16a
ENSMUSG00000032212.11	E037	53.8976	0.074763	2.19687	0.138291	0.973026	6.29438	4.98433	-0.69589	chr9	70499334	70499514	181	+	36	71	25	84	22	140	ENSMUST00000049263.9, ENSMUST00000216816.2	Sltm
ENSMUSG00000035325.17	E011	130.959	0.0266429	2.19677	0.1383	0.973026	9.09364	8.07681	-0.368571	chr5	100513590	100513612	23	-	83	183	82	175	90	255	ENSMUST00000182886.8, ENSMUST00000182988.8, ENSMUST00000182569.2, ENSMUST00000182433.8, ENSMUST00000094578.11, ENSMUST00000182812.8	Sec31a
ENSMUSG00000062098.12	E001	6.28945	0.493843	2.19671	0.138306	0.973026	1.53508	2.27027	1.1334	chr2	138098485	138098581	97	+	6	16	10	1	0	13	ENSMUST00000091556.12	Btbd3
ENSMUSG00000062098.12	E002	6.28945	0.493843	2.19671	0.138306	0.973026	1.53508	2.27027	1.1334	chr2	138098582	138098589	8	+	6	16	10	1	0	13	ENSMUST00000091556.12, ENSMUST00000155646.8	Btbd3
ENSMUSG00000021870.18	E048	13.3575	0.307571	2.1965	0.138325	0.973084	3.46687	2.07354	-1.49492	chr14	26195110	26195126	17	-	3	6	14	19	19	16	ENSMUST00000139075.8, ENSMUST00000112330.8, ENSMUST00000102956.8, ENSMUST00000038522.10, ENSMUST00000090359.11	Slmap
ENSMUSG00000021913.9	E002	14.5965	0.147647	2.19645	0.138329	0.973084	3.44957	2.42422	-1.02703	chr14	32045836	32045904	69	+	13	10	7	18	12	35	ENSMUST00000228529.2, ENSMUST00000022480.8	Ogdhl
ENSMUSG00000028295.15	E002	286.958	0.0503996	2.19652	0.138322	0.973084	13.1556	11.4122	-0.47402	chr4	34768675	34769147	473	-	206	358	309	327	210	406	ENSMUST00000108134.8, ENSMUST00000108131.8, ENSMUST00000108132.8, ENSMUST00000108133.10, ENSMUST00000139922.2, ENSMUST00000029972.4	Smim8
ENSMUSG00000029191.17	E014	36.7061	0.290572	2.19623	0.138348	0.973122	5.34214	3.81339	-0.994109	chr5	65431294	65431392	99	-	22	54	1	18	55	86	ENSMUST00000204965.3, ENSMUST00000203471.3, ENSMUST00000172732.8, ENSMUST00000203581.3	Rfc1
ENSMUSG00000051331.17	E022	5.9993	0.393238	2.19623	0.138348	0.973122	1.37419	2.40044	1.61538	chr6	118590204	118590331	128	-	7	15	8	3	0	9	ENSMUST00000188865.7, ENSMUST00000188181.7, ENSMUST00000187317.7, ENSMUST00000219223.2, ENSMUST00000189520.7, ENSMUST00000189389.7, ENSMUST00000187474.7, ENSMUST00000219018.2, ENSMUST00000185345.7, ENSMUST00000187940.7, ENSMUST00000112790.9, ENSMUST00000188106.7, ENSMUST00000112793.10, ENSMUST00000188522.7, ENSMUST00000219833.2, ENSMUST00000220022.2, ENSMUST00000190285.2, ENSMUST00000078320.14, ENSMUST00000188078.7, ENSMUST00000075591.13, ENSMUST00000187386.7, ENSMUST00000186889.7, ENSMUST00000112825.9	Cacna1c
ENSMUSG00000062352.16	E014	70.2059	0.0564517	2.19631	0.138342	0.973122	6.85394	5.71655	-0.545374	chr12	21322125	21322149	25	-	58	55	36	110	55	130	ENSMUST00000076260.12, ENSMUST00000173729.8, ENSMUST00000232072.2, ENSMUST00000172834.2, ENSMUST00000173614.2	Itgb1bp1
ENSMUSG00000012117.14	E026	32.6997	0.218229	2.19583	0.138385	0.973133	3.68248	5.08578	0.950416	chr4	133727651	133727704	54	-	42	38	51	39	2	38	ENSMUST00000105886.8, ENSMUST00000105889.4, ENSMUST00000144668.8, ENSMUST00000105885.8, ENSMUST00000142660.8, ENSMUST00000105887.8, ENSMUST00000146241.8	Dhdds
ENSMUSG00000015605.7	E003	129.518	0.0479004	2.19587	0.138381	0.973133	9.29262	7.7141	-0.577815	chr17	46859925	46860104	180	-	68	150	116	136	154	156	ENSMUST00000233104.2, ENSMUST00000015749.7, ENSMUST00000233767.2	Srf
ENSMUSG00000016179.12	E015	18.1364	0.251643	2.196	0.138369	0.973133	2.75247	3.75556	0.906613	chr1	193042087	193042155	69	-	11	39	34	19	0	22	ENSMUST00000169907.8, ENSMUST00000165718.4, ENSMUST00000016323.11	Camk1g
ENSMUSG00000022774.14	E010	389.223	0.00764383	2.19601	0.138368	0.973133	13.612	14.2879	0.167683	chr16	31775757	31775903	147	+	322	564	430	332	258	613	ENSMUST00000023460.7, ENSMUST00000140965.8, ENSMUST00000115178.3	Ncbp2
ENSMUSG00000026676.8	E001	19.7451	0.284025	2.1961	0.138361	0.973133	3.04359	3.51202	0.417767	chr2	5142587	5143118	532	+	18	10	51	6	20	2	ENSMUST00000027988.8	Ccdc3
ENSMUSG00000039210.17	E018	12.4327	0.511947	2.19614	0.138357	0.973133	3.43603	1.75482	-1.95223	chr1	187036527	187036594	68	+	10	5	0	4	30	15	ENSMUST00000161260.8, ENSMUST00000160471.8, ENSMUST00000160570.2, ENSMUST00000160481.8, ENSMUST00000110943.9, ENSMUST00000065573.14	Gpatch2
ENSMUSG00000047284.15	E027	49.503	0.0788166	2.19579	0.138388	0.973133	6.0452	4.76842	-0.70565	chr11	69798090	69798166	77	+	41	59	21	77	26	108	ENSMUST00000108617.10, ENSMUST00000177138.8, ENSMUST00000129475.9, ENSMUST00000061837.11, ENSMUST00000177476.8, ENSMUST00000153041.3, ENSMUST00000133203.9	Neurl4
ENSMUSG00000078716.11	E018	16.9244	0.299576	2.19579	0.138388	0.973133	2.55693	3.70773	1.08331	chr4	43685528	43685616	89	+	21	32	23	18	0	18	ENSMUST00000143339.8, ENSMUST00000107866.9, ENSMUST00000141864.2, ENSMUST00000167153.8, ENSMUST00000134869.8, ENSMUST00000107865.9, ENSMUST00000107864.8	Tmem8b
ENSMUSG00000029613.16	E004	81.2083	0.0773995	2.1957	0.138396	0.973155	7.51668	6.05717	-0.65306	chr5	143808681	143808839	159	+	78	45	54	65	90	172	ENSMUST00000140013.8, ENSMUST00000100487.6, ENSMUST00000154767.2	Eif2ak1
ENSMUSG00000030058.18	E011	4.60308	0.951746	2.19564	0.138402	0.973159	2.24874	0.633464	-3.66272	chr6	87868912	87868930	19	+	1	1	0	0	10	18	ENSMUST00000203240.3	Copg1
ENSMUSG00000032519.12	E013	44.0117	0.137619	2.19556	0.138409	0.973179	5.66405	4.3327	-0.793485	chr9	119949323	119949346	24	+	37	14	31	38	40	133	ENSMUST00000150093.8, ENSMUST00000137522.8, ENSMUST00000154969.2, ENSMUST00000135514.2, ENSMUST00000035106.12, ENSMUST00000144768.8	Slc25a38
ENSMUSG00000001901.16	E018	6.37675	0.576914	2.19472	0.138484	0.973314	2.40258	1.44061	-1.4815	chr11	105917542	105917698	157	+	0	10	2	4	9	19	ENSMUST00000145539.2, ENSMUST00000106903.8, ENSMUST00000001965.14	Kcnh6
ENSMUSG00000005907.15	E040	17.9188	0.360125	2.19461	0.138495	0.973314	2.53119	3.73239	1.13211	chr5	3677518	3677582	65	+	32	43	10	21	0	8	ENSMUST00000121291.8, ENSMUST00000196692.2, ENSMUST00000006061.13	Pex1
ENSMUSG00000016346.18	E006	58.1756	0.0709406	2.19506	0.138454	0.973314	5.35315	6.34031	0.505948	chr2	180722292	180722295	4	-	70	119	44	35	19	114	ENSMUST00000129695.8, ENSMUST00000149964.9, ENSMUST00000103051.9, ENSMUST00000197015.5	Kcnq2
ENSMUSG00000022629.18	E011	68.9614	0.0880122	2.19475	0.138482	0.973314	7.08361	5.60462	-0.704336	chr15	90826448	90826497	50	-	64	37	68	57	68	133	ENSMUST00000230487.2, ENSMUST00000088614.13, ENSMUST00000109288.9, ENSMUST00000109287.4, ENSMUST00000229801.2, ENSMUST00000067205.16, ENSMUST00000100304.11	Kif21a
ENSMUSG00000026960.7	E002	110.086	0.0300055	2.195	0.138459	0.973314	7.48019	8.43109	0.368238	chr2	53082100	53082534	435	+	101	145	113	82	78	194	ENSMUST00000028336.7	Arl6ip6
ENSMUSG00000028578.9	E006	7.83607	0.85572	2.19515	0.138446	0.973314	2.72479	1.50586	-1.71904	chr4	94438744	94439501	758	-	0	0	12	5	18	4	ENSMUST00000153294.2	Caap1
ENSMUSG00000029516.20	E045	6.78294	1.13003	2.19508	0.138452	0.973314	0.656318	2.72008	4.11307	chr5	116084992	116084998	7	+	7	0	30	2	0	0	ENSMUST00000145363.8, ENSMUST00000122877.8, ENSMUST00000051704.15, ENSMUST00000112008.9, ENSMUST00000141101.5, ENSMUST00000147479.8, ENSMUST00000102560.7	Cit
ENSMUSG00000035215.10	E013	10.5031	0.281958	2.19457	0.138498	0.973314	1.95539	2.68599	0.921205	chr10	80690543	80690545	3	-	8	23	23	11	0	3	ENSMUST00000217781.2, ENSMUST00000219421.2, ENSMUST00000218931.2	Lsm7
ENSMUSG00000036002.13	E013	71.3777	0.0633922	2.19496	0.138463	0.973314	5.89196	6.99667	0.517536	chr4	43037063	43037206	144	-	73	111	83	28	47	126	ENSMUST00000036462.12, ENSMUST00000107957.8, ENSMUST00000144999.2, ENSMUST00000107958.8, ENSMUST00000107956.8, ENSMUST00000140998.2, ENSMUST00000107959.8, ENSMUST00000124155.2, ENSMUST00000152846.8, ENSMUST00000135067.8	Atosb
ENSMUSG00000038206.14	E005	90.3213	0.0437646	2.19521	0.138441	0.973314	7.77328	6.63775	-0.48054	chr8	57017629	57017929	301	+	81	99	63	111	77	127	ENSMUST00000156840.3, ENSMUST00000040218.13, ENSMUST00000110322.9	Fbxo8
ENSMUSG00000039205.17	E016	29.6953	0.31415	2.19457	0.138497	0.973314	3.66218	4.76527	0.773941	chr2	32255815	32255863	49	+	31	47	38	52	0	23	ENSMUST00000136079.8, ENSMUST00000113334.8, ENSMUST00000192758.6, ENSMUST00000113338.9, ENSMUST00000048964.14, ENSMUST00000192055.2, ENSMUST00000113332.8, ENSMUST00000132028.8, ENSMUST00000136325.3	Ciz1
ENSMUSG00000040007.9	E008	26.6569	0.132948	2.19484	0.138473	0.973314	4.48924	3.36193	-0.847921	chr2	118752077	118752177	101	+	14	11	27	36	18	74	ENSMUST00000036578.7	Bahd1
ENSMUSG00000040029.16	E048	9.716	0.91974	2.19463	0.138492	0.973314	2.8764	1.94702	-1.13288	chr6	148725965	148725983	19	-	18	0	0	8	16	6	ENSMUST00000145960.2, ENSMUST00000048418.14	Ipo8
ENSMUSG00000040620.16	E004	7.42823	0.680086	2.19449	0.138505	0.973314	2.90947	1.25211	-2.44337	chr11	70879893	70879979	87	-	2	0	7	1	14	22	ENSMUST00000108527.8, ENSMUST00000049048.13, ENSMUST00000146203.8, ENSMUST00000124464.2	Dhx33
ENSMUSG00000050471.18	E007	52.3828	0.123873	2.19454	0.1385	0.973314	5.97467	4.92241	-0.576501	chr9	35132854	35132900	47	-	31	79	8	49	64	106	ENSMUST00000125087.2, ENSMUST00000059057.14, ENSMUST00000121564.8, ENSMUST00000217306.2, ENSMUST00000063782.12	Fam118b
ENSMUSG00000078552.11	E006	13.2055	0.796483	2.19486	0.138472	0.973314	2.95559	1.61881	-1.74641	chr4	129503408	129503534	127	-	7	0	0	13	34	9	ENSMUST00000179209.8, ENSMUST00000106037.3	Dcdc2b
ENSMUSG00000001441.14	E002	306.679	0.0262535	2.19417	0.138534	0.973322	13.4167	11.7184	-0.454011	chr11	97096670	97096917	248	-	211	291	293	417	213	544	ENSMUST00000167806.8, ENSMUST00000001480.14, ENSMUST00000172108.8	Npepps
ENSMUSG00000019943.11	E017	53.7274	0.0648143	2.19415	0.138535	0.973322	4.98452	6.11439	0.608656	chr10	98830508	98830669	162	+	66	96	45	33	43	44	ENSMUST00000219624.2, ENSMUST00000020107.8	Atp2b1
ENSMUSG00000020877.12	E010	23.9784	0.119084	2.1943	0.138523	0.973322	4.18125	3.05931	-0.913907	chr11	96923581	96923796	216	+	13	19	10	39	32	25	ENSMUST00000126874.2, ENSMUST00000021249.11	Scrn2
ENSMUSG00000026193.16	E027	21.9806	0.320172	2.19417	0.138533	0.973322	3.73709	2.78704	-0.855868	chr1	71641469	71641535	67	-	10	17	0	54	25	22	ENSMUST00000188092.2, ENSMUST00000186985.2, ENSMUST00000187938.7, ENSMUST00000185408.7, ENSMUST00000186129.7, ENSMUST00000055226.13, ENSMUST00000190780.7, ENSMUST00000188674.7, ENSMUST00000188894.7, ENSMUST00000189821.7	Fn1
ENSMUSG00000037214.13	E003	20.8476	0.0946076	2.19427	0.138525	0.973322	4.01426	3.069	-0.785001	chr8	26648283	26648549	267	+	10	24	17	22	18	48	ENSMUST00000130231.2, ENSMUST00000127536.2, ENSMUST00000036807.13	Thap1
ENSMUSG00000053329.8	E016	5.35897	0.810889	2.19435	0.138518	0.973322	1.14265	2.39098	2.13721	chr10	78005609	78005616	8	-	2	8	18	0	0	10	ENSMUST00000001242.9	Gatd3a
ENSMUSG00000023032.13	E002	7.95867	0.477283	2.19404	0.138545	0.973325	2.71949	1.48758	-1.7487	chr15	100659750	100659768	19	+	4	8	0	14	12	7	ENSMUST00000161564.2, ENSMUST00000023776.13	Slc4a8
ENSMUSG00000029434.13	E020	14.1678	0.38019	2.19406	0.138544	0.973325	2.34808	3.42955	1.10266	chr5	123711043	123711101	59	-	20	17	22	0	6	29	ENSMUST00000031388.13	Vps33a
ENSMUSG00000021820.19	E040	36.4106	0.0566289	2.19377	0.138569	0.97346	5.18583	4.17808	-0.637914	chr14	20816012	20816049	38	-	19	49	34	42	29	64	ENSMUST00000224566.2, ENSMUST00000071816.7, ENSMUST00000226630.2, ENSMUST00000100837.11, ENSMUST00000225660.2, ENSMUST00000080440.14, ENSMUST00000225958.2, ENSMUST00000225800.2	Camk2g
ENSMUSG00000021830.15	E016	39.5582	0.12655	2.1937	0.138576	0.973476	5.41762	4.17095	-0.772852	chr14	45403184	45403350	167	-	23	13	51	46	47	50	ENSMUST00000139526.9, ENSMUST00000022377.11, ENSMUST00000156600.2, ENSMUST00000123879.8	Txndc16
ENSMUSG00000025395.15	E015	11.3545	0.625143	2.1936	0.138585	0.973501	3.71061	1.56827	-2.50232	chr10	127859452	127859543	92	+	2	15	1	31	0	37	ENSMUST00000026461.8, ENSMUST00000133285.8, ENSMUST00000178041.8	Prim1
ENSMUSG00000035215.10	E019	5.72961	0.68341	2.19353	0.138592	0.973514	0.818419	2.17528	2.82682	chr10	80690978	80690990	13	-	1	10	24	0	0	3	ENSMUST00000218119.2, ENSMUST00000219421.2, ENSMUST00000218897.2, ENSMUST00000218931.2	Lsm7
ENSMUSG00000060373.16	E016	193.829	0.0223289	2.19348	0.138596	0.973514	9.85119	10.8639	0.31387	chr14	52319246	52319284	39	-	165	312	209	179	71	392	ENSMUST00000164655.2, ENSMUST00000111610.12, ENSMUST00000228198.2	Hnrnpc
ENSMUSG00000036225.16	E012	58.6077	0.111842	2.19342	0.138602	0.973518	5.11572	6.68713	0.801198	chr18	15194825	15194946	122	-	62	124	46	63	13	91	ENSMUST00000234685.2, ENSMUST00000168989.9	Kctd1
ENSMUSG00000027582.17	E010	67.3004	0.0375065	2.19334	0.138608	0.97353	6.78689	5.80411	-0.470217	chr2	181021363	181021431	69	+	52	64	64	77	41	149	ENSMUST00000151457.2, ENSMUST00000116366.9, ENSMUST00000108807.9, ENSMUST00000131284.8, ENSMUST00000029105.12	Zgpat
ENSMUSG00000034135.16	E031	59.8951	0.0866259	2.19328	0.138613	0.973533	5.30532	6.60264	0.654775	chr9	46131508	46131640	133	+	81	68	67	42	18	124	ENSMUST00000120463.9, ENSMUST00000138338.2, ENSMUST00000126865.8, ENSMUST00000153152.2, ENSMUST00000120247.8	Sik3
ENSMUSG00000025266.12	E024	102.427	0.0949547	2.19306	0.138634	0.973573	6.92846	8.32202	0.561069	chrX	149797017	149797085	69	-	125	207	83	78	18	202	ENSMUST00000156233.2, ENSMUST00000112691.9, ENSMUST00000026297.12, ENSMUST00000154393.8, ENSMUST00000124022.8	Gnl3l
ENSMUSG00000057133.15	E052	13.6286	0.532004	2.19316	0.138624	0.973573	3.77368	1.72466	-2.2766	chr2	160881114	160881263	150	-	7	0	8	4	29	29	ENSMUST00000039782.14, ENSMUST00000130265.2, ENSMUST00000138078.8, ENSMUST00000125179.2, ENSMUST00000134178.8	Chd6
ENSMUSG00000063931.15	E018	78.9491	0.0999563	2.19311	0.138629	0.973573	6.22013	7.45363	0.547668	chr7	34730768	34730916	149	+	107	76	80	66	7	220	ENSMUST00000161128.8, ENSMUST00000075068.14	Pepd
ENSMUSG00000006494.12	E024	9.64434	0.975778	2.19295	0.138644	0.973594	2.72646	2.05535	-0.820215	chr2	71719297	71719338	42	+	17	0	0	14	3	31	ENSMUST00000129427.2, ENSMUST00000156036.8, ENSMUST00000006669.6	Pdk1
ENSMUSG00000021972.15	E002	44.9586	0.174988	2.19292	0.138646	0.973594	5.83809	3.76483	-1.29628	chr14	65052075	65052253	179	-	17	33	13	49	93	32	ENSMUST00000176386.2	Hmbox1
ENSMUSG00000029772.18	E052	96.3267	0.0332555	2.19285	0.138653	0.973607	7.0735	7.67358	0.248402	chr6	29894818	29894888	71	+	105	166	90	80	64	96	ENSMUST00000125911.9, ENSMUST00000064872.13, ENSMUST00000149816.8, ENSMUST00000115238.10, ENSMUST00000102995.9, ENSMUST00000201020.2, ENSMUST00000115242.9	Ahcyl2
ENSMUSG00000020257.14	E007	157.643	0.0373254	2.1921	0.13872	0.973636	8.81483	10.0052	0.399282	chr9	106053876	106053909	34	+	182	270	109	114	68	332	ENSMUST00000190564.2, ENSMUST00000217532.2, ENSMUST00000020490.13	Wdr82
ENSMUSG00000022044.15	E020	7.25918	0.436397	2.19218	0.138713	0.973636	1.46691	2.68026	1.74692	chr14	66595487	66595551	65	+	15	15	4	1	1	13	ENSMUST00000147477.2	Stmn4
ENSMUSG00000022377.17	E014	28.2546	0.156771	2.19189	0.138739	0.973636	4.56747	3.60945	-0.69123	chr15	63991807	63991886	80	-	24	40	4	35	24	58	ENSMUST00000175799.8, ENSMUST00000110114.10, ENSMUST00000023008.16, ENSMUST00000176014.8, ENSMUST00000176384.8, ENSMUST00000175793.8, ENSMUST00000177374.8, ENSMUST00000177371.8, ENSMUST00000177035.8, ENSMUST00000110115.9, ENSMUST00000177083.8	Asap1
ENSMUSG00000024645.6	E017	29.5811	0.156691	2.19234	0.138699	0.973636	4.95378	3.61362	-0.92775	chr18	84967515	84967577	63	-	18	58	11	50	9	62	ENSMUST00000025547.4, ENSMUST00000235591.2, ENSMUST00000237949.2, ENSMUST00000235640.2, ENSMUST00000235745.2, ENSMUST00000235548.2	Timm21
ENSMUSG00000026042.17	E006	6.82838	1.22	2.19253	0.138682	0.973636	2.45585	0.750109	-3.4305	chr1	45422327	45422380	54	-	2	0	0	15	15	0	ENSMUST00000086430.5	Col5a2
ENSMUSG00000027642.16	E012	146.962	0.0448447	2.19267	0.138669	0.973636	8.23819	9.88651	0.571405	chr2	157132457	157132512	56	+	93	295	207	93	60	267	ENSMUST00000029171.6, ENSMUST00000156007.8, ENSMUST00000116380.9, ENSMUST00000150349.8, ENSMUST00000127252.8, ENSMUST00000126248.8	Rpn2
ENSMUSG00000029033.17	E026	23.2378	0.38107	2.19198	0.138731	0.973636	2.97057	4.38805	1.14167	chr4	155987228	155987323	96	+	20	77	16	32	0	15	ENSMUST00000105584.10, ENSMUST00000137726.8, ENSMUST00000145654.8, ENSMUST00000079031.6	Acap3
ENSMUSG00000029581.15	E001	16.2279	0.585975	2.19261	0.138674	0.973636	1.91308	3.98135	2.13342	chr5	142946098	142946130	33	+	3	87	12	15	0	3	ENSMUST00000031565.15	Fscn1
ENSMUSG00000029703.11	E003	46.6834	0.0753141	2.19263	0.138672	0.973636	4.69588	5.92898	0.692798	chr5	136151929	136152169	241	-	41	75	50	48	20	76	ENSMUST00000006301.11, ENSMUST00000132976.8, ENSMUST00000142272.2	Lrwd1
ENSMUSG00000038578.16	E018	52.3926	0.123613	2.19254	0.13868	0.973636	4.66082	6.28187	0.888315	chr4	59390573	59390752	180	-	27	123	85	15	36	60	ENSMUST00000040166.14, ENSMUST00000107544.2	Susd1
ENSMUSG00000039477.17	E013	41.1088	0.102069	2.19205	0.138725	0.973636	5.63873	4.07432	-0.96086	chr5	142723393	142723510	118	-	35	34	18	31	64	53	ENSMUST00000152247.8	Tnrc18
ENSMUSG00000040472.16	E002	77.1302	0.0557179	2.19232	0.1387	0.973636	7.09965	6.21858	-0.400196	chr14	55953334	55953761	428	-	52	112	33	103	62	141	ENSMUST00000228826.2, ENSMUST00000228604.2, ENSMUST00000062861.15, ENSMUST00000169237.8, ENSMUST00000227061.2	Rabggta
ENSMUSG00000050730.18	E007	5.49458	0.997283	2.19195	0.138734	0.973636	2.41219	0.953051	-2.68698	chr9	9009278	9009437	160	-	4	0	0	17	0	18	ENSMUST00000093893.12	Arhgap42
ENSMUSG00000056608.15	E064	6.00608	0.758732	2.19191	0.138737	0.973636	1.42366	2.29945	1.38838	chr8	91763179	91763226	48	+	9	8	11	0	0	14	ENSMUST00000209203.2, ENSMUST00000209423.2, ENSMUST00000109614.9	Chd9
ENSMUSG00000073139.10	E005	52.8721	0.0455573	2.19223	0.138708	0.973636	5.14773	6.05982	0.486285	chrX	69506451	69506528	78	-	46	75	80	43	18	92	ENSMUST00000114630.3, ENSMUST00000101506.10, ENSMUST00000154400.8	Tmem185a
ENSMUSG00000090015.10	E015	207.817	0.0656566	2.19224	0.138707	0.973636	11.1945	10.1279	-0.323065	chr5	110089941	110091411	1471	+	188	321	141	237	118	366	ENSMUST00000249390.1, ENSMUST00000249393.1, ENSMUST00000249391.1, ENSMUST00000112544.8	Gm15446
ENSMUSG00000090112.9	E023	7.43757	0.783627	2.19228	0.138704	0.973636	2.59453	1.44032	-1.70533	chr10	11054478	11054566	89	+	9	0	0	4	17	6	ENSMUST00000054814.14, ENSMUST00000159810.8, ENSMUST00000044053.13, ENSMUST00000159541.8, ENSMUST00000159553.8	Shprh
ENSMUSG00000000296.9	E004	173.397	0.0237036	2.19152	0.138773	0.973642	10.3241	9.28137	-0.33802	chr10	31208653	31208965	313	-	112	250	165	213	129	233	ENSMUST00000213528.2, ENSMUST00000213639.2, ENSMUST00000000305.7, ENSMUST00000214644.2, ENSMUST00000215515.2	Tpd52l1
ENSMUSG00000028607.17	E012	20.8765	0.291955	2.19147	0.138777	0.973642	2.82977	4.22056	1.16853	chr4	107780512	107780644	133	-	22	20	45	17	0	36	ENSMUST00000131644.2, ENSMUST00000030345.15, ENSMUST00000106720.9, ENSMUST00000106719.8, ENSMUST00000141738.2	Cpt2
ENSMUSG00000029676.16	E018	20.298	0.144783	2.19175	0.138751	0.973642	2.92896	4.10121	0.983953	chr6	25775683	25775814	132	-	29	39	12	11	9	35	ENSMUST00000115327.8, ENSMUST00000115330.8, ENSMUST00000156985.8, ENSMUST00000166445.8, ENSMUST00000115329.8	Pot1a
ENSMUSG00000034616.18	E038	11.4567	0.352552	2.19166	0.138759	0.973642	1.98233	3.20701	1.39782	chr19	4317775	4317861	87	-	10	11	31	5	0	21	ENSMUST00000236721.2, ENSMUST00000037992.16, ENSMUST00000237670.2, ENSMUST00000113852.6, ENSMUST00000235815.2, ENSMUST00000235563.2, ENSMUST00000237790.2, ENSMUST00000236794.2	Ssh3
ENSMUSG00000049357.12	E003	4.27411	1.66226	2.19146	0.138778	0.973642	1.24491	2.13833	1.56552	chr18	34713853	34714030	178	-	3	0	11	0	0	19	ENSMUST00000129566.2, ENSMUST00000056932.9	Brd8dc
ENSMUSG00000056019.13	E008	87.0494	0.0896261	2.1916	0.138766	0.973642	6.75895	7.40214	0.276141	chr8	72642764	72644756	1993	+	78	191	81	85	20	148	ENSMUST00000188685.7, ENSMUST00000034259.8	Zfp709
ENSMUSG00000062604.12	E035	4.75519	1.06125	2.19149	0.138775	0.973642	0.686197	2.29797	3.49472	chr5	23880966	23881012	47	-	11	18	0	0	0	3	ENSMUST00000196388.5	Srpk2
ENSMUSG00000063550.9	E013	65.5007	0.0436575	2.1917	0.138756	0.973642	5.71064	6.68847	0.474534	chr7	101783771	101784200	430	-	68	86	76	49	39	103	ENSMUST00000210682.2, ENSMUST00000070165.7, ENSMUST00000211235.2	Nup98
ENSMUSG00000024360.9	E004	192.161	0.112579	2.19126	0.138796	0.973735	9.54391	10.9204	0.431121	chr18	35041095	35041250	156	-	203	326	199	201	21	386	ENSMUST00000025218.8	Etf1
ENSMUSG00000020576.11	E042	13.1108	0.329478	2.19119	0.138802	0.973746	2.1464	3.47177	1.39893	chr12	13503486	13503623	138	+	19	34	7	14	0	15	ENSMUST00000042953.10	Nbas
ENSMUSG00000004360.10	E009	317.109	0.016163	2.19103	0.138816	0.973765	13.3572	12.2147	-0.301407	chr10	29103203	29104171	969	+	265	327	252	410	155	729	ENSMUST00000213490.2, ENSMUST00000092627.6, ENSMUST00000213489.2	9330159F19Rik
ENSMUSG00000026634.17	E003	32.9991	0.0834884	2.19104	0.138816	0.973765	4.98543	3.94599	-0.688876	chr1	190660689	190660914	226	+	22	48	17	45	19	74	ENSMUST00000110899.7, ENSMUST00000137608.8, ENSMUST00000123384.8, ENSMUST00000066632.14	Angel2
ENSMUSG00000029608.11	E016	173.067	0.0230772	2.19098	0.138821	0.973765	9.32369	10.1707	0.275781	chr5	121099289	121099454	166	-	194	237	174	121	117	254	ENSMUST00000202326.4, ENSMUST00000079204.9, ENSMUST00000202406.4	Rph3a
ENSMUSG00000070544.7	E031	796.614	0.0194679	2.19094	0.138824	0.973765	19.145	17.9246	-0.254993	chr2	160563372	160564684	1313	+	623	1042	695	949	478	1443	ENSMUST00000109468.3	Top1
ENSMUSG00000020253.16	E020	39.9513	0.361324	2.19067	0.138849	0.973839	3.59932	5.75718	1.38617	chr9	106076169	106076305	137	-	28	34	122	37	0	34	ENSMUST00000213197.2, ENSMUST00000140761.9	Ppm1m
ENSMUSG00000024286.9	E002	205.122	0.0402082	2.19067	0.138849	0.973839	11.3968	9.66426	-0.530596	chr18	9315301	9315950	650	-	163	245	137	181	219	329	ENSMUST00000053917.6, ENSMUST00000234102.2	Ccny
ENSMUSG00000034055.17	E023	12.6512	0.935905	2.19069	0.138847	0.973839	2.28622	2.92915	0.720179	chrX	101636233	101636311	79	-	27	10	14	0	14	0	ENSMUST00000052012.14, ENSMUST00000043596.12, ENSMUST00000113611.3, ENSMUST00000122022.8, ENSMUST00000119229.8, ENSMUST00000120270.8, ENSMUST00000142534.2	Phka1
ENSMUSG00000010358.14	E013	11.3321	0.228134	2.18793	0.139096	0.973953	3.20144	2.11778	-1.20118	chr11	101349027	101349290	264	+	3	21	22	4	8	18	ENSMUST00000131024.2, ENSMUST00000010502.13	Ifi35
ENSMUSG00000013236.18	E007	20.5449	0.404735	2.18741	0.139143	0.973953	2.75563	4.05235	1.12629	chr17	56721106	56721430	325	-	21	24	43	0	18	16	ENSMUST00000223685.2	Ptprs
ENSMUSG00000019889.11	E053	67.6449	0.0518571	2.18859	0.139036	0.973953	5.57946	6.85481	0.618159	chr10	28471798	28471955	158	+	103	77	70	66	30	66	ENSMUST00000218359.2, ENSMUST00000166468.2, ENSMUST00000218276.2	Ptprk
ENSMUSG00000020715.10	E027	6.75742	1.20106	2.18748	0.139137	0.973953	2.88376	0.443418	-5.41489	chr11	106378443	106378622	180	-	1	0	0	2	24	1	ENSMUST00000106800.2, ENSMUST00000106799.2, ENSMUST00000001059.9, ENSMUST00000131895.2, ENSMUST00000106801.8	Ern1
ENSMUSG00000022212.16	E015	21.1002	0.369305	2.18919	0.138983	0.973953	2.89739	4.30354	1.15706	chr14	55750845	55750919	75	+	23	47	20	12	0	54	ENSMUST00000165725.8, ENSMUST00000170155.8, ENSMUST00000165262.8, ENSMUST00000171643.2, ENSMUST00000074225.11, ENSMUST00000163767.8, ENSMUST00000169869.8	Cpne6
ENSMUSG00000022540.17	E013	443.612	0.0116306	2.18811	0.13908	0.973953	15.1981	14.1894	-0.241746	chr16	4827937	4827982	46	-	301	464	443	542	308	818	ENSMUST00000202640.2, ENSMUST00000023191.17, ENSMUST00000202281.4, ENSMUST00000201118.4, ENSMUST00000202720.2, ENSMUST00000090453.9	Rogdi
ENSMUSG00000024044.20	E031	154.956	0.0316542	2.18976	0.138931	0.973953	8.69352	9.93665	0.420596	chr17	69569175	69569183	9	+	147	314	139	124	54	289	ENSMUST00000225977.2, ENSMUST00000233964.2, ENSMUST00000233509.2, ENSMUST00000223703.2, ENSMUST00000080208.7, ENSMUST00000232706.2, ENSMUST00000225740.2, ENSMUST00000238898.2, ENSMUST00000224523.2, ENSMUST00000112680.8, ENSMUST00000225316.2, ENSMUST00000239167.2	Epb41l3
ENSMUSG00000024302.17	E013	8.5127	0.4875	2.18892	0.139006	0.973953	2.78687	1.66724	-1.49002	chr18	23668287	23668756	470	+	2	15	0	12	13	9	ENSMUST00000220967.2	Dtna
ENSMUSG00000025287.16	E018	53.484	0.0874571	2.1881	0.139081	0.973953	5.96257	4.82828	-0.627547	chrX	154079577	154079727	151	+	15	34	49	66	63	110	ENSMUST00000026324.10, ENSMUST00000126200.2, ENSMUST00000131332.8	Acot9
ENSMUSG00000025369.16	E022	200.431	0.0639432	2.1887	0.139027	0.973953	11.4276	9.39751	-0.627878	chr10	128316219	128316332	114	+	174	118	189	170	204	389	ENSMUST00000026433.9, ENSMUST00000099131.11, ENSMUST00000105235.10, ENSMUST00000217751.2	Smarcc2
ENSMUSG00000026000.17	E003	175.663	0.0176012	2.18894	0.139005	0.973953	10.385	9.33451	-0.338922	chr1	67043498	67043570	73	-	105	210	171	216	112	352	ENSMUST00000027149.12, ENSMUST00000119559.8, ENSMUST00000113979.10	Lancl1
ENSMUSG00000026827.13	E008	18.7342	0.374673	2.18756	0.13913	0.973953	3.01771	3.68898	0.586436	chr2	57157985	57158094	110	+	25	32	19	1	3	58	ENSMUST00000154612.2, ENSMUST00000148991.2, ENSMUST00000169687.8, ENSMUST00000141536.8, ENSMUST00000112618.9, ENSMUST00000028167.3, ENSMUST00000124689.8	Gpd2
ENSMUSG00000027366.13	E017	48.4197	0.0662166	2.18813	0.139078	0.973953	4.72155	5.84941	0.636281	chr2	126767666	126767799	134	-	31	70	100	33	20	62	ENSMUST00000028844.11	Sppl2a
ENSMUSG00000028152.11	E018	49.1887	0.138994	2.18808	0.139082	0.973953	4.76453	5.96847	0.669798	chr3	138602623	138602632	10	+	59	95	50	42	3	94	ENSMUST00000119993.8, ENSMUST00000142890.8, ENSMUST00000121826.3, ENSMUST00000029800.9, ENSMUST00000146356.8, ENSMUST00000142001.8	Tspan5
ENSMUSG00000028519.17	E013	68.261	0.046099	2.18736	0.139148	0.973953	6.93657	5.70343	-0.588543	chr4	104470366	104470464	99	+	45	99	48	62	70	107	ENSMUST00000106826.8, ENSMUST00000141037.2, ENSMUST00000106830.9, ENSMUST00000106827.8, ENSMUST00000146078.8, ENSMUST00000143644.8, ENSMUST00000149672.2	Dab1
ENSMUSG00000029434.13	E008	160.168	0.0585386	2.18983	0.138925	0.973953	10.3817	8.33629	-0.690903	chr5	123696677	123696876	200	-	154	102	108	133	197	259	ENSMUST00000031388.13, ENSMUST00000200325.2	Vps33a
ENSMUSG00000029560.13	E019	14.5673	0.392231	2.18861	0.139035	0.973953	2.37839	3.34221	0.990097	chr5	140346040	140346137	98	-	17	21	30	3	0	31	ENSMUST00000198945.5, ENSMUST00000196566.5, ENSMUST00000031539.12, ENSMUST00000196130.5, ENSMUST00000197880.5	Snx8
ENSMUSG00000030982.20	E048	72.9819	0.0633294	2.18851	0.139044	0.973953	7.1913	5.70058	-0.699569	chr7	118425407	118425427	21	+	39	67	62	71	86	127	ENSMUST00000176197.9, ENSMUST00000209103.2, ENSMUST00000131162.2, ENSMUST00000059390.13, ENSMUST00000106553.8, ENSMUST00000106552.8, ENSMUST00000149749.3, ENSMUST00000033280.14, ENSMUST00000175952.2	Vps35l
ENSMUSG00000031792.16	E010	7.76877	0.44668	2.18833	0.13906	0.973953	1.58231	2.63637	1.47988	chr8	96065287	96065445	159	+	10	7	19	2	0	14	ENSMUST00000126180.2, ENSMUST00000034245.16, ENSMUST00000145060.2	Usb1
ENSMUSG00000032085.6	E010	28.493	0.559201	2.1903	0.138882	0.973953	5.04156	2.093	-2.56883	chr9	45847172	45847356	185	-	4	17	0	54	52	31	ENSMUST00000034590.4	Tagln
ENSMUSG00000032507.16	E001	5.13365	1.18255	2.18857	0.139039	0.973953	0.722933	2.53611	3.63045	chr9	113792705	113792916	212	-	16	12	0	0	0	4	ENSMUST00000117537.8	Fbxl2
ENSMUSG00000033526.17	E009	10.808	0.866906	2.18847	0.139047	0.973953	2.10327	2.9895	1.02147	chr2	121157333	121157395	63	-	5	38	11	0	0	34	ENSMUST00000110628.8, ENSMUST00000127255.8, ENSMUST00000052029.10, ENSMUST00000110626.8	Ppip5k1
ENSMUSG00000034730.18	E014	39.7523	0.0966732	2.18969	0.138937	0.973953	4.06801	5.64468	0.968559	chr15	74413638	74413739	102	+	29	108	42	25	13	61	ENSMUST00000189200.2, ENSMUST00000042035.16, ENSMUST00000186360.7, ENSMUST00000187485.7	Adgrb1
ENSMUSG00000034931.16	E009	6.51361	0.350272	2.18973	0.138934	0.973953	2.49949	1.3721	-1.7372	chr11	101626635	101626720	86	+	3	6	1	17	2	16	ENSMUST00000039152.14	Dhx8
ENSMUSG00000035569.18	E015	4.57464	0.912576	2.18938	0.138965	0.973953	0.92131	2.17182	2.48024	chr8	123626889	123626922	34	-	1	19	8	4	0	0	ENSMUST00000098333.5	Ankrd11
ENSMUSG00000035944.18	E018	33.5245	0.0822319	2.18878	0.139019	0.973953	4.19643	4.7033	0.335928	chr15	85741935	85743023	1089	+	37	70	22	35	17	34	ENSMUST00000146088.8	Ttc38
ENSMUSG00000037349.10	E002	34.6166	0.176807	2.18999	0.13891	0.973953	5.35706	3.86663	-0.961768	chr19	6970387	6970570	184	-	12	38	49	27	28	78	ENSMUST00000180765.2, ENSMUST00000180762.2, ENSMUST00000041686.10	Nudt22
ENSMUSG00000037608.17	E012	26.2771	0.369593	2.1879	0.139099	0.973953	3.15665	4.64122	1.12996	chr10	20197749	20197862	114	+	40	68	14	11	0	57	ENSMUST00000187338.7, ENSMUST00000092678.10, ENSMUST00000185800.7, ENSMUST00000190156.7, ENSMUST00000186100.7, ENSMUST00000043881.12	Bclaf1
ENSMUSG00000038612.17	E004	133.902	0.0360025	2.18784	0.139104	0.973953	8.28036	9.03382	0.271024	chr3	95566358	95566798	441	+	106	206	157	80	126	153	ENSMUST00000178686.2, ENSMUST00000037947.15	Mcl1
ENSMUSG00000038732.16	E005	6.50165	1.01943	2.18734	0.139149	0.973953	0.948352	2.80246	3.13708	chr13	30379693	30379770	78	+	5	39	0	0	0	7	ENSMUST00000220870.2, ENSMUST00000047311.16	Mboat1
ENSMUSG00000039244.11	E001	4.0447	1.43258	2.19032	0.138881	0.973953	2.00042	0.0101228	-15.2593	chr5	143286950	143286961	12	-	0	0	0	0	14	5	ENSMUST00000159406.8	Ints15
ENSMUSG00000039740.7	E006	868.628	0.0139211	2.18976	0.138931	0.973953	18.5634	19.7412	0.241968	chr4	47471894	47472385	492	-	748	1367	834	725	468	1699	ENSMUST00000044148.3, ENSMUST00000143104.2	Alg2
ENSMUSG00000040209.13	E008	9.05828	0.829169	2.18928	0.138974	0.973953	1.71101	2.66159	1.28126	chr3	9511020	9511124	105	-	5	6	30	0	9	0	ENSMUST00000041124.13, ENSMUST00000193947.2	Zfp704
ENSMUSG00000040250.15	E016	85.4697	0.0459888	2.18948	0.138956	0.973953	6.39502	7.64813	0.543088	chr6	146455990	146456133	144	-	63	137	129	62	46	122	ENSMUST00000139979.8, ENSMUST00000032427.15, ENSMUST00000203545.3, ENSMUST00000135277.2, ENSMUST00000132963.2	Ints13
ENSMUSG00000040345.11	E018	4.36094	1.42486	2.18952	0.138952	0.973953	1.77251	0.0102329	-14.8777	chr10	127163768	127163845	78	+	0	0	0	9	11	0	ENSMUST00000069548.7, ENSMUST00000219026.2, ENSMUST00000218656.2, ENSMUST00000219511.2	Arhgap9
ENSMUSG00000040759.10	E006	212.486	0.0235093	2.19007	0.138903	0.973953	10.1054	11.4135	0.393473	chr14	55176309	55176393	85	+	138	273	309	226	119	308	ENSMUST00000037814.8, ENSMUST00000226807.2, ENSMUST00000227441.2	Cmtm5
ENSMUSG00000041570.15	E018	14.1483	0.459488	2.18888	0.13901	0.973953	3.64896	1.86493	-1.95182	chr1	136221018	136221159	142	-	8	0	8	11	30	17	ENSMUST00000192001.6, ENSMUST00000192314.2, ENSMUST00000048309.12	Camsap2
ENSMUSG00000041650.16	E007	27.1049	0.205495	2.18743	0.139141	0.973953	4.70256	3.2476	-1.08587	chr14	122800331	122800399	69	+	22	9	20	18	27	85	ENSMUST00000148172.2, ENSMUST00000135578.8, ENSMUST00000038374.13	Pcca
ENSMUSG00000042589.19	E013	23.5797	0.511475	2.18765	0.139121	0.973953	4.47657	2.77183	-1.40205	chr5	122011720	122012364	645	-	25	0	7	8	41	57	ENSMUST00000156942.5, ENSMUST00000111752.10, ENSMUST00000168288.9, ENSMUST00000086317.12	Cux2
ENSMUSG00000045482.17	E076	31.8898	0.242428	2.19025	0.138887	0.973953	3.5648	4.97953	0.982888	chr5	144770967	144771079	113	+	41	21	59	11	33	8	ENSMUST00000038980.13, ENSMUST00000094120.9, ENSMUST00000132925.2, ENSMUST00000100467.10, ENSMUST00000213013.2, ENSMUST00000132347.8	Trrap
ENSMUSG00000047507.13	E047	95.7046	0.186426	2.18995	0.138914	0.973953	6.42438	8.37684	0.809605	chr17	25470706	25470793	88	-	145	141	82	76	8	206	ENSMUST00000182978.2, ENSMUST00000182825.8, ENSMUST00000169109.3, ENSMUST00000182056.8, ENSMUST00000182435.8	Baiap3
ENSMUSG00000050663.9	E019	9.71866	0.772421	2.18943	0.138961	0.973953	2.65314	2.08132	-0.704558	chr10	114531916	114532042	127	-	17	0	0	9	15	9	ENSMUST00000152702.2, ENSMUST00000239411.2, ENSMUST00000061632.9	Trhde
ENSMUSG00000052533.15	E007	7.75642	1.19797	2.18879	0.139019	0.973953	2.93968	0.822371	-3.68783	chr2	30188428	30188501	74	+	3	0	0	0	19	24	ENSMUST00000113634.3, ENSMUST00000133603.2, ENSMUST00000148969.8, ENSMUST00000064447.12, ENSMUST00000138666.8	Nup188
ENSMUSG00000052727.7	E010	12.0175	0.415448	2.18792	0.139097	0.973953	3.2776	1.86614	-1.63631	chr13	99580722	99580804	83	-	9	8	0	5	21	31	ENSMUST00000223725.2, ENSMUST00000224605.2, ENSMUST00000064762.6, ENSMUST00000224702.2	Map1b
ENSMUSG00000052763.8	E006	240.064	0.0569989	2.18747	0.139138	0.973953	11.9072	10.7609	-0.330963	chr6	47907645	47909573	1929	+	133	336	236	244	210	378	ENSMUST00000009411.9	Zfp212
ENSMUSG00000054277.9	E006	19.4577	0.392671	2.18818	0.139073	0.973953	4.08728	2.65282	-1.26205	chr15	83187304	83187425	122	-	20	16	0	32	18	34	ENSMUST00000226124.2, ENSMUST00000226411.2, ENSMUST00000226764.2, ENSMUST00000067215.9, ENSMUST00000226816.2	Arfgap3
ENSMUSG00000056579.19	E014	28.1425	0.128086	2.18795	0.139094	0.973953	3.53725	4.5223	0.721022	chr11	3597079	3597132	54	-	44	28	41	19	6	42	ENSMUST00000153313.9, ENSMUST00000226545.2, ENSMUST00000227137.2, ENSMUST00000226724.2, ENSMUST00000132077.4	Tug1
ENSMUSG00000059495.15	E011	26.7364	0.155343	2.18811	0.13908	0.973953	3.3669	4.44551	0.81477	chr9	42887329	42887416	88	-	36	62	20	5	16	36	ENSMUST00000165665.9, ENSMUST00000072767.7	Arhgef12
ENSMUSG00000059714.14	E032	279.268	0.0311917	2.18967	0.138939	0.973953	12.8691	11.2797	-0.437607	chr17	36143399	36143502	104	+	166	346	241	368	217	452	ENSMUST00000173273.2, ENSMUST00000173381.8, ENSMUST00000001569.15, ENSMUST00000174080.8	Flot1
ENSMUSG00000060402.9	E005	23.1915	0.357207	2.18738	0.139146	0.973953	3.28294	4.23046	0.742564	chr7	34376060	34376097	38	-	19	56	24	8	0	73	ENSMUST00000205259.2, ENSMUST00000078686.8, ENSMUST00000135295.2, ENSMUST00000238947.2, ENSMUST00000154629.3	Chst8
ENSMUSG00000063179.14	E013	152.691	0.0354043	2.18978	0.138929	0.973953	9.79335	8.59435	-0.410123	chr7	130975851	130975992	142	+	121	167	118	138	161	237	ENSMUST00000128092.3, ENSMUST00000145114.8, ENSMUST00000207489.2, ENSMUST00000075610.13, ENSMUST00000141914.3, ENSMUST00000124672.8	Pstk
ENSMUSG00000066760.13	E012	60.8136	0.125617	2.18806	0.139084	0.973953	5.3252	6.69934	0.687571	chr7	16832159	16832896	738	+	67	62	74	83	24	69	ENSMUST00000118367.3	Psg16
ENSMUSG00000078427.4	E015	49.0331	1.45417	2.18786	0.139102	0.973953	5.43122	5.36372	-0.0372012	chr10	128687026	128687051	26	+	14	135	48	0	0	224	ENSMUST00000105230.4, ENSMUST00000219512.2, ENSMUST00000220381.2	Sarnp
ENSMUSG00000086859.6	E011	4.03004	0.697355	2.18858	0.139037	0.973953	0.946758	1.79415	1.84803	chr11	116968029	116968068	40	+	2	11	9	0	3	0	ENSMUST00000145438.2, ENSMUST00000182811.3	Snhg20
ENSMUSG00000089704.10	E008	52.3322	0.316139	2.1876	0.139126	0.973953	4.25704	6.50307	1.25946	chr8	125050469	125050509	41	+	46	39	146	43	1	63	ENSMUST00000034458.9	Galnt2
ENSMUSG00000097863.2	E002	10.1958	0.763332	2.1877	0.139117	0.973953	3.00221	2.08758	-1.05554	chr5	110143985	110144264	280	-	1	1	31	16	0	20	ENSMUST00000181488.2	1010001B22Rik
ENSMUSG00000113204.3	E020	5.42395	0.979373	2.19004	0.138905	0.973953	2.30764	1.20923	-1.8706	chr13	74757241	74757301	61	-	7	0	0	3	11	7	ENSMUST00000222254.2, ENSMUST00000220478.3, ENSMUST00000221506.3, ENSMUST00000220929.3, ENSMUST00000223059.2, ENSMUST00000222377.2, ENSMUST00000242587.1, ENSMUST00000222430.2, ENSMUST00000222003.3	Gm46430
ENSMUSG00000116632.3	E002	77.2155	0.0565203	2.18925	0.138977	0.973953	6.40696	6.98655	0.261701	chr16	21151396	21151879	484	-	74	171	58	98	22	91	ENSMUST00000231972.2, ENSMUST00000231504.3	Magef1
ENSMUSG00002076083.1	E010	6.76736	0.841539	2.18734	0.139149	0.973953	0.844649	2.74521	3.41147	chr4	156315432	156315461	30	-	16	24	0	2	0	2	ENSMUST00020183325.1, ENSMUST00020183764.1	Klhl17
ENSMUSG00000000600.16	E033	76.7246	0.321274	2.17668	0.140117	0.973961	5.7156	7.52096	0.828415	chr5	3872087	3872243	157	+	53	191	97	70	0	146	ENSMUST00000171023.8, ENSMUST00000199845.5, ENSMUST00000200577.5, ENSMUST00000200386.5, ENSMUST00000080085.9	Krit1
ENSMUSG00000000605.10	E013	72.2778	0.0485198	2.17803	0.139993	0.973961	5.94149	6.92908	0.46305	chr7	7294726	7294818	93	-	65	89	118	46	46	90	ENSMUST00000211574.2, ENSMUST00000210444.2, ENSMUST00000210594.2, ENSMUST00000000619.8	Clcn4
ENSMUSG00000000751.14	E013	51.6952	0.123008	2.17593	0.140185	0.973961	4.84756	6.08804	0.678158	chr11	75205639	75205741	103	-	34	106	89	38	4	96	ENSMUST00000135770.8, ENSMUST00000092907.12, ENSMUST00000000767.6	Rpa1
ENSMUSG00000001143.14	E011	115.895	0.026418	2.17617	0.140163	0.973961	7.7545	8.5411	0.298209	chr1	36477831	36477913	83	-	125	138	139	111	44	205	ENSMUST00000134594.8, ENSMUST00000125304.8, ENSMUST00000192969.6, ENSMUST00000115011.8, ENSMUST00000123583.2	Lman2l
ENSMUSG00000001151.11	E013	20.9679	0.145804	2.17631	0.14015	0.973961	2.99921	4.06442	0.888472	chr10	76192082	76192230	149	-	15	48	27	24	7	16	ENSMUST00000218747.2, ENSMUST00000217838.2, ENSMUST00000220395.2, ENSMUST00000001179.7	Pcnt
ENSMUSG00000001158.14	E009	9.1216	0.347447	2.1831	0.139533	0.973961	1.62919	2.8655	1.63779	chr6	86661207	86661428	222	-	5	15	23	4	6	2	ENSMUST00000131674.2	Snrnp27
ENSMUSG00000001248.16	E027	34.4097	0.285304	2.18264	0.139575	0.973961	3.65695	5.15959	1.01351	chr7	30839246	30839294	49	-	25	75	63	29	0	47	ENSMUST00000085636.13, ENSMUST00000001280.14, ENSMUST00000185514.7, ENSMUST00000186634.7, ENSMUST00000188032.7, ENSMUST00000206432.2, ENSMUST00000185985.7	Gramd1a
ENSMUSG00000001280.14	E007	5.78145	1.18141	2.17847	0.139953	0.973961	0.492535	2.47332	4.66533	chr15	102316207	102316367	161	+	5	0	27	0	1	0	ENSMUST00000169619.2, ENSMUST00000163709.8, ENSMUST00000168802.2, ENSMUST00000170884.8, ENSMUST00000165837.8, ENSMUST00000001326.7	Sp1
ENSMUSG00000001891.17	E005	368.455	0.0169971	2.17454	0.140311	0.973961	14.1118	13.0463	-0.269349	chr11	21273199	21273303	105	-	257	375	323	491	231	748	ENSMUST00000143890.2, ENSMUST00000133343.2, ENSMUST00000060895.6, ENSMUST00000102875.11	Ugp2
ENSMUSG00000002477.6	E013	4.72025	1.10055	2.17799	0.139997	0.973961	2.27286	0.673189	-3.51809	chr18	10639753	10640068	316	+	2	0	0	16	0	16	ENSMUST00000235020.2	Snrpd1
ENSMUSG00000003604.15	E002	39.2233	0.0769907	2.17389	0.140371	0.973961	5.34896	4.47275	-0.529354	chr2	112344795	112344972	178	+	18	87	30	52	16	70	ENSMUST00000003705.12	Aven
ENSMUSG00000003644.18	E005	74.4942	0.0436329	2.18072	0.139749	0.973961	6.01525	7.2235	0.552508	chr4	133575363	133575485	123	-	67	77	84	68	53	125	ENSMUST00000157067.9, ENSMUST00000137486.3, ENSMUST00000003741.16, ENSMUST00000105894.11, ENSMUST00000174481.8, ENSMUST00000168974.9	Rps6ka1
ENSMUSG00000003665.8	E005	4.06756	2.08952	2.17896	0.139909	0.973961	0.0149946	2.07936	14.2377	chr17	18068410	18068635	226	-	0	33	0	0	0	0	ENSMUST00000003762.8, ENSMUST00000232410.2	Has1
ENSMUSG00000004069.18	E009	90.1944	0.125867	2.17786	0.140009	0.973961	6.37453	8.04178	0.706934	chr16	4507845	4507928	84	+	96	155	106	76	13	180	ENSMUST00000060067.12, ENSMUST00000138495.2, ENSMUST00000229529.2, ENSMUST00000115854.4	Dnaja3
ENSMUSG00000004610.5	E007	96.4914	0.0304283	2.1836	0.139488	0.973961	7.85559	7.00573	-0.349562	chr7	43107100	43107204	105	+	68	64	106	142	48	210	ENSMUST00000143096.2, ENSMUST00000004729.5, ENSMUST00000205363.2, ENSMUST00000155468.2, ENSMUST00000206411.2	Etfb
ENSMUSG00000005150.17	E024	88.7783	0.0548798	2.18221	0.139614	0.973961	6.58137	7.82962	0.528461	chr8	85806749	85806854	106	-	77	193	74	77	31	163	ENSMUST00000152785.8, ENSMUST00000136696.8, ENSMUST00000131909.8, ENSMUST00000149050.2, ENSMUST00000093357.12, ENSMUST00000152186.2, ENSMUST00000135463.2	Wdr83
ENSMUSG00000005262.14	E012	97.7445	0.163036	2.18126	0.1397	0.973961	6.69562	8.24539	0.635915	chr16	18634079	18634107	29	+	109	231	67	43	11	266	ENSMUST00000168822.2, ENSMUST00000232311.2, ENSMUST00000164795.2, ENSMUST00000171789.8, ENSMUST00000172013.9, ENSMUST00000115578.10, ENSMUST00000163695.3, ENSMUST00000005394.13	Ufd1
ENSMUSG00000005370.5	E008	31.1963	0.105061	2.17852	0.139949	0.973961	4.7961	3.69443	-0.767345	chr17	88291987	88292207	221	+	17	41	12	32	39	54	ENSMUST00000234936.2, ENSMUST00000005503.5	Msh6
ENSMUSG00000005774.13	E035	16.9185	0.304357	2.17543	0.14023	0.973961	2.49348	3.75965	1.19702	chr3	94864032	94864106	75	+	25	50	8	4	1	35	ENSMUST00000140331.8, ENSMUST00000107254.8, ENSMUST00000144132.8, ENSMUST00000107260.9, ENSMUST00000107255.8, ENSMUST00000142708.2, ENSMUST00000137088.8, ENSMUST00000029772.3, ENSMUST00000148803.8, ENSMUST00000147237.8, ENSMUST00000107253.8	Rfx5
ENSMUSG00000006021.6	E029	58.7112	0.135335	2.17965	0.139846	0.973961	6.67016	5.11589	-0.793427	chr7	15861290	15861441	152	+	51	36	63	65	58	76	ENSMUST00000006178.5	Kptn
ENSMUSG00000006356.11	E018	293.576	0.0207069	2.18392	0.139459	0.973961	13.0065	11.6134	-0.377982	chr12	113108724	113108750	27	+	194	286	296	278	302	460	ENSMUST00000084882.9, ENSMUST00000196015.5	Crip2
ENSMUSG00000007989.8	E004	18.8085	0.265868	2.18379	0.13947	0.973961	3.85676	2.78523	-0.950106	chr14	65449524	65449672	149	-	3	36	5	14	25	43	ENSMUST00000127272.2, ENSMUST00000131309.3	Fzd3
ENSMUSG00000008167.15	E024	37.3678	0.131059	2.1781	0.139987	0.973961	5.56887	3.92148	-1.03589	chr8	85793074	85793139	66	+	33	30	28	26	38	84	ENSMUST00000139721.8, ENSMUST00000095220.4, ENSMUST00000141183.2, ENSMUST00000142036.8, ENSMUST00000152884.8	Fbxw9
ENSMUSG00000008450.9	E019	276.425	0.0491521	2.17722	0.140067	0.973961	11.3054	12.8824	0.433658	chr8	106605612	106605962	351	+	223	368	244	336	150	503	ENSMUST00000008594.9	Nutf2
ENSMUSG00000008682.14	E005	10.701	0.455785	2.18242	0.139595	0.973961	1.89552	3.10387	1.43221	chrX	73314481	73314484	4	+	16	12	19	0	3	21	ENSMUST00000074085.12, ENSMUST00000151702.8	Rpl10
ENSMUSG00000010660.4	E014	10.201	0.43159	2.17498	0.140271	0.973961	1.7013	3.10824	1.74932	chr9	118903704	118903848	145	-	10	35	10	7	0	10	ENSMUST00000213464.2, ENSMUST00000214470.2, ENSMUST00000010804.4	Plcd1
ENSMUSG00000013736.17	E025	237.298	0.0200049	2.1792	0.139888	0.973961	11.7643	10.7842	-0.28408	chr6	106758616	106758832	217	+	139	208	299	251	154	527	ENSMUST00000057578.16, ENSMUST00000113249.8	Trnt1
ENSMUSG00000015750.16	E015	28.0734	0.106019	2.18089	0.139733	0.973961	4.73413	3.53033	-0.861836	chr3	95805145	95805600	456	+	12	35	25	43	15	61	ENSMUST00000015894.12	Aph1a
ENSMUSG00000016128.15	E005	13.8321	0.310825	2.17743	0.140048	0.973961	2.46793	3.29858	0.844439	chr5	150968576	150968793	218	-	17	13	16	9	14	10	ENSMUST00000062015.15, ENSMUST00000202111.4, ENSMUST00000110483.9	Stard13
ENSMUSG00000017288.16	E023	56.0677	0.0540949	2.17836	0.139963	0.973961	5.15205	6.28026	0.591042	chr11	76025235	76025257	23	-	48	74	81	45	41	56	ENSMUST00000163878.2, ENSMUST00000056601.11, ENSMUST00000094015.11, ENSMUST00000169734.8, ENSMUST00000170143.8, ENSMUST00000166436.8, ENSMUST00000166084.8, ENSMUST00000166752.8, ENSMUST00000141773.8, ENSMUST00000108419.9	Vps53
ENSMUSG00000017485.12	E004	349.245	0.0405924	2.17594	0.140184	0.973961	12.4496	14.2538	0.461874	chr14	6041164	6041257	94	-	256	548	449	377	122	604	ENSMUST00000017629.12, ENSMUST00000224460.2	Top2b
ENSMUSG00000017485.12	E005	221.946	0.0501719	2.18075	0.139746	0.973961	9.9478	11.9633	0.59854	chr14	6041258	6041289	32	-	134	351	349	220	84	349	ENSMUST00000017629.12, ENSMUST00000163032.2, ENSMUST00000224460.2	Top2b
ENSMUSG00000017664.17	E021	91.0566	0.0547095	2.18037	0.139781	0.973961	7.97057	6.52986	-0.60702	chr2	165125169	165125288	120	-	68	93	83	127	73	117	ENSMUST00000109299.8, ENSMUST00000129210.8, ENSMUST00000017808.14, ENSMUST00000109298.8, ENSMUST00000131409.2, ENSMUST00000147247.2, ENSMUST00000145301.8, ENSMUST00000133961.8, ENSMUST00000109300.9, ENSMUST00000130393.2, ENSMUST00000129336.8, ENSMUST00000156134.8, ENSMUST00000155289.8, ENSMUST00000132270.8	Slc35c2
ENSMUSG00000017943.16	E012	36.8717	0.0935672	2.1799	0.139824	0.973961	3.95321	5.37317	0.905759	chr2	163296149	163296244	96	+	23	53	73	27	19	41	ENSMUST00000018087.13	Gdap1l1
ENSMUSG00000019792.9	E003	35.219	0.285991	2.17313	0.14044	0.973961	3.96609	5.20792	0.803412	chr10	30423653	30423773	121	-	29	73	46	29	0	79	ENSMUST00000019927.7, ENSMUST00000215595.2	Trmt11
ENSMUSG00000019888.17	E007	13.8859	0.514046	2.18686	0.139193	0.973961	3.48809	1.45469	-2.53888	chr10	101847594	101847705	112	+	4	5	0	2	40	20	ENSMUST00000179929.8, ENSMUST00000146230.8, ENSMUST00000127504.9, ENSMUST00000156751.8, ENSMUST00000134930.8, ENSMUST00000219195.2	Mgat4c
ENSMUSG00000019907.11	E025	11.4742	0.894853	2.18106	0.139718	0.973961	3.03869	2.06287	-1.12523	chr10	108097278	108098170	893	+	17	0	0	14	20	5	ENSMUST00000218161.2	Ppp1r12a
ENSMUSG00000019951.11	E026	7.85956	0.807774	2.1782	0.139978	0.973961	2.50825	1.71406	-1.10368	chr10	89644523	89645489	967	+	12	0	0	6	13	11	ENSMUST00000218776.2	Uhrf1bp1l
ENSMUSG00000020074.8	E011	84.4129	0.0405724	2.17731	0.140059	0.973961	6.53259	7.46532	0.404959	chr10	62588954	62589051	98	-	118	105	75	78	29	145	ENSMUST00000219527.2, ENSMUST00000020268.7, ENSMUST00000218552.2	Ccar1
ENSMUSG00000020572.9	E005	127.738	0.137595	2.17568	0.140207	0.973961	6.68853	9.94636	1.22702	chr12	32880253	32880322	70	+	308	148	52	115	24	123	ENSMUST00000220200.2, ENSMUST00000020886.9	Nampt
ENSMUSG00000020608.8	E039	80.7394	0.0732139	2.18504	0.139358	0.973961	7.4639	6.11584	-0.602629	chr12	11350657	11350709	53	+	62	103	26	112	57	178	ENSMUST00000218022.2, ENSMUST00000020931.6, ENSMUST00000218319.2	Smc6
ENSMUSG00000020694.18	E014	10.3775	0.292136	2.18272	0.139568	0.973961	1.91176	3.02475	1.33226	chr11	105099679	105099747	69	+	16	28	6	7	0	15	ENSMUST00000126175.8, ENSMUST00000126054.8, ENSMUST00000015107.13, ENSMUST00000106939.9, ENSMUST00000149459.8, ENSMUST00000123050.2, ENSMUST00000106941.9, ENSMUST00000152404.3, ENSMUST00000145048.8, ENSMUST00000092537.10	Tlk2
ENSMUSG00000020739.12	E014	58.8403	0.0790812	2.17652	0.140131	0.973961	5.25184	6.63687	0.700481	chr11	115469315	115469446	132	+	38	124	64	56	22	102	ENSMUST00000021085.11, ENSMUST00000140986.3, ENSMUST00000144473.8	Nup85
ENSMUSG00000020792.16	E020	54.3528	0.130609	2.18282	0.139559	0.973961	4.93301	6.45435	0.802052	chr11	116186508	116186515	8	-	35	110	75	63	8	85	ENSMUST00000136417.2, ENSMUST00000139699.8, ENSMUST00000021147.14, ENSMUST00000106413.10, ENSMUST00000126731.8, ENSMUST00000106411.10	Exoc7
ENSMUSG00000020895.15	E007	127.078	0.038838	2.18154	0.139674	0.973961	9.07854	7.83774	-0.45583	chr11	68961762	68961859	98	+	70	186	91	162	115	180	ENSMUST00000123038.2, ENSMUST00000146646.2, ENSMUST00000094081.5, ENSMUST00000075980.12, ENSMUST00000152142.8, ENSMUST00000123821.8, ENSMUST00000128323.2	Tmem107
ENSMUSG00000021061.16	E019	34.6755	0.192954	2.17636	0.140146	0.973961	3.80229	5.06018	0.841704	chr12	76655265	76655467	203	-	19	84	53	9	33	17	ENSMUST00000021458.13, ENSMUST00000166101.2	Sptb
ENSMUSG00000021549.15	E039	45.3571	0.458121	2.17854	0.139948	0.973961	6.15458	3.9714	-1.29782	chr13	85400545	85400662	118	-	41	38	0	26	68	109	ENSMUST00000109552.3	Rasa1
ENSMUSG00000021687.15	E014	189.42	0.0167353	2.18399	0.139453	0.973961	9.75375	10.6027	0.266816	chr13	94421728	94422073	346	-	188	245	228	137	114	312	ENSMUST00000022197.15	Scamp1
ENSMUSG00000021843.18	E075	8.18074	0.571809	2.17598	0.14018	0.973961	1.19175	2.97264	2.64871	chr14	47974015	47974018	4	+	3	6	34	5	0	3	ENSMUST00000187839.8, ENSMUST00000190857.2, ENSMUST00000022391.14, ENSMUST00000189986.7	Ktn1
ENSMUSG00000021936.15	E031	57.4501	0.105898	2.17405	0.140356	0.973961	5.04039	6.44553	0.73416	chr14	33132813	33132934	122	-	47	65	121	65	11	58	ENSMUST00000226798.2, ENSMUST00000111942.2, ENSMUST00000111943.8, ENSMUST00000111944.10, ENSMUST00000022504.12, ENSMUST00000132379.2, ENSMUST00000111945.9, ENSMUST00000130539.8	Mapk8
ENSMUSG00000022040.9	E018	13.2328	1.02103	2.18475	0.139383	0.973961	2.98905	2.60546	-0.399595	chr14	66347565	66347724	160	-	25	0	0	10	10	40	ENSMUST00000225309.2, ENSMUST00000224698.2, ENSMUST00000070515.2	Ephx2
ENSMUSG00000022269.14	E007	20.0797	1.10084	2.17629	0.140152	0.973961	4.51358	2.50604	-1.71933	chr15	26409183	26409662	480	+	20	19	0	16	28	39	ENSMUST00000140840.8, ENSMUST00000152841.2, ENSMUST00000155819.2	Marchf11
ENSMUSG00000022463.9	E019	218.537	0.0251391	2.17772	0.140022	0.973961	10.2327	11.473	0.370474	chr15	82061607	82061788	182	+	183	464	205	142	115	373	ENSMUST00000023100.8, ENSMUST00000229336.2	Srebf2
ENSMUSG00000022580.14	E019	15.7767	0.777636	2.18564	0.139303	0.973961	2.44896	3.77525	1.26147	chr15	75583640	75583661	22	+	17	7	37	1	0	53	ENSMUST00000149407.8, ENSMUST00000023244.6, ENSMUST00000229182.2, ENSMUST00000229843.2, ENSMUST00000124749.8, ENSMUST00000121137.9	Rhpn1
ENSMUSG00000022718.13	E025	43.2105	0.0543404	2.17647	0.140136	0.973961	5.47816	4.51768	-0.5709	chr16	18102182	18102399	218	-	31	34	33	59	36	81	ENSMUST00000009321.11, ENSMUST00000232424.2, ENSMUST00000115633.3, ENSMUST00000128856.8	Dgcr8
ENSMUSG00000022770.18	E044	29.1997	0.45951	2.17924	0.139884	0.973961	4.95536	3.22773	-1.25859	chr16	31673486	31673506	21	+	37	1	8	19	55	30	ENSMUST00000115201.8, ENSMUST00000115196.8	Dlg1
ENSMUSG00000022817.16	E020	55.4937	0.0659886	2.17747	0.140045	0.973961	6.26345	5.00302	-0.669999	chr16	33764519	33764574	56	+	45	52	28	39	71	108	ENSMUST00000232262.2, ENSMUST00000115028.11, ENSMUST00000069345.6	Itgb5
ENSMUSG00000022893.15	E002	25.7286	0.574375	2.17305	0.140447	0.973961	4.98464	2.165	-2.43714	chr16	85592364	85592988	625	-	14	7	0	72	34	9	ENSMUST00000023610.15, ENSMUST00000125897.2	Adamts1
ENSMUSG00000023075.10	E001	2962.22	0.0121166	2.18498	0.139363	0.973961	29.2692	27.8211	-0.255779	chr4	123628352	123630657	2306	-	2071	3773	3106	3237	1883	5360	ENSMUST00000102636.4	Akirin1
ENSMUSG00000023150.15	E006	50.0703	0.058978	2.17318	0.140435	0.973961	6.05422	4.84528	-0.662846	chr1	151226732	151226860	129	+	42	65	25	74	33	84	ENSMUST00000111887.10, ENSMUST00000023918.13, ENSMUST00000097543.8, ENSMUST00000186745.2	Ivns1abp
ENSMUSG00000023495.14	E045	159.091	0.0425424	2.18361	0.139487	0.973961	8.71917	10.1094	0.46635	chr9	106339097	106339122	26	+	145	216	229	129	52	302	ENSMUST00000188396.2, ENSMUST00000217405.2, ENSMUST00000214252.2, ENSMUST00000185507.7, ENSMUST00000213156.2, ENSMUST00000024260.14, ENSMUST00000213201.2, ENSMUST00000189882.2, ENSMUST00000213752.2, ENSMUST00000215656.2, ENSMUST00000185779.7, ENSMUST00000190428.7	Pcbp4
ENSMUSG00000023809.11	E026	42.0103	0.145474	2.18153	0.139676	0.973961	4.46499	5.47763	0.605189	chr17	7562602	7562678	77	+	64	51	46	19	10	95	ENSMUST00000024575.8	Rps6ka2
ENSMUSG00000023885.10	E003	13.6449	0.328103	2.17356	0.140401	0.973961	3.37053	2.34006	-1.0619	chr17	14888987	14889126	140	-	7	25	0	12	16	31	ENSMUST00000170872.3, ENSMUST00000232616.2	Thbs2
ENSMUSG00000023971.10	E005	63.9039	0.0458842	2.18611	0.139261	0.973961	6.74192	5.6103	-0.551475	chr17	46978874	46978968	95	-	28	97	47	63	32	201	ENSMUST00000233247.2, ENSMUST00000024766.7, ENSMUST00000233155.2, ENSMUST00000233136.2	Rrp36
ENSMUSG00000023980.8	E005	27.9449	0.112671	2.1755	0.140224	0.973961	3.53867	4.74987	0.864737	chr17	47801068	47801207	140	-	25	55	27	27	10	45	ENSMUST00000067103.4, ENSMUST00000233121.2	Taf8
ENSMUSG00000024140.11	E012	68.2554	0.0717591	2.18199	0.139634	0.973961	5.7095	6.79079	0.521039	chr17	87133051	87133198	148	+	81	89	101	38	23	119	ENSMUST00000024954.11	Epas1
ENSMUSG00000024164.16	E015	8.33908	1.158	2.17592	0.140186	0.973961	2.59394	0.00701775	-17.0702	chr17	57516643	57516648	6	-	0	0	0	0	32	2	ENSMUST00000024988.15	C3
ENSMUSG00000024283.16	E024	169	0.0179926	2.17698	0.140089	0.973961	9.13319	10.2204	0.356246	chr18	7905400	7905474	75	+	182	293	153	155	70	265	ENSMUST00000092112.11, ENSMUST00000166062.8, ENSMUST00000172018.8, ENSMUST00000171042.8, ENSMUST00000168446.8, ENSMUST00000167020.8, ENSMUST00000169010.8, ENSMUST00000171486.8, ENSMUST00000074919.11, ENSMUST00000165854.8	Wac
ENSMUSG00000024393.15	E041	170.049	0.113028	2.17976	0.139836	0.973961	8.43534	10.744	0.764786	chr17	35381848	35381945	98	-	299	203	127	50	161	136	ENSMUST00000025253.12, ENSMUST00000174805.2	Prrc2a
ENSMUSG00000024524.18	E021	7.33455	1.23612	2.18185	0.139647	0.973961	2.90246	1.03815	-2.97781	chr18	67325918	67326299	382	+	5	0	0	22	0	26	ENSMUST00000237985.2	Gnal
ENSMUSG00000024589.19	E029	6.11421	0.709721	2.1744	0.140324	0.973961	1.51427	2.29512	1.20445	chr18	65207841	65207876	36	+	6	15	9	0	0	16	ENSMUST00000237410.2, ENSMUST00000080418.7, ENSMUST00000236103.2, ENSMUST00000237384.2, ENSMUST00000224890.2, ENSMUST00000235743.2, ENSMUST00000236209.2, ENSMUST00000223959.2, ENSMUST00000163516.9, ENSMUST00000236898.2, ENSMUST00000237854.2, ENSMUST00000225261.3, ENSMUST00000235343.2, ENSMUST00000224347.3, ENSMUST00000224516.2, ENSMUST00000236736.2, ENSMUST00000238122.2, ENSMUST00000224385.3, ENSMUST00000226058.2	Nedd4l
ENSMUSG00000024855.11	E022	57.5764	0.0485558	2.18583	0.139286	0.973961	5.25911	6.31743	0.547743	chr19	5202302	5202395	94	-	54	87	78	38	35	76	ENSMUST00000235130.2, ENSMUST00000236775.2, ENSMUST00000025786.9	Pacs1
ENSMUSG00000024913.17	E020	11.7776	0.269803	2.18277	0.139563	0.973961	2.15379	3.10094	1.0593	chr19	3670015	3670304	290	-	12	25	17	13	0	12	ENSMUST00000177330.8, ENSMUST00000025856.17	Lrp5
ENSMUSG00000024981.7	E025	22.2495	0.263058	2.17972	0.13984	0.973961	2.80807	4.49142	1.37402	chr19	55279578	55279650	73	+	37	57	7	7	3	47	ENSMUST00000043150.6	Acsl5
ENSMUSG00000024981.7	E030	30.0437	0.0962718	2.18043	0.139775	0.973961	4.83222	3.5706	-0.889275	chr19	55282659	55282735	77	+	16	29	18	21	22	114	ENSMUST00000224414.2, ENSMUST00000043150.6	Acsl5
ENSMUSG00000024983.11	E008	60.1364	0.0830728	2.17893	0.139912	0.973961	6.49569	5.2034	-0.663128	chr19	55316778	55316888	111	+	42	50	42	52	81	91	ENSMUST00000226069.2, ENSMUST00000225529.2, ENSMUST00000223690.2, ENSMUST00000225051.2, ENSMUST00000225392.2, ENSMUST00000095950.3	Vti1a
ENSMUSG00000025025.15	E013	33.1035	0.314665	2.17531	0.140241	0.973961	3.61518	5.25581	1.10197	chr19	53334882	53334911	30	+	23	107	28	15	1	80	ENSMUST00000236973.2, ENSMUST00000111737.3, ENSMUST00000003870.15, ENSMUST00000235880.2, ENSMUST00000235201.2, ENSMUST00000025998.15	Mxi1
ENSMUSG00000025199.17	E009	63.2343	0.0605337	2.17346	0.14041	0.973961	5.5274	6.4666	0.469995	chr19	44065702	44065818	117	-	50	139	68	29	57	52	ENSMUST00000026217.11, ENSMUST00000123806.8, ENSMUST00000134495.8, ENSMUST00000119591.2	Chuk
ENSMUSG00000025290.18	E027	253.479	0.946947	2.17704	0.140084	0.973961	4.19354	14.4574	3.85862	chr14	24545501	24545517	17	+	6	462	1093	21	32	12	ENSMUST00000225994.2, ENSMUST00000223939.2, ENSMUST00000224568.2, ENSMUST00000169826.3, ENSMUST00000223999.2	Rps24
ENSMUSG00000025407.8	E011	10.4165	0.49522	2.17885	0.139919	0.973961	1.88131	2.97225	1.32777	chr10	127172882	127172924	43	-	10	22	15	5	9	0	ENSMUST00000026474.5, ENSMUST00000219808.2	Gli1
ENSMUSG00000025529.15	E013	134.731	0.0808329	2.18484	0.139375	0.973961	8.5324	8.97097	0.156239	chrX	111542076	111544759	2684	+	93	227	119	128	84	253	ENSMUST00000113409.8, ENSMUST00000071814.13	Zfp711
ENSMUSG00000025730.15	E003	20.1842	0.419222	2.18541	0.139324	0.973961	2.54987	3.85379	1.20451	chr17	26102602	26102612	11	-	6	49	54	17	0	10	ENSMUST00000026826.14, ENSMUST00000164982.8, ENSMUST00000167626.8, ENSMUST00000166619.8, ENSMUST00000179998.8, ENSMUST00000166146.8	Rab40c
ENSMUSG00000025856.16	E001	101.145	0.0520246	2.17592	0.140185	0.973961	8.23754	6.8084	-0.582458	chr5	138961769	138962270	502	-	72	72	76	133	68	255	ENSMUST00000076095.14	Pdgfa
ENSMUSG00000025968.17	E043	13.1729	0.45031	2.17786	0.140009	0.973961	3.29335	2.24143	-1.1192	chr1	63215826	63215826	1	-	3	25	0	11	12	47	ENSMUST00000185827.7, ENSMUST00000027111.15, ENSMUST00000168099.9, ENSMUST00000140612.2, ENSMUST00000188370.7	Ndufs1
ENSMUSG00000025968.17	E044	13.1729	0.45031	2.17786	0.140009	0.973961	3.29335	2.24143	-1.1192	chr1	63215827	63215828	2	-	3	25	0	11	12	47	ENSMUST00000185827.7, ENSMUST00000027111.15, ENSMUST00000168099.9, ENSMUST00000188370.7	Ndufs1
ENSMUSG00000025982.14	E005	267.299	0.0186742	2.17329	0.140426	0.973961	12.4241	11.3086	-0.310974	chr1	55029462	55029734	273	-	224	248	268	285	198	483	ENSMUST00000190175.2, ENSMUST00000027127.14, ENSMUST00000185429.2	Sf3b1
ENSMUSG00000026123.12	E005	643.449	0.0171581	2.18072	0.139749	0.973961	16.6383	17.482	0.18444	chr1	34902087	34902239	153	+	547	919	764	406	474	1039	ENSMUST00000027297.11, ENSMUST00000156687.8, ENSMUST00000152654.3	Plekhb2
ENSMUSG00000026224.12	E002	68.1958	0.0716879	2.18147	0.139681	0.973961	6.88713	5.80446	-0.514425	chr1	85856448	85856606	159	+	57	55	76	75	41	142	ENSMUST00000027426.11, ENSMUST00000129392.2	4933407L21Rik
ENSMUSG00000026271.16	E011	6.73347	1.30594	2.1814	0.139687	0.973961	2.33248	0.0107848	-15.5218	chr1	92912767	92913586	820	+	0	0	0	8	21	0	ENSMUST00000027489.9, ENSMUST00000064480.7, ENSMUST00000169198.3	Gpr35
ENSMUSG00000026466.17	E015	20.8629	0.388858	2.175	0.14027	0.973961	2.83366	4.03354	1.0314	chr1	155898117	155898126	10	-	27	64	13	5	0	46	ENSMUST00000136331.8, ENSMUST00000136397.8, ENSMUST00000130995.4, ENSMUST00000169241.8, ENSMUST00000123705.8, ENSMUST00000097527.10, ENSMUST00000027738.14, ENSMUST00000141878.8	Tor1aip1
ENSMUSG00000026489.14	E027	4.70437	1.07205	2.1858	0.139289	0.973961	0.576455	2.2964	3.99578	chr1	180006674	180006700	27	-	7	25	0	0	0	2	ENSMUST00000160482.8, ENSMUST00000161379.2, ENSMUST00000161814.8, ENSMUST00000027766.13, ENSMUST00000161632.3, ENSMUST00000170472.8, ENSMUST00000160169.8	Coq8a
ENSMUSG00000026615.15	E018	25.2235	0.204198	2.17478	0.140289	0.973961	4.51535	3.19928	-1.00974	chr1	185110972	185111080	109	+	19	33	3	47	15	50	ENSMUST00000046514.13, ENSMUST00000195824.2, ENSMUST00000192284.6	Eprs
ENSMUSG00000026707.16	E010	3.96973	0.698291	2.1856	0.139306	0.973961	1.10006	1.91963	1.61029	chr2	15044544	15044653	110	-	5	6	7	6	0	0	ENSMUST00000195749.6, ENSMUST00000076435.9, ENSMUST00000114715.8, ENSMUST00000028034.15	Nsun6
ENSMUSG00000026893.5	E007	20.9052	0.101099	2.18072	0.139749	0.973961	3.84576	3.15943	-0.574581	chr2	62520305	62520418	114	+	17	20	11	24	19	43	ENSMUST00000148083.2, ENSMUST00000028257.3	Gca
ENSMUSG00000026987.17	E036	11.9932	0.461795	2.17679	0.140107	0.973961	1.89142	3.16751	1.49767	chr2	59778561	59778641	81	-	5	46	17	12	0	4	ENSMUST00000090925.13, ENSMUST00000112550.8	Baz2b
ENSMUSG00000027288.17	E036	37.4101	0.159422	2.18102	0.139722	0.973961	4.01198	5.24637	0.791503	chr2	120369776	120369973	198	-	57	60	36	5	24	56	ENSMUST00000147353.2, ENSMUST00000141874.8, ENSMUST00000055241.13, ENSMUST00000171215.8	Zfp106
ENSMUSG00000027367.17	E027	1516.85	0.0102996	2.18701	0.13918	0.973961	23.7112	22.7714	-0.177195	chr2	127139288	127140852	1565	+	1086	1970	1577	1729	942	2595	ENSMUST00000125049.2, ENSMUST00000110375.9	Stard7
ENSMUSG00000027597.16	E005	81.8672	0.0352633	2.18136	0.139691	0.973961	7.3089	6.43359	-0.386367	chr2	154906074	154906281	208	-	62	103	49	90	67	163	ENSMUST00000054607.16	Ahcy
ENSMUSG00000027642.16	E021	250.425	0.0199593	2.17835	0.139965	0.973961	12.2314	10.9324	-0.368926	chr2	157144326	157144431	106	+	213	298	198	280	126	588	ENSMUST00000127252.8, ENSMUST00000029171.6, ENSMUST00000116380.9, ENSMUST00000126248.8	Rpn2
ENSMUSG00000027674.17	E011	28.629	0.185459	2.17347	0.140409	0.973961	4.77729	3.54362	-0.877658	chr3	33010822	33010965	144	-	20	50	5	22	26	74	ENSMUST00000193681.6, ENSMUST00000108221.2, ENSMUST00000194016.6, ENSMUST00000078226.10, ENSMUST00000193289.6, ENSMUST00000108224.8, ENSMUST00000108219.3, ENSMUST00000108225.10, ENSMUST00000108226.8, ENSMUST00000192093.6	Pex5l
ENSMUSG00000027820.13	E039	19.7113	0.231349	2.18584	0.139285	0.973961	3.56834	3.17656	-0.339628	chr3	63287654	63288517	864	+	14	24	12	1	43	8	ENSMUST00000194134.6, ENSMUST00000194150.6, ENSMUST00000029400.7	Mme
ENSMUSG00000027829.16	E014	48.7956	0.0712791	2.17496	0.140274	0.973961	4.58849	5.99151	0.792485	chr3	65856112	65856211	100	-	48	71	78	27	30	51	ENSMUST00000122919.8, ENSMUST00000154585.8, ENSMUST00000150304.2, ENSMUST00000144810.8, ENSMUST00000135719.8, ENSMUST00000129002.8, ENSMUST00000142153.8, ENSMUST00000029416.14	Ccnl1
ENSMUSG00000028078.15	E032	47.7762	0.0823983	2.17575	0.140201	0.973961	5.86142	4.67892	-0.669193	chr3	86722397	86722505	109	-	49	30	31	45	50	87	ENSMUST00000192773.6, ENSMUST00000193632.6, ENSMUST00000194452.2, ENSMUST00000195561.6, ENSMUST00000029719.14, ENSMUST00000191752.6	Dclk2
ENSMUSG00000028134.12	E001	1112.38	0.0102491	2.18443	0.139413	0.973961	21.5345	20.3413	-0.234958	chr3	119512391	119513968	1578	-	865	1453	1267	1212	531	2079	ENSMUST00000200097.5, ENSMUST00000029780.12	Ptbp2
ENSMUSG00000028173.11	E022	9.81913	0.341256	2.18641	0.139233	0.973961	2.75814	1.65006	-1.48986	chr3	159639887	159640005	119	+	6	5	0	5	20	21	ENSMUST00000200191.2, ENSMUST00000198878.2, ENSMUST00000068952.10	Wls
ENSMUSG00000028284.14	E022	42.7215	0.177997	2.17401	0.14036	0.973961	3.8991	5.79718	1.17257	chr4	31991713	31991843	131	+	29	168	32	24	7	50	ENSMUST00000080933.13, ENSMUST00000108184.3, ENSMUST00000037607.11, ENSMUST00000147462.8, ENSMUST00000108183.8, ENSMUST00000126632.8	Map3k7
ENSMUSG00000028468.16	E015	13.5119	0.4962	2.17708	0.14008	0.973961	2.35508	3.11552	0.813774	chr4	43580920	43580923	4	+	8	23	29	0	15	4	ENSMUST00000117140.8, ENSMUST00000107886.9, ENSMUST00000131178.8, ENSMUST00000030190.9	Rgp1
ENSMUSG00000028580.16	E034	618.121	0.0256359	2.18104	0.13972	0.973961	17.702	15.8826	-0.401642	chr4	130507578	130508873	1296	+	434	694	556	819	356	1233	ENSMUST00000105991.9, ENSMUST00000030315.13, ENSMUST00000105992.9	Pum1
ENSMUSG00000028654.14	E011	304.86	0.075547	2.1804	0.139778	0.973961	11.9237	13.307	0.368613	chr4	122894311	122896278	1968	+	259	402	295	345	153	566	ENSMUST00000030407.8, ENSMUST00000106252.9	Mycl
ENSMUSG00000028744.16	E002	21.6578	0.238309	2.17716	0.140073	0.973961	4.27439	2.97408	-1.061	chr4	139023085	139023244	160	-	6	26	24	27	26	20	ENSMUST00000139840.9	Slc66a1
ENSMUSG00000028936.16	E011	38.7113	0.391407	2.18151	0.139677	0.973961	3.78073	5.72237	1.22412	chr4	152413717	152413870	154	+	34	92	51	41	0	50	ENSMUST00000150485.2	Rpl22
ENSMUSG00000029003.12	E004	4.04518	1.30933	2.17346	0.14041	0.973961	2.22832	0.44229	-4.67311	chr4	148224639	148224940	302	+	1	0	0	6	11	0	ENSMUST00000132698.8, ENSMUST00000030860.9	Mad2l2
ENSMUSG00000029093.15	E006	69.1816	0.092391	2.17541	0.140233	0.973961	5.8796	6.86497	0.466212	chr5	36184003	36184115	113	-	81	113	67	58	15	142	ENSMUST00000037370.14	Sorcs2
ENSMUSG00000029169.12	E014	122.485	0.0396061	2.17591	0.140187	0.973961	8.95776	7.57106	-0.520016	chr5	52318929	52318975	47	-	87	133	73	104	118	292	ENSMUST00000198378.2, ENSMUST00000199321.5, ENSMUST00000031061.12, ENSMUST00000200186.5	Dhx15
ENSMUSG00000029191.17	E022	51.8891	0.115781	2.18394	0.139457	0.973961	4.81141	6.33096	0.817783	chr5	65442192	65442296	105	-	64	103	39	33	10	118	ENSMUST00000204965.3, ENSMUST00000203471.3, ENSMUST00000172732.8, ENSMUST00000203581.3	Rfc1
ENSMUSG00000029209.16	E010	192.633	0.0364012	2.17915	0.139891	0.973961	9.66325	10.9768	0.408513	chr5	69735321	69735495	175	-	166	322	199	148	77	422	ENSMUST00000031117.13, ENSMUST00000173927.8, ENSMUST00000139632.8, ENSMUST00000166298.8, ENSMUST00000154018.8, ENSMUST00000120789.8	Gnpda2
ENSMUSG00000029413.15	E018	48.8452	0.112713	2.18161	0.139668	0.973961	4.35321	6.2653	1.08162	chr5	92425771	92426024	254	-	25	68	117	30	21	55	ENSMUST00000161212.2, ENSMUST00000159345.8, ENSMUST00000113102.10	Naaa
ENSMUSG00000029516.20	E025	4.63735	0.697921	2.17497	0.140272	0.973961	1.21807	2.06256	1.52394	chr5	116046697	116046880	184	+	5	8	10	0	0	10	ENSMUST00000128702.2, ENSMUST00000146387.8, ENSMUST00000051704.15, ENSMUST00000112008.9, ENSMUST00000141101.5, ENSMUST00000147330.8, ENSMUST00000102560.7	Cit
ENSMUSG00000029528.20	E017	10.3972	0.858791	2.17999	0.139815	0.973961	2.81496	1.95517	-1.05794	chr5	115682943	115683007	65	+	14	0	0	8	20	11	ENSMUST00000086523.7, ENSMUST00000134198.2, ENSMUST00000137716.8, ENSMUST00000202564.2, ENSMUST00000067268.15, ENSMUST00000212819.3, ENSMUST00000152156.8, ENSMUST00000153682.8, ENSMUST00000125054.3, ENSMUST00000125007.8, ENSMUST00000157050.8	Pxn
ENSMUSG00000029712.15	E006	21.3009	0.144034	2.17905	0.139901	0.973961	4.10384	3.00512	-0.911075	chr5	137551819	137551921	103	+	19	10	16	26	15	54	ENSMUST00000149292.8, ENSMUST00000139395.8, ENSMUST00000125489.2, ENSMUST00000031725.10, ENSMUST00000196154.2, ENSMUST00000145500.2, ENSMUST00000136088.8, ENSMUST00000136565.8, ENSMUST00000198601.2	Actl6b
ENSMUSG00000029772.18	E064	196.818	0.0660546	2.17304	0.140448	0.973961	11.5057	9.29273	-0.685522	chr6	29909055	29909150	96	+	199	285	61	178	156	419	ENSMUST00000125911.9, ENSMUST00000064872.13, ENSMUST00000149816.8, ENSMUST00000115238.10, ENSMUST00000128837.2, ENSMUST00000102995.9, ENSMUST00000115242.9, ENSMUST00000176693.8	Ahcyl2
ENSMUSG00000030059.16	E011	36.4686	0.0754697	2.18158	0.139671	0.973961	5.17636	4.07587	-0.705243	chr6	97138492	97138521	30	-	36	37	14	35	37	70	ENSMUST00000095664.6	Tmf1
ENSMUSG00000030123.16	E014	10.1965	0.441294	2.1834	0.139506	0.973961	3.22631	1.89766	-1.54177	chr6	115936879	115936982	104	-	8	19	0	18	5	19	ENSMUST00000203628.2, ENSMUST00000015511.15	Plxnd1
ENSMUSG00000030126.18	E025	19.8793	0.119414	2.18031	0.139786	0.973961	2.88513	3.95922	0.924429	chr6	116110728	116110864	137	-	12	37	34	15	12	16	ENSMUST00000172909.2, ENSMUST00000088896.10, ENSMUST00000173110.2, ENSMUST00000204637.2, ENSMUST00000032222.16, ENSMUST00000173031.2	Tmcc1
ENSMUSG00000030180.16	E026	22.63	0.146766	2.17328	0.140427	0.973961	3.01493	4.24632	1.00188	chr6	120389116	120389471	356	+	17	57	29	8	13	27	ENSMUST00000005108.10, ENSMUST00000135802.8, ENSMUST00000124847.2, ENSMUST00000132009.4	Kdm5a
ENSMUSG00000030279.16	E047	16.8353	0.546115	2.17983	0.13983	0.973961	2.81606	3.4394	0.582945	chr6	143027059	143027146	88	-	21	22	20	0	24	4	ENSMUST00000204655.3, ENSMUST00000204160.2, ENSMUST00000203673.3, ENSMUST00000204967.3, ENSMUST00000171349.8, ENSMUST00000087485.7, ENSMUST00000205119.3, ENSMUST00000203187.3, ENSMUST00000111758.9, ENSMUST00000203349.3, ENSMUST00000204140.2	C2cd5
ENSMUSG00000030281.17	E027	22.9379	0.249316	2.18004	0.139811	0.973961	4.37019	3.17248	-0.938016	chr6	113459458	113460101	644	+	2	56	16	35	18	24	ENSMUST00000058300.14, ENSMUST00000205208.3	Il17rc
ENSMUSG00000030316.14	E022	7.12979	0.335484	2.18013	0.139803	0.973961	1.55782	2.59493	1.47895	chr6	115014787	115014816	30	-	8	12	13	4	0	12	ENSMUST00000112975.2, ENSMUST00000032461.12, ENSMUST00000174848.8	Tamm41
ENSMUSG00000030588.13	E012	98.4618	0.0299569	2.18398	0.139453	0.973961	6.97349	8.07437	0.448103	chr7	28944207	28944264	58	+	69	144	154	87	49	139	ENSMUST00000032809.10, ENSMUST00000138128.3, ENSMUST00000108237.2, ENSMUST00000142519.3, ENSMUST00000108238.8	Yif1b
ENSMUSG00000030729.18	E004	17.5951	0.387565	2.18514	0.139348	0.973961	2.18351	3.92051	1.70505	chr7	99876917	99877241	325	+	46	10	22	9	0	18	ENSMUST00000054436.9, ENSMUST00000208158.2, ENSMUST00000084935.11, ENSMUST00000162108.8	Pgm2l1
ENSMUSG00000030760.15	E008	21.5003	0.257815	2.18348	0.139498	0.973961	2.9008	4.24436	1.11291	chr7	97875606	97875707	102	-	25	32	31	2	14	35	ENSMUST00000120520.8, ENSMUST00000206182.2, ENSMUST00000151258.8, ENSMUST00000033020.14	Acer3
ENSMUSG00000031026.16	E023	5.13935	0.736484	2.18182	0.139649	0.973961	1.25345	2.12578	1.52871	chr7	109085254	109085357	104	-	6	5	14	0	0	10	ENSMUST00000106741.10, ENSMUST00000033339.8, ENSMUST00000106739.8	Trim66
ENSMUSG00000031918.17	E006	14.8173	0.552715	2.17699	0.140088	0.973961	3.56117	2.15866	-1.45674	chr9	13660685	13660696	12	+	3	0	18	7	23	43	ENSMUST00000134674.8, ENSMUST00000136735.8, ENSMUST00000034396.14, ENSMUST00000156801.8, ENSMUST00000155679.8, ENSMUST00000134530.2	Mtmr2
ENSMUSG00000031985.10	E019	95.0133	0.0369183	2.18284	0.139557	0.973961	7.82515	6.81887	-0.41957	chr8	125613592	125613646	55	+	65	72	90	105	90	174	ENSMUST00000162455.8, ENSMUST00000162192.2, ENSMUST00000034466.10, ENSMUST00000161628.2	Gnpat
ENSMUSG00000032085.6	E006	34.3607	0.156419	2.1859	0.13928	0.973961	3.63686	5.50967	1.22476	chr9	45842628	45842775	148	-	11	13	105	46	8	31	ENSMUST00000216035.2, ENSMUST00000034590.4, ENSMUST00000215509.2	Tagln
ENSMUSG00000032267.9	E036	7.76075	0.805323	2.17597	0.140181	0.973961	1.27671	2.51528	1.96379	chr9	48948477	48948556	80	+	3	13	27	6	0	0	ENSMUST00000047349.8, ENSMUST00000213874.2	Usp28
ENSMUSG00000032271.14	E004	6.61616	0.795334	2.17689	0.140098	0.973961	2.818	1.34752	-2.13814	chr9	48503614	48503662	49	-	7	0	5	19	0	11	ENSMUST00000034808.12, ENSMUST00000126109.2, ENSMUST00000136813.2, ENSMUST00000119426.2	Nnmt
ENSMUSG00000032407.15	E034	29.0376	0.145196	2.18517	0.139345	0.973961	4.60619	3.6255	-0.70315	chr9	95377888	95377986	99	-	37	20	6	31	30	52	ENSMUST00000191213.7, ENSMUST00000217176.2, ENSMUST00000185515.7, ENSMUST00000079659.12, ENSMUST00000078374.13, ENSMUST00000190019.2	U2surp
ENSMUSG00000032475.16	E001	52.6855	0.0772323	2.18481	0.139378	0.973961	4.92282	6.19685	0.685731	chr9	100374346	100377055	2710	-	50	110	47	56	28	44	ENSMUST00000116522.8	Nck1
ENSMUSG00000032558.20	E041	12.1824	0.403552	2.17617	0.140163	0.973961	3.25454	2.28795	-1.02502	chr9	103919304	103919543	240	+	3	38	3	12	12	13	ENSMUST00000194774.6, ENSMUST00000193439.6, ENSMUST00000035167.15	Nphp3
ENSMUSG00000032580.13	E049	26.4724	0.181322	2.17462	0.140304	0.973961	2.97755	4.78736	1.39174	chr9	107634192	107634459	268	-	50	57	10	16	12	18	ENSMUST00000183307.8, ENSMUST00000194682.2	Rbm5
ENSMUSG00000032913.14	E009	21.7104	0.366856	2.18085	0.139738	0.973961	3.10611	4.03476	0.764913	chr3	104368828	104369004	177	-	28	47	21	7	0	57	ENSMUST00000198332.2, ENSMUST00000196518.5, ENSMUST00000197018.2, ENSMUST00000200453.5, ENSMUST00000046316.11, ENSMUST00000199070.5	Lrig2
ENSMUSG00000033004.17	E021	146.589	0.0246953	2.17732	0.140058	0.973961	8.49867	9.51656	0.354119	chr14	103376673	103376912	240	-	186	212	134	112	85	198	ENSMUST00000161008.8, ENSMUST00000159855.8, ENSMUST00000239305.2, ENSMUST00000160758.8, ENSMUST00000162762.2	Mycbp2
ENSMUSG00000033039.11	E015	20.9398	0.62063	2.17614	0.140166	0.973961	4.18177	2.8947	-1.07536	chr15	79006988	79007186	199	+	35	0	4	10	30	39	ENSMUST00000040320.10, ENSMUST00000229113.2	Micall1
ENSMUSG00000033159.15	E013	5.54174	0.878101	2.17388	0.140372	0.973961	1.21333	2.42594	2.00592	chr1	75116203	75116240	38	-	12	13	2	0	0	12	ENSMUST00000190679.7, ENSMUST00000189403.7, ENSMUST00000041213.12, ENSMUST00000168720.8	Cnppd1
ENSMUSG00000033318.8	E008	15.7353	0.16708	2.17345	0.140411	0.973961	3.57503	2.55957	-0.973667	chr10	75668495	75668645	151	-	7	10	17	29	8	33	ENSMUST00000220440.2, ENSMUST00000220195.2, ENSMUST00000038257.7, ENSMUST00000218034.2, ENSMUST00000218500.2	Gstt2
ENSMUSG00000033382.16	E034	25.8603	0.111239	2.17769	0.140025	0.973961	4.52971	3.35129	-0.883639	chr18	20999007	20999263	257	-	22	17	20	25	18	73	ENSMUST00000097658.2, ENSMUST00000225661.3	Trappc8
ENSMUSG00000033488.12	E015	45.711	0.0721752	2.17304	0.140449	0.973961	5.6249	4.67705	-0.547381	chr1	157316154	157316198	45	+	37	47	23	59	39	87	ENSMUST00000046743.11, ENSMUST00000119891.7, ENSMUST00000193791.6	Cryzl2
ENSMUSG00000033530.9	E013	189.012	0.0155764	2.17701	0.140086	0.973961	10.538	9.67533	-0.27268	chr12	100321262	100321374	113	-	115	223	154	243	164	296	ENSMUST00000062957.8, ENSMUST00000223020.2, ENSMUST00000223110.2	Ttc7b
ENSMUSG00000034059.15	E006	87.3023	0.0846939	2.17365	0.140393	0.973961	7.8229	6.35505	-0.631254	chr2	84566983	84567073	91	+	77	87	57	90	89	136	ENSMUST00000090729.9, ENSMUST00000111643.3, ENSMUST00000151647.2	Ypel4
ENSMUSG00000034274.12	E026	81.2589	0.0803421	2.17919	0.139888	0.973961	7.49626	6.32574	-0.514493	chr11	4876046	4876236	191	+	64	56	111	120	33	141	ENSMUST00000038237.8, ENSMUST00000101615.9	Thoc5
ENSMUSG00000034707.8	E009	51.9111	0.256816	2.17587	0.14019	0.973961	4.80015	6.18149	0.752918	chr10	121210263	121210294	32	+	49	111	63	43	1	104	ENSMUST00000219851.2, ENSMUST00000219505.2, ENSMUST00000040344.7	Gns
ENSMUSG00000034799.17	E026	39.6176	0.14594	2.18258	0.139581	0.973961	5.71936	3.89817	-1.13291	chr8	72098329	72098455	127	-	33	21	29	33	62	41	ENSMUST00000177517.8, ENSMUST00000030170.15, ENSMUST00000176127.2	Unc13a
ENSMUSG00000034848.18	E028	8.87481	0.430511	2.17382	0.140377	0.973961	2.71345	1.84342	-1.12158	chr2	66072975	66073132	158	-	11	5	0	12	6	25	ENSMUST00000102718.10, ENSMUST00000131503.2, ENSMUST00000125446.3	Ttc21b
ENSMUSG00000035172.16	E003	34.5742	0.100724	2.18191	0.139641	0.973961	5.08681	3.78979	-0.866911	chr11	101054332	101054523	192	-	26	18	26	23	52	57	ENSMUST00000164474.8, ENSMUST00000129895.8, ENSMUST00000043397.14, ENSMUST00000139200.8	Plekhh3
ENSMUSG00000035311.17	E007	15.8444	0.385882	2.17666	0.140118	0.973961	2.29718	3.82674	1.48687	chr10	88236514	88236599	86	+	16	27	29	16	0	17	ENSMUST00000020251.10, ENSMUST00000127615.8, ENSMUST00000130301.8	Gnptab
ENSMUSG00000035601.10	E006	60.5308	0.098696	2.17476	0.140292	0.973961	6.6335	5.16354	-0.749278	chr4	45300434	45300627	194	+	54	42	37	89	56	88	ENSMUST00000126972.2, ENSMUST00000044673.9, ENSMUST00000141659.8, ENSMUST00000144781.3, ENSMUST00000107800.3, ENSMUST00000142785.8	Trmt10b
ENSMUSG00000036352.17	E003	46.4568	0.08544	2.17501	0.140268	0.973961	5.83699	4.53309	-0.75013	chr2	25895338	25895415	78	-	19	64	25	42	52	104	ENSMUST00000154336.2, ENSMUST00000036509.14	Ubac1
ENSMUSG00000036561.10	E031	108.831	0.0583902	2.17404	0.140357	0.973961	7.16457	8.67326	0.587635	chr15	89164958	89165121	164	+	99	225	96	111	33	179	ENSMUST00000238818.2, ENSMUST00000226875.2, ENSMUST00000088788.4, ENSMUST00000228284.2	Ppp6r2
ENSMUSG00000036632.10	E010	133.961	0.0304503	2.18008	0.139807	0.973961	8.26269	9.26046	0.355393	chr3	54649568	54649660	93	+	89	222	149	129	64	259	ENSMUST00000141191.8, ENSMUST00000155273.2, ENSMUST00000044567.4	Alg5
ENSMUSG00000036639.13	E012	17.8107	0.124787	2.17851	0.13995	0.973961	2.74777	3.68525	0.856253	chr5	140321142	140321213	72	+	8	39	33	4	12	22	ENSMUST00000198660.5, ENSMUST00000050205.12, ENSMUST00000110827.8, ENSMUST00000110826.8, ENSMUST00000071881.10, ENSMUST00000110825.2	Nudt1
ENSMUSG00000036955.17	E005	1636.17	0.00747944	2.17515	0.140256	0.973961	24.2475	23.3943	-0.159386	chr10	62394322	62395326	1005	-	1230	2178	1543	1802	1042	2926	ENSMUST00000065887.14, ENSMUST00000162525.8, ENSMUST00000162648.3	Kifbp
ENSMUSG00000037110.21	E005	10.8443	0.220454	2.17692	0.140094	0.973961	2.93614	2.0025	-1.11132	chr2	146090089	146090118	30	-	7	10	3	9	18	16	ENSMUST00000109986.9, ENSMUST00000228797.2, ENSMUST00000124583.2	Ralgapa2
ENSMUSG00000037110.21	E006	10.8443	0.220454	2.17692	0.140094	0.973961	2.93614	2.0025	-1.11132	chr2	146090119	146090128	10	-	7	10	3	9	18	16	ENSMUST00000109986.9, ENSMUST00000228797.2, ENSMUST00000124583.2, ENSMUST00000131824.8	Ralgapa2
ENSMUSG00000037166.6	E003	10.0405	0.627339	2.17305	0.140447	0.973961	1.92814	3.2277	1.49688	chr7	28990935	28991015	81	+	20	8	2	4	0	41	ENSMUST00000207714.2, ENSMUST00000048187.6	Ppp1r14a
ENSMUSG00000037351.10	E023	25.7802	0.119676	2.17421	0.140342	0.973961	3.31711	4.46079	0.868371	chr1	36749029	36749089	61	-	18	66	30	25	11	19	ENSMUST00000043951.10	Actr1b
ENSMUSG00000037523.14	E012	24.9659	0.266895	2.17573	0.140203	0.973961	3.20611	4.31701	0.871222	chr2	131085039	131085192	154	+	34	43	34	24	0	30	ENSMUST00000041362.12, ENSMUST00000130597.8, ENSMUST00000110199.3, ENSMUST00000132694.2	Mavs
ENSMUSG00000037646.11	E045	6.84866	0.775764	2.18392	0.139459	0.973961	1.6773	2.40048	1.0389	chr15	35745793	35745930	138	+	6	13	12	0	0	21	ENSMUST00000048646.9	Vps13b
ENSMUSG00000037784.15	E009	4.70811	0.75419	2.18229	0.139606	0.973961	1.1551	2.11242	1.74656	chr9	99519850	99519975	126	+	5	8	11	0	0	9	ENSMUST00000112886.9, ENSMUST00000112884.2, ENSMUST00000078367.12, ENSMUST00000112885.9	Dzip1l
ENSMUSG00000037989.16	E007	79.436	0.0310061	2.1741	0.140351	0.973961	7.33227	6.22764	-0.493952	chr13	49191609	49192349	741	-	65	78	63	106	55	142	ENSMUST00000159196.8	Wnk2
ENSMUSG00000037999.14	E042	10.8303	0.533889	2.18468	0.13939	0.973961	3.5084	1.61108	-2.26049	chr5	62906639	62907159	521	-	3	16	0	4	24	15	ENSMUST00000159470.3, ENSMUST00000076623.8	Arap2
ENSMUSG00000038005.16	E020	4.57193	1.14019	2.184	0.139452	0.973961	0.5801	2.22013	3.8796	chr8	61360615	61361705	1091	+	10	0	14	0	0	2	ENSMUST00000211016.2	Hpf1
ENSMUSG00000038028.10	E007	13.7955	0.328884	2.18497	0.139364	0.973961	3.36335	2.19417	-1.24242	chr6	127086399	127086513	115	-	10	1	10	14	16	36	ENSMUST00000039913.9, ENSMUST00000200988.2	Tigar
ENSMUSG00000038070.16	E014	25.36	0.115797	2.17739	0.140052	0.973961	4.49275	3.22589	-0.970786	chr4	84923160	84923281	122	+	14	24	19	19	34	46	ENSMUST00000047023.13, ENSMUST00000169371.9	Cntln
ENSMUSG00000038084.17	E037	62.5696	0.0690289	2.1812	0.139705	0.973961	6.69366	5.35238	-0.66988	chr16	29447515	29447631	117	+	39	85	32	45	73	129	ENSMUST00000160153.2, ENSMUST00000161186.8, ENSMUST00000160475.8, ENSMUST00000038867.13, ENSMUST00000160597.8	Opa1
ENSMUSG00000038156.17	E005	179.209	0.0193265	2.1754	0.140233	0.973961	9.66438	10.2445	0.185608	chr7	113478410	113478483	74	+	186	268	157	130	110	327	ENSMUST00000046687.16, ENSMUST00000084696.6	Spon1
ENSMUSG00000038456.10	E019	11.7417	1.18707	2.17435	0.140329	0.973961	3.62914	1.16213	-3.30386	chr6	39471588	39471638	51	-	6	0	0	0	33	22	ENSMUST00000036877.10	Dennd2a
ENSMUSG00000038517.16	E015	48.0257	0.223528	2.18383	0.139467	0.973961	4.57543	5.79381	0.700519	chr11	97039771	97039893	123	-	54	96	66	45	0	66	ENSMUST00000066078.12, ENSMUST00000107613.8, ENSMUST00000146374.3, ENSMUST00000107614.8, ENSMUST00000107615.8, ENSMUST00000118375.8	Tbkbp1
ENSMUSG00000038733.15	E021	28.5848	0.566526	2.17758	0.140034	0.973961	3.32295	4.93587	1.16208	chr1	181026412	181026509	98	-	52	60	8	5	0	87	ENSMUST00000237749.2, ENSMUST00000162963.8, ENSMUST00000161531.2, ENSMUST00000036329.12, ENSMUST00000162819.9	Wdr26
ENSMUSG00000038879.9	E004	19.9495	0.55242	2.18213	0.139621	0.973961	3.7468	3.14835	-0.508453	chr15	34578854	34578917	64	-	2	57	0	24	23	26	ENSMUST00000040791.9, ENSMUST00000228679.2	Nipal2
ENSMUSG00000039043.6	E006	19.7114	0.427067	2.18451	0.139405	0.973961	2.82486	4.05138	1.0534	chr7	79584901	79585107	207	-	36	36	10	5	0	56	ENSMUST00000048731.6	Arpin
ENSMUSG00000039477.17	E037	9.70255	1.11679	2.18596	0.139274	0.973961	1.06448	3.24524	3.23079	chr5	142775819	142775944	126	-	22	36	0	0	0	8	ENSMUST00000151477.8, ENSMUST00000155461.2	Tnrc18
ENSMUSG00000039630.11	E001	217.022	0.0705182	2.17891	0.139914	0.973961	9.67474	11.9039	0.670444	chr1	178148673	178150638	1966	-	180	242	374	185	154	174	ENSMUST00000159117.2	Hnrnpu
ENSMUSG00000039713.18	E022	6.13418	0.484961	2.18291	0.139551	0.973961	1.33559	2.40258	1.70035	chr4	152192186	152192318	133	+	4	13	15	2	0	9	ENSMUST00000105662.8, ENSMUST00000105661.10, ENSMUST00000084115.4, ENSMUST00000118648.8, ENSMUST00000239025.2, ENSMUST00000142412.2, ENSMUST00000140085.2	Plekhg5
ENSMUSG00000039860.20	E002	20.039	0.502379	2.18585	0.139284	0.973961	4.1624	2.61634	-1.3558	chr5	135835751	135835894	144	+	19	0	12	25	28	28	ENSMUST00000146038.2, ENSMUST00000126232.8	Srrm3
ENSMUSG00000040385.8	E023	1020.69	0.00608861	2.17386	0.140373	0.973961	19.8433	20.7608	0.183201	chr19	4245104	4245418	315	+	687	1447	1247	1041	604	1661	ENSMUST00000046094.6, ENSMUST00000236181.2	Ppp1ca
ENSMUSG00000040584.9	E010	6.21655	0.477822	2.18304	0.139539	0.973961	2.41797	1.09977	-2.28032	chr5	8751609	8751722	114	+	2	4	0	4	14	11	ENSMUST00000047753.5	Abcb1a
ENSMUSG00000040688.17	E013	5.43086	1.17895	2.17734	0.140057	0.973961	2.35259	0.487479	-4.54982	chr17	24921350	24921449	100	-	1	0	0	0	16	12	ENSMUST00000149326.2	Tbl3
ENSMUSG00000040782.13	E031	39.3531	0.0744178	2.17752	0.14004	0.973961	5.38033	4.27517	-0.67975	chr1	159136005	159136059	55	+	34	37	18	40	19	136	ENSMUST00000076894.11, ENSMUST00000193776.2, ENSMUST00000195044.2, ENSMUST00000192044.2, ENSMUST00000194798.2	Cop1
ENSMUSG00000041115.19	E010	21.5044	0.13258	2.18419	0.139434	0.973961	2.85286	4.06537	1.03481	chrX	150987001	150987329	329	+	29	34	30	14	11	12	ENSMUST00000112605.8, ENSMUST00000249244.1, ENSMUST00000168786.9, ENSMUST00000096275.5, ENSMUST00000112604.8	Iqsec2
ENSMUSG00000041229.16	E023	12.0041	0.89656	2.17317	0.140437	0.973961	2.27304	3.14388	0.943091	chrX	150356409	150356512	104	+	23	6	14	0	0	44	ENSMUST00000151941.2, ENSMUST00000112662.9, ENSMUST00000046962.11, ENSMUST00000168501.8, ENSMUST00000112668.9, ENSMUST00000046950.13, ENSMUST00000112670.8	Phf8
ENSMUSG00000041319.15	E020	20.8099	0.351502	2.1759	0.140187	0.973961	4.16927	2.66395	-1.30823	chr17	23889423	23889483	61	-	11	25	1	19	34	35	ENSMUST00000135259.2, ENSMUST00000047436.11, ENSMUST00000115490.9, ENSMUST00000133849.2, ENSMUST00000095579.11, ENSMUST00000115489.8	Thoc6
ENSMUSG00000041351.17	E037	68.197	0.0544636	2.17682	0.140104	0.973961	5.65346	6.90302	0.600103	chr4	137454988	137455040	53	+	47	124	103	38	42	92	ENSMUST00000097837.11, ENSMUST00000047243.12, ENSMUST00000141306.2, ENSMUST00000148054.8	Rap1gap
ENSMUSG00000041849.8	E001	78.8834	0.0648473	2.18649	0.139227	0.973961	6.93176	6.60142	-0.147698	chr15	5125463	5130577	5115	-	56	78	106	79	68	95	ENSMUST00000118365.3	Card6
ENSMUSG00000042207.18	E018	26.3043	0.476468	2.18558	0.139308	0.973961	4.94526	2.1852	-2.38673	chr1	134533451	134533613	163	+	11	11	0	6	73	32	ENSMUST00000047714.14, ENSMUST00000112197.3, ENSMUST00000112198.3	Kdm5b
ENSMUSG00000042211.8	E030	6.17602	0.925795	2.17323	0.140431	0.973961	0.733847	2.57069	3.62654	chr18	62681756	62681766	11	-	17	0	14	1	0	2	ENSMUST00000048688.8	Fbxo38
ENSMUSG00000042520.17	E073	7.46711	0.909351	2.18457	0.1394	0.973961	1.2851	2.65558	2.10258	chr3	89959746	89959759	14	-	22	9	2	0	6	0	ENSMUST00000090908.11, ENSMUST00000198322.5, ENSMUST00000195995.5, ENSMUST00000029553.16, ENSMUST00000064639.15	Ubap2l
ENSMUSG00000042557.15	E014	63.7606	0.0408319	2.18655	0.139221	0.973961	5.61598	6.56472	0.46802	chr9	57002688	57002865	178	+	63	69	83	56	46	74	ENSMUST00000167715.8, ENSMUST00000165927.2, ENSMUST00000049169.6, ENSMUST00000168678.8, ENSMUST00000168177.8, ENSMUST00000168502.8	Sin3a
ENSMUSG00000042590.18	E031	27.5	0.130509	2.18232	0.139604	0.973961	3.33565	4.73954	1.03092	chr13	107028124	107028276	153	-	23	32	54	15	16	33	ENSMUST00000186005.2, ENSMUST00000080856.14, ENSMUST00000186033.7	Ipo11
ENSMUSG00000042709.17	E005	49.5904	0.0947305	2.18263	0.139576	0.973961	5.95475	4.82833	-0.623586	chr11	60296602	60296619	18	-	47	55	19	67	38	91	ENSMUST00000138696.8, ENSMUST00000145532.9, ENSMUST00000108721.9	Atpaf2
ENSMUSG00000042744.17	E006	8.37505	0.442964	2.18243	0.139594	0.973961	1.57904	2.73471	1.59233	chr5	121401948	121402086	139	+	4	28	12	0	6	6	ENSMUST00000042614.13	Hectd4
ENSMUSG00000042744.17	E022	3.95854	1.04781	2.18701	0.139179	0.973961	0.572405	2.09554	3.75068	chr5	121435166	121435319	154	+	13	9	0	0	0	2	ENSMUST00000201669.4, ENSMUST00000042614.13, ENSMUST00000128514.2, ENSMUST00000148368.2	Hectd4
ENSMUSG00000043411.16	E057	19.9898	0.474306	2.17871	0.139932	0.973961	2.58929	4.2144	1.42249	chr4	137382560	137382560	1	+	8	59	36	6	0	42	ENSMUST00000055131.13, ENSMUST00000105840.8, ENSMUST00000152985.2, ENSMUST00000157012.3, ENSMUST00000141426.8	Usp48
ENSMUSG00000043668.14	E003	59.7587	0.0724553	2.17922	0.139885	0.973961	6.55498	5.27823	-0.648127	chr8	90979334	90979360	27	-	22	68	61	78	45	122	ENSMUST00000109621.10, ENSMUST00000176616.8	Tox3
ENSMUSG00000045983.17	E023	19.4246	0.40623	2.18716	0.139166	0.973961	4.12514	2.55667	-1.39643	chr16	20493536	20493556	21	+	12	24	0	24	27	31	ENSMUST00000115460.8, ENSMUST00000044783.14, ENSMUST00000141034.8, ENSMUST00000140576.8, ENSMUST00000154950.8	Eif4g1
ENSMUSG00000046949.17	E006	12.3291	0.656753	2.17872	0.139931	0.973961	2.07597	3.34304	1.3853	chr13	34152173	34152260	88	+	22	31	4	1	0	33	ENSMUST00000223479.2, ENSMUST00000222740.2, ENSMUST00000021843.13, ENSMUST00000058978.9	Nqo2
ENSMUSG00000047021.15	E024	5.59811	0.587204	2.18597	0.139273	0.973961	2.20788	1.42169	-1.2745	chr1	74962225	74962550	326	-	1	11	0	6	8	10	ENSMUST00000139950.8	Cfap65
ENSMUSG00000047246.8	E003	52.3226	0.111213	2.17491	0.140278	0.973961	5.01336	6.01243	0.541166	chr13	23802963	23804611	1649	-	54	47	92	21	35	79	ENSMUST00000129312.2	H2bc6
ENSMUSG00000048814.12	E011	63.5776	0.060822	2.17999	0.139815	0.973961	5.49441	6.6222	0.559537	chr1	38857143	38857265	123	-	78	75	73	57	43	56	ENSMUST00000039612.5, ENSMUST00000147695.9	Lonrf2
ENSMUSG00000048915.13	E006	4.36593	1.13407	2.17979	0.139834	0.973961	0.726993	1.9579	2.86366	chr17	63188001	63188139	139	-	7	21	0	2	0	0	ENSMUST00000078839.5, ENSMUST00000076840.12	Efna5
ENSMUSG00000049295.18	E013	89.061	0.0533157	2.17492	0.140277	0.973961	6.37188	7.85175	0.634604	chr14	52247082	52247094	13	-	45	167	160	62	45	108	ENSMUST00000226522.2, ENSMUST00000226527.2, ENSMUST00000228747.2, ENSMUST00000226605.2, ENSMUST00000228051.2, ENSMUST00000226964.2, ENSMUST00000166169.4, ENSMUST00000228580.2, ENSMUST00000228162.2, ENSMUST00000067549.15	Zfp219
ENSMUSG00000049305.7	E002	16.0781	0.340533	2.18028	0.139789	0.973961	2.45734	3.60258	1.11452	chr9	108337734	108337787	54	+	14	17	40	19	0	12	ENSMUST00000061209.7, ENSMUST00000193269.2	Ccdc71
ENSMUSG00000050908.13	E008	32.5527	0.179126	2.18032	0.139786	0.973961	3.7724	4.97964	0.817289	chr16	10244903	10244993	91	-	33	47	45	5	31	39	ENSMUST00000128288.8, ENSMUST00000135315.8, ENSMUST00000051118.7, ENSMUST00000153027.8, ENSMUST00000141587.2	Tvp23a
ENSMUSG00000050957.5	E002	6.0493	0.724536	2.17963	0.139848	0.973961	2.20943	1.37766	-1.3675	chr19	29302445	29302756	312	-	5	0	2	11	0	29	ENSMUST00000052380.5	Insl6
ENSMUSG00000051177.17	E010	7.2827	0.903666	2.18162	0.139667	0.973961	0.679575	2.90099	4.19989	chr2	135062685	135062775	91	+	30	7	0	0	0	3	ENSMUST00000131552.5, ENSMUST00000110116.8, ENSMUST00000129382.5, ENSMUST00000201485.4, ENSMUST00000202531.4, ENSMUST00000070724.12	Plcb1
ENSMUSG00000051557.16	E015	22.9856	0.317762	2.17668	0.140116	0.973961	2.97693	4.36894	1.12259	chr4	155975697	155975814	118	-	19	49	37	22	0	32	ENSMUST00000130146.2, ENSMUST00000150446.8	Pusl1
ENSMUSG00000051586.18	E029	64.3285	0.0843217	2.1811	0.139715	0.973961	6.83105	5.19274	-0.821269	chr6	120974277	120978568	4292	-	33	43	58	47	101	91	ENSMUST00000204302.3	Mical3
ENSMUSG00000052456.10	E006	215.894	0.0218461	2.17886	0.139918	0.973961	10.2822	11.3921	0.331849	chr8	85746389	85746476	88	-	161	329	289	220	84	361	ENSMUST00000209834.2, ENSMUST00000064314.10	Get3
ENSMUSG00000052917.16	E038	19.5217	0.136768	2.17699	0.140088	0.973961	2.91435	3.87794	0.834264	chr16	55999320	55999412	93	+	24	34	24	7	8	33	ENSMUST00000089360.10, ENSMUST00000089362.9	Senp7
ENSMUSG00000053094.16	E014	940.897	0.0118156	2.18164	0.139666	0.973961	20.1099	19.3213	-0.159691	chr5	130270119	130272507	2389	+	684	1322	984	976	589	1611	ENSMUST00000111298.6, ENSMUST00000065329.13	Tmem248
ENSMUSG00000053310.12	E005	78.9599	0.151041	2.18475	0.139384	0.973961	7.33439	5.44777	-0.894767	chr9	37457384	37457434	51	-	21	20	78	56	140	144	ENSMUST00000065668.12, ENSMUST00000182070.2	Nrgn
ENSMUSG00000054099.12	E008	10.3412	0.731189	2.18434	0.139421	0.973961	1.80958	2.91002	1.37872	chr5	8477408	8477516	109	+	26	19	4	0	0	21	ENSMUST00000196727.5, ENSMUST00000197006.2, ENSMUST00000199817.5, ENSMUST00000066921.10, ENSMUST00000198792.2, ENSMUST00000170496.6	Slc25a40
ENSMUSG00000054115.13	E004	11.5821	0.719227	2.17424	0.140339	0.973961	3.11155	2.13692	-1.09206	chr15	9116948	9117055	108	-	1	28	0	22	12	11	ENSMUST00000096482.10, ENSMUST00000110585.10, ENSMUST00000190131.2	Skp2
ENSMUSG00000054770.17	E017	4.75809	0.79396	2.18478	0.139381	0.973961	1.04444	2.16206	2.10484	chr1	58002761	58004487	1727	-	2	19	8	0	0	7	ENSMUST00000160130.2, ENSMUST00000162410.8	Kctd18
ENSMUSG00000055204.16	E051	47.5106	0.493931	2.18353	0.139494	0.973961	4.83148	5.73318	0.508295	chr5	90437097	90437288	192	-	54	67	50	0	69	24	ENSMUST00000200012.5, ENSMUST00000168058.7, ENSMUST00000218526.2, ENSMUST00000014421.15, ENSMUST00000081914.13, ENSMUST00000197021.2	Ankrd17
ENSMUSG00000055436.19	E039	9.24026	0.671094	2.17941	0.139868	0.973961	2.01621	2.70128	0.848957	chr3	157730335	157730373	39	-	9	19	10	19	0	1	ENSMUST00000089922.12	Srsf11
ENSMUSG00000055817.19	E007	134.389	0.0302342	2.1825	0.139587	0.973961	8.19331	9.15651	0.345989	chr17	84045758	84045884	127	+	142	229	151	77	58	248	ENSMUST00000112349.9, ENSMUST00000177069.8, ENSMUST00000112350.8, ENSMUST00000067826.15, ENSMUST00000177416.2, ENSMUST00000112352.10	Mta3
ENSMUSG00000056073.17	E013	60.3819	0.0843176	2.17428	0.140335	0.973961	6.67109	5.14457	-0.777266	chr10	49008775	49009000	226	-	25	74	46	37	78	127	ENSMUST00000218598.2, ENSMUST00000219509.2, ENSMUST00000218441.2, ENSMUST00000105484.10, ENSMUST00000218823.2, ENSMUST00000079751.9, ENSMUST00000217673.2	Grik2
ENSMUSG00000056211.14	E029	30.6779	0.511407	2.18524	0.139339	0.973961	4.04433	4.52221	0.328524	chr1	128109454	128109477	24	+	45	26	38	4	0	117	ENSMUST00000191016.7, ENSMUST00000036288.11, ENSMUST00000185853.7, ENSMUST00000185471.2, ENSMUST00000187023.7, ENSMUST00000187900.7	R3hdm1
ENSMUSG00000056476.14	E053	10.8097	0.59147	2.18134	0.139693	0.973961	3.32333	1.55364	-2.20721	chr3	59220274	59220355	82	+	8	4	0	2	15	47	ENSMUST00000197374.2, ENSMUST00000164225.6, ENSMUST00000199659.5, ENSMUST00000040325.14	Med12l
ENSMUSG00000057133.15	E023	6.84766	0.899474	2.17572	0.140204	0.973961	1.45555	2.38799	1.43397	chr2	160825104	160825137	34	-	3	28	6	0	7	0	ENSMUST00000039782.14, ENSMUST00000155918.2, ENSMUST00000134178.8	Chd6
ENSMUSG00000058656.14	E002	9.53867	0.643627	2.17319	0.140435	0.973961	2.68934	2.04934	-0.788847	chr15	53325017	53325589	573	-	1	22	0	17	5	25	ENSMUST00000078673.14, ENSMUST00000154119.8	Samd12
ENSMUSG00000059013.13	E017	14.355	0.460539	2.18294	0.139547	0.973961	2.17281	3.62286	1.48803	chr2	32640964	32641079	116	+	20	9	31	18	0	9	ENSMUST00000074248.11, ENSMUST00000113242.5	Sh2d3c
ENSMUSG00000059031.4	E001	40.842	0.666733	2.18145	0.139683	0.973961	3.26545	7.40101	2.42823	chr7	107692206	107693335	1130	-	43	27	58	34	26	68	ENSMUST00000217304.2	Or5p58
ENSMUSG00000059326.8	E019	8.78384	0.886301	2.1842	0.139433	0.973961	2.94465	1.19869	-2.60438	chr19	61215244	61215280	37	-	6	0	0	3	25	7	ENSMUST00000235483.2, ENSMUST00000237877.2, ENSMUST00000237386.2, ENSMUST00000076046.7	Csf2ra
ENSMUSG00000059326.8	E020	8.78384	0.886301	2.1842	0.139433	0.973961	2.94465	1.19869	-2.60438	chr19	61215281	61215364	84	-	6	0	0	3	25	7	ENSMUST00000237286.2, ENSMUST00000237877.2, ENSMUST00000235483.2, ENSMUST00000235987.2, ENSMUST00000237386.2, ENSMUST00000076046.7	Csf2ra
ENSMUSG00000060475.14	E011	170.511	0.080142	2.18438	0.139417	0.973961	8.75272	10.5489	0.590841	chr17	13199742	13199836	95	-	179	157	306	161	27	299	ENSMUST00000233867.2, ENSMUST00000162395.2, ENSMUST00000160781.8, ENSMUST00000159551.8, ENSMUST00000159104.8, ENSMUST00000007007.14, ENSMUST00000159986.8	Wtap
ENSMUSG00000060961.17	E030	29.6676	0.0918106	2.17845	0.139955	0.973961	3.66951	4.64811	0.694581	chr5	89297159	89297292	134	+	45	49	28	15	10	48	ENSMUST00000148750.8, ENSMUST00000113218.10, ENSMUST00000156238.8, ENSMUST00000239214.2, ENSMUST00000130041.8	Slc4a4
ENSMUSG00000061286.8	E008	6.11125	0.798785	2.18085	0.139738	0.973961	1.2957	2.47882	1.87871	chr7	25363673	25363751	79	+	13	3	11	0	0	13	ENSMUST00000205966.2, ENSMUST00000205275.2	Exosc5
ENSMUSG00000062115.16	E005	31.0342	0.231567	2.17322	0.140432	0.973961	4.81738	3.60948	-0.848505	chr11	60031067	60031084	18	+	31	24	4	60	17	66	ENSMUST00000064190.13, ENSMUST00000149770.8, ENSMUST00000132012.2, ENSMUST00000090806.5, ENSMUST00000171108.8	Rai1
ENSMUSG00000062232.15	E024	21.5207	0.378413	2.18194	0.139638	0.973961	3.09294	4.0232	0.768879	chr3	79011270	79011447	178	-	20	58	22	6	0	58	ENSMUST00000118100.8, ENSMUST00000118340.7, ENSMUST00000195708.2	Rapgef2
ENSMUSG00000062991.10	E025	4.96756	0.973446	2.18434	0.139421	0.973961	2.19591	0.700409	-3.30375	chr8	32321233	32321256	24	-	2	0	0	0	13	13	ENSMUST00000073884.7, ENSMUST00000207470.3, ENSMUST00000209107.4, ENSMUST00000239151.2, ENSMUST00000208497.3, ENSMUST00000238791.2, ENSMUST00000208355.2	Nrg1
ENSMUSG00000063142.16	E013	50.4591	0.0645257	2.17439	0.140326	0.973961	5.8761	4.88758	-0.547734	chr14	23364191	23364385	195	-	41	52	24	29	65	105	ENSMUST00000190044.7, ENSMUST00000100831.11, ENSMUST00000224787.2, ENSMUST00000074983.13, ENSMUST00000145596.3, ENSMUST00000177634.8, ENSMUST00000224812.2, ENSMUST00000225556.2, ENSMUST00000224025.2, ENSMUST00000179836.8, ENSMUST00000172099.9, ENSMUST00000112423.10, ENSMUST00000190985.8, ENSMUST00000224232.2, ENSMUST00000223727.2, ENSMUST00000225315.2, ENSMUST00000224468.2, ENSMUST00000225471.2, ENSMUST00000223655.2, ENSMUST00000224077.2, ENSMUST00000065788.15, ENSMUST00000188285.7, ENSMUST00000188210.8, ENSMUST00000224285.2, ENSMUST00000163322.3, ENSMUST00000223749.2, ENSMUST00000179097.8, ENSMUST00000225794.2, ENSMUST00000188991.7, ENSMUST00000225431.2	Kcnma1
ENSMUSG00000063236.7	E009	9.52814	0.285827	2.18704	0.139177	0.973961	1.76116	2.85391	1.40058	chr15	76833353	76833743	391	+	15	21	8	6	4	5	ENSMUST00000231058.2	1110038F14Rik
ENSMUSG00000063297.8	E002	52.9398	0.251616	2.18498	0.139363	0.973961	6.93483	4.2552	-1.45504	chr7	54485363	54485768	406	+	52	50	5	24	65	152	ENSMUST00000082373.8, ENSMUST00000206923.2	Luzp2
ENSMUSG00000064145.13	E003	47.0453	0.0725997	2.18044	0.139775	0.973961	5.93944	4.4801	-0.836832	chr9	108481885	108482006	122	-	31	42	30	94	34	58	ENSMUST00000193190.6, ENSMUST00000013338.14, ENSMUST00000193923.2	Arih2
ENSMUSG00000064202.16	E025	14.4337	0.39325	2.18277	0.139563	0.973961	3.41926	2.49146	-0.921806	chr19	28923151	28923231	81	-	5	0	29	18	15	17	ENSMUST00000160542.9, ENSMUST00000025872.13, ENSMUST00000175647.8, ENSMUST00000162110.8, ENSMUST00000164777.8	Spata6l
ENSMUSG00000066150.13	E005	27.2239	0.174299	2.17413	0.140349	0.973961	3.3979	4.82028	1.02685	chr4	62306104	62306272	169	+	14	48	44	6	15	65	ENSMUST00000084526.12, ENSMUST00000122092.2	Slc31a1
ENSMUSG00000066877.12	E002	21.2538	0.447615	2.17931	0.139877	0.973961	3.04637	4.16069	0.911769	chr1	43484911	43485187	277	+	26	51	12	7	0	67	ENSMUST00000136648.8, ENSMUST00000086421.9	Nck2
ENSMUSG00000071103.11	E011	8.88997	0.747173	2.17924	0.139883	0.973961	1.18803	2.96479	2.65005	chr8	46428116	46428289	174	-	2	9	39	0	0	9	ENSMUST00000098786.3, ENSMUST00000095323.8, ENSMUST00000239252.2	1700029J07Rik
ENSMUSG00000071657.13	E023	328.045	0.017911	2.18426	0.139428	0.973961	13.5194	12.4553	-0.277575	chr19	8825445	8825525	81	+	230	391	310	457	176	594	ENSMUST00000159571.8, ENSMUST00000086058.13, ENSMUST00000159634.8, ENSMUST00000171649.8, ENSMUST00000162071.8, ENSMUST00000159653.2, ENSMUST00000162580.8, ENSMUST00000160897.8, ENSMUST00000160556.8	Bscl2
ENSMUSG00000073077.8	E001	6.24108	0.971783	2.18663	0.139214	0.973961	2.50897	1.1532	-2.25053	chrX	78310165	78310390	226	-	6	0	0	10	11	5	ENSMUST00000197180.6	Cfap47
ENSMUSG00000074238.7	E024	189.903	0.0152263	2.18504	0.139358	0.973961	10.729	9.70426	-0.321131	chr3	127616914	127616962	49	-	138	223	172	173	140	415	ENSMUST00000051737.8, ENSMUST00000200238.5, ENSMUST00000196687.2, ENSMUST00000200409.5, ENSMUST00000196392.2	Ap1ar
ENSMUSG00000078350.12	E014	22.8922	0.17353	2.17355	0.140402	0.973961	4.17729	3.12735	-0.847009	chr4	154108345	154108348	4	-	3	21	26	42	20	31	ENSMUST00000182151.8, ENSMUST00000143047.8, ENSMUST00000131325.3, ENSMUST00000146054.8, ENSMUST00000126119.8, ENSMUST00000130175.8, ENSMUST00000146543.9, ENSMUST00000146426.2, ENSMUST00000182191.8	Smim1
ENSMUSG00000079055.11	E005	34.9958	0.0824867	2.18227	0.139608	0.973961	4.04023	5.00485	0.631134	chr12	81249171	81249292	122	-	38	68	33	35	18	28	ENSMUST00000182208.8, ENSMUST00000182366.2, ENSMUST00000085238.13, ENSMUST00000064594.14	Slc8a3
ENSMUSG00000084904.2	E001	4.48989	0.679669	2.17711	0.140077	0.973961	1.11393	1.55412	0.962698	chrX	93486338	93486739	402	+	2	14	11	3	0	0	ENSMUST00000146644.2	Gm14827
ENSMUSG00000084957.4	E004	59.2343	0.0810605	2.1867	0.139207	0.973961	5.24479	6.52725	0.65422	chr19	53919445	53919474	30	-	52	112	69	20	42	95	ENSMUST00000235688.2, ENSMUST00000135402.4, ENSMUST00000237049.2, ENSMUST00000236885.2	Bbip1
ENSMUSG00000089917.8	E040	53.4221	0.0439756	2.18376	0.139473	0.973961	6.14659	5.18084	-0.509902	chr2	181216162	181216269	108	-	23	68	57	70	27	123	ENSMUST00000144856.8, ENSMUST00000129469.8, ENSMUST00000142491.8, ENSMUST00000130893.2, ENSMUST00000057816.15, ENSMUST00000146823.8, ENSMUST00000156998.8, ENSMUST00000136875.2	Uckl1
ENSMUSG00000093930.3	E013	229.903	0.0143206	2.18062	0.139758	0.973961	10.781	11.499	0.209998	chr13	120165056	120165226	171	+	174	300	281	189	152	406	ENSMUST00000224188.2, ENSMUST00000179869.3	Hmgcs1
ENSMUSG00000095253.5	E007	9.54314	0.866257	2.17696	0.140091	0.973961	1.86129	2.58017	0.94723	chr17	33040752	33040812	61	-	28	4	9	0	0	19	ENSMUST00000202759.2, ENSMUST00000201499.2, ENSMUST00000202988.4, ENSMUST00000179695.5, ENSMUST00000201876.4	Zfp799
ENSMUSG00000096932.3	E001	10.1999	2.22709	2.17696	0.140091	0.973961	3.22045	1.65998	-1.92388	chr13	39144595	39145198	604	+	1	0	14	6	26	0	ENSMUST00000181376.3	5033403F01Rik
ENSMUSG00000097055.3	E020	13.8475	0.384376	2.18472	0.139386	0.973961	2.23912	3.27778	1.10836	chr12	21470867	21471065	199	+	23	33	12	5	0	23	ENSMUST00000226706.2, ENSMUST00000226397.2, ENSMUST00000227598.2	Gm4419
ENSMUSG00000097287.5	E009	178.79	0.0402284	2.1779	0.140006	0.973961	10.563	9.30492	-0.403552	chr5	143750244	143752065	1822	+	159	191	152	195	135	304	ENSMUST00000180951.4	D130017N08Rik
ENSMUSG00000097350.4	E012	22.7711	0.193773	2.17536	0.140237	0.973961	4.62468	2.91306	-1.35341	chr17	12544155	12546144	1990	+	20	32	7	33	18	34	ENSMUST00000181774.4	4732491K20Rik
ENSMUSG00000097788.3	E002	17.6961	0.264538	2.18059	0.139761	0.973961	3.93321	2.45251	-1.3774	chr12	108503603	108503643	41	-	4	14	15	4	33	37	ENSMUST00000223178.2, ENSMUST00000180576.3	Gm16596
ENSMUSG00000105076.2	E005	4.91436	0.550397	2.18244	0.139593	0.973961	1.38687	1.66727	0.532614	chr5	22950583	22951885	1303	-	2	9	15	0	2	4	ENSMUST00000196218.2, ENSMUST00000199056.2	A930003O13Rik
ENSMUSG00000106379.2	E003	41.4599	0.165875	2.18218	0.139616	0.973961	4.43529	5.36763	0.564493	chr5	23307410	23307646	237	+	42	59	67	50	6	44	ENSMUST00000197992.2, ENSMUST00000196406.2	Lhfpl3
ENSMUSG00000109006.4	E008	15.4464	0.285736	2.18489	0.139371	0.973961	2.36989	3.39292	1.04446	chr7	61254264	61254448	185	-	15	44	16	6	12	2	ENSMUST00000209115.2	B230209E15Rik
ENSMUSG00000111063.3	E003	6.54499	0.565068	2.17865	0.139938	0.973961	1.45405	2.27972	1.3023	chr9	122733216	122733314	99	+	3	11	19	7	0	2	ENSMUST00000245280.1, ENSMUST00000214957.2	Zfp660
ENSMUSG00000121502.1	E006	8.91235	0.273932	2.18694	0.139185	0.973961	1.91384	2.6134	0.903783	chr7	39120821	39120930	110	+	14	15	11	7	0	12	ENSMUST00000247552.1, ENSMUST00000245274.1, ENSMUST00000243338.1, ENSMUST00000247017.1, ENSMUST00000247491.1, ENSMUST00000186855.6, ENSMUST00000244123.1	ENSMUSG00000121502
ENSMUSG00000047507.13	E025	135.076	0.0454742	2.17297	0.140454	0.973968	8.05902	9.35584	0.464692	chr17	25465778	25465829	52	-	112	200	176	146	83	122	ENSMUST00000182825.8, ENSMUST00000169109.3, ENSMUST00000182056.8, ENSMUST00000182435.8, ENSMUST00000182903.2	Baiap3
ENSMUSG00000003660.11	E052	241.56	0.0224378	2.17285	0.140466	0.974016	11.9145	10.754	-0.335075	chr2	127080420	127080580	161	+	217	283	166	305	189	350	ENSMUST00000131435.2, ENSMUST00000103220.4	Snrnp200
ENSMUSG00000031478.17	E009	8.09091	0.298391	2.17273	0.140477	0.974056	2.65496	1.69754	-1.2969	chr8	22623009	22623111	103	-	5	6	5	10	11	10	ENSMUST00000178324.2, ENSMUST00000033865.16, ENSMUST00000110730.10	Nek3
ENSMUSG00000021458.18	E023	3.90773	1.10893	2.17257	0.140492	0.97406	0.66782	2.00787	3.18178	chr13	63357920	63357980	61	+	0	14	11	2	0	0	ENSMUST00000220457.2, ENSMUST00000221676.2, ENSMUST00000021911.15, ENSMUST00000222282.2, ENSMUST00000220863.2, ENSMUST00000091560.11	Aopep
ENSMUSG00000022983.17	E020	10.5355	0.345842	2.17261	0.140488	0.97406	1.86866	3.12048	1.48912	chr16	90045401	90045591	191	-	9	35	10	9	0	12	ENSMUST00000163419.9, ENSMUST00000232371.2, ENSMUST00000039280.9	Scaf4
ENSMUSG00000040936.16	E059	4.5339	0.45585	2.17262	0.140487	0.97406	0.961069	1.93017	2.01634	chr9	121101939	121102122	184	-	10	5	8	2	0	2	ENSMUST00000171923.8, ENSMUST00000051565.13, ENSMUST00000051479.13, ENSMUST00000164336.8, ENSMUST00000171061.8	Ulk4
ENSMUSG00000027185.16	E019	21.4586	0.195985	2.17234	0.140512	0.974081	4.21489	3.05329	-0.943198	chr2	103562499	103562600	102	-	11	43	6	24	17	46	ENSMUST00000137600.8, ENSMUST00000144590.9, ENSMUST00000133016.8, ENSMUST00000028608.13, ENSMUST00000143017.8, ENSMUST00000151010.2, ENSMUST00000137050.8	Nat10
ENSMUSG00000028431.12	E010	53.236	0.093244	2.17232	0.140514	0.974081	6.17159	4.97737	-0.640848	chr4	56758964	56759075	112	-	50	48	29	62	46	102	ENSMUST00000150002.8, ENSMUST00000030140.3	Elp1
ENSMUSG00000029670.13	E028	16.1568	0.453083	2.17233	0.140513	0.974081	3.96705	2.37033	-1.50148	chr6	21974530	21974902	373	+	18	16	0	20	5	60	ENSMUST00000031680.10, ENSMUST00000115389.8	Ing3
ENSMUSG00000042726.15	E013	32.5954	0.114331	2.17244	0.140503	0.974081	5.05178	3.7158	-0.90417	chr5	121513859	121513935	77	-	14	36	22	51	17	88	ENSMUST00000042312.14, ENSMUST00000120784.8, ENSMUST00000156158.6	Trafd1
ENSMUSG00000036285.11	E011	42.9008	0.128363	2.17221	0.140524	0.974119	4.32466	5.76695	0.852693	chr5	77455400	77455490	91	-	32	110	48	25	9	85	ENSMUST00000139435.2, ENSMUST00000150722.2, ENSMUST00000047860.9	Noa1
ENSMUSG00000040738.11	E036	59.48	0.0750467	2.17212	0.140533	0.974144	5.12301	6.78468	0.840766	chr4	11245724	11245906	183	-	70	131	30	56	23	88	ENSMUST00000108319.9, ENSMUST00000044616.10, ENSMUST00000108318.3	Ints8
ENSMUSG00000021494.10	E010	70.5158	0.062183	2.17186	0.140557	0.974238	7.03962	5.7469	-0.610619	chr13	55681765	55681901	137	-	50	77	46	67	60	169	ENSMUST00000021956.9, ENSMUST00000224765.2	Ddx41
ENSMUSG00000049281.17	E011	38.513	0.116182	2.17171	0.140569	0.974238	4.24665	5.10973	0.546201	chr9	40188514	40188527	14	+	44	72	40	26	30	19	ENSMUST00000114956.11, ENSMUST00000049941.12, ENSMUST00000171835.9, ENSMUST00000176634.2, ENSMUST00000176185.8, ENSMUST00000175873.8	Scn3b
ENSMUSG00000052997.16	E025	128.913	0.017925	2.1717	0.14057	0.974238	8.17031	8.99169	0.297738	chr7	33857404	33857471	68	-	118	222	130	112	57	227	ENSMUST00000102746.11, ENSMUST00000134856.9, ENSMUST00000175991.8	Uba2
ENSMUSG00000057469.9	E008	9.52874	0.60358	2.17175	0.140566	0.974238	3.07859	1.42448	-2.2351	chr12	16863848	16863913	66	+	2	9	0	27	1	32	ENSMUST00000221934.2, ENSMUST00000221541.2, ENSMUST00000220794.2	E2f6
ENSMUSG00000078716.11	E012	17.6019	0.39854	2.17181	0.14056	0.974238	4.01023	2.38145	-1.51965	chr4	43680659	43680792	134	+	17	1	9	6	22	61	ENSMUST00000143339.8, ENSMUST00000107866.9, ENSMUST00000143774.2, ENSMUST00000167153.8, ENSMUST00000107865.9, ENSMUST00000107864.8	Tmem8b
ENSMUSG00000070282.7	E003	50.7172	0.107583	2.17159	0.140581	0.974276	5.78395	5.09048	-0.380025	chr9	109659442	109660449	1008	-	47	38	51	18	74	62	ENSMUST00000125451.2, ENSMUST00000133495.3, ENSMUST00000144161.2	3000002C10Rik
ENSMUSG00000030126.18	E006	133.443	0.027718	2.17152	0.140587	0.974288	8.26071	9.16683	0.324205	chr6	115998673	115998956	284	-	110	191	166	116	65	240	ENSMUST00000088896.10, ENSMUST00000172510.4, ENSMUST00000173110.2, ENSMUST00000173140.4, ENSMUST00000204353.3, ENSMUST00000032222.16	Tmcc1
ENSMUSG00000000915.16	E023	81.8094	0.0374205	2.17054	0.140677	0.974311	7.54033	6.28929	-0.549789	chr5	124135921	124136115	195	+	73	88	60	87	54	179	ENSMUST00000000939.15	Hip1r
ENSMUSG00000001098.16	E003	61.8642	0.0387619	2.17025	0.140703	0.974311	6.4793	5.42302	-0.532669	chr5	114503683	114503766	84	-	38	63	46	66	65	111	ENSMUST00000001125.6, ENSMUST00000102581.11, ENSMUST00000134532.9	Kctd10
ENSMUSG00000004347.18	E012	36.838	0.217312	2.17002	0.140725	0.974311	5.2121	4.25414	-0.599868	chr6	56077431	56080992	3562	-	36	58	30	38	15	72	ENSMUST00000166102.8	Pde1c
ENSMUSG00000005625.16	E010	444.374	0.00895075	2.16933	0.140788	0.974311	15.1812	14.255	-0.221738	chr3	94940944	94941075	132	-	261	538	442	483	330	866	ENSMUST00000147960.2, ENSMUST00000071664.12, ENSMUST00000117355.2, ENSMUST00000140280.8, ENSMUST00000107237.8, ENSMUST00000136868.2, ENSMUST00000140348.8	Psmd4
ENSMUSG00000012609.20	E049	14.6884	0.170541	2.17128	0.140609	0.974311	2.43109	3.4779	1.04272	chr12	85964553	85964606	54	+	13	25	24	16	4	12	ENSMUST00000177168.8, ENSMUST00000177114.2, ENSMUST00000040179.14, ENSMUST00000176695.8, ENSMUST00000110224.8, ENSMUST00000040273.14, ENSMUST00000176460.8	Ttll5
ENSMUSG00000014602.16	E066	58.0088	0.0839	2.16954	0.140768	0.974311	5.03244	6.39664	0.715913	chr1	93006483	93006559	77	-	105	98	35	31	23	77	ENSMUST00000190723.7, ENSMUST00000112958.9, ENSMUST00000086819.12, ENSMUST00000188493.2, ENSMUST00000171556.8, ENSMUST00000186861.2, ENSMUST00000171796.8	Kif1a
ENSMUSG00000020131.15	E005	9.87129	0.213319	2.16919	0.1408	0.974311	2.90176	2.0536	-1.004	chr10	80157956	80158043	88	-	4	16	6	8	9	25	ENSMUST00000135071.2, ENSMUST00000128653.8, ENSMUST00000020340.15, ENSMUST00000130521.2, ENSMUST00000147132.8, ENSMUST00000137177.8	Pcsk4
ENSMUSG00000020530.15	E030	119.094	0.0610259	2.16992	0.140734	0.974311	7.43305	8.97109	0.580894	chr11	84753064	84753144	81	-	144	121	176	84	35	228	ENSMUST00000154915.9, ENSMUST00000166425.2, ENSMUST00000018547.9, ENSMUST00000168434.8, ENSMUST00000172405.8, ENSMUST00000100686.10, ENSMUST00000108081.9	Ggnbp2
ENSMUSG00000020570.16	E008	19.2224	0.155652	2.17043	0.140686	0.974311	3.69659	2.58477	-1.04303	chr12	33015396	33015404	9	+	10	6	10	19	33	32	ENSMUST00000020885.13, ENSMUST00000218816.2, ENSMUST00000122861.8, ENSMUST00000076698.13, ENSMUST00000131562.2, ENSMUST00000129592.2	Sypl
ENSMUSG00000020700.12	E021	166.894	0.0186379	2.16933	0.140788	0.974311	10.1007	9.11319	-0.325455	chr11	106044967	106046272	1306	+	107	201	181	144	156	264	ENSMUST00000002044.10	Map3k3
ENSMUSG00000020823.17	E002	10.8594	0.932295	2.16893	0.140824	0.974311	2.22265	2.86284	0.735323	chr11	117005998	117006063	66	+	19	8	12	23	0	0	ENSMUST00000127090.8, ENSMUST00000021177.15	Sec14l1
ENSMUSG00000021048.8	E036	117.059	0.0352753	2.16991	0.140734	0.974311	8.68277	7.52806	-0.440132	chr12	76361723	76361875	153	+	63	144	82	187	75	221	ENSMUST00000220046.2, ENSMUST00000220321.2, ENSMUST00000021443.7	Mthfd1
ENSMUSG00000021326.14	E009	83.1674	0.10679	2.1685	0.140864	0.974311	7.79225	5.84248	-0.871381	chr13	21366154	21366249	96	+	65	58	46	80	118	116	ENSMUST00000221464.2, ENSMUST00000222544.2, ENSMUST00000223065.2, ENSMUST00000021761.13	Trim27
ENSMUSG00000021756.13	E030	54.3617	0.424775	2.17051	0.140679	0.974311	4.47143	6.71588	1.21202	chr13	112640239	112640293	55	+	62	97	78	46	0	91	ENSMUST00000183513.8, ENSMUST00000184311.8, ENSMUST00000184949.2, ENSMUST00000184276.8, ENSMUST00000070731.11, ENSMUST00000183663.8, ENSMUST00000183829.8	Il6st
ENSMUSG00000021910.16	E048	128.629	0.025032	2.16833	0.140879	0.974311	8.00864	9.03314	0.373774	chr14	30909070	30909098	29	-	153	184	126	98	64	212	ENSMUST00000164989.8, ENSMUST00000165981.8, ENSMUST00000172142.8, ENSMUST00000169149.8, ENSMUST00000168206.8, ENSMUST00000170343.8, ENSMUST00000167979.2, ENSMUST00000170253.8, ENSMUST00000022469.13	Nisch
ENSMUSG00000022214.16	E029	36.7058	0.0934844	2.16879	0.140837	0.974311	4.05855	5.24252	0.755439	chr14	55798899	55798899	1	+	34	89	34	41	10	36	ENSMUST00000129310.8, ENSMUST00000128490.9, ENSMUST00000121622.8, ENSMUST00000150481.8, ENSMUST00000117236.8, ENSMUST00000143375.8, ENSMUST00000153638.8, ENSMUST00000143431.2, ENSMUST00000133256.8, ENSMUST00000072530.11, ENSMUST00000117701.8	Dcaf11
ENSMUSG00000022280.10	E009	20.288	0.422918	2.17033	0.140696	0.974311	2.45151	4.3067	1.64505	chr15	36254529	36254673	145	-	23	12	57	11	0	28	ENSMUST00000228358.2, ENSMUST00000022890.10	Rnf19a
ENSMUSG00000022386.13	E002	17.0754	0.218968	2.16931	0.140789	0.974311	3.70047	2.50097	-1.14185	chr15	85763521	85763581	61	+	4	6	18	34	6	53	ENSMUST00000162491.8, ENSMUST00000023019.12	Trmu
ENSMUSG00000022443.18	E002	24.0495	0.319813	2.16849	0.140864	0.974311	3.03655	4.67778	1.26618	chr15	77647152	77647324	173	-	26	23	40	39	1	23	ENSMUST00000016771.13	Myh9
ENSMUSG00000022681.16	E012	163.444	0.0360952	2.17062	0.140669	0.974311	8.87585	10.1609	0.427029	chr16	13646869	13646942	74	+	128	260	241	147	50	279	ENSMUST00000123849.3, ENSMUST00000124604.8, ENSMUST00000115805.3, ENSMUST00000023362.15, ENSMUST00000136618.8, ENSMUST00000145248.8	Ntan1
ENSMUSG00000023050.10	E018	63.8566	0.0731458	2.1709	0.140643	0.974311	5.39432	6.57996	0.594935	chr15	102413904	102414003	100	-	61	95	104	30	45	59	ENSMUST00000023812.10, ENSMUST00000169162.8, ENSMUST00000171565.8, ENSMUST00000169367.8, ENSMUST00000165174.8, ENSMUST00000169377.8	Map3k12
ENSMUSG00000024776.19	E021	124.194	0.021703	2.16994	0.140732	0.974311	7.9518	8.85114	0.33205	chr19	34217417	34217731	315	+	86	177	158	116	86	171	ENSMUST00000119603.2, ENSMUST00000239240.2, ENSMUST00000054956.15	Stambpl1
ENSMUSG00000025086.14	E013	8.62724	0.756048	2.16865	0.14085	0.974311	1.75742	2.57091	1.10305	chr19	57474635	57475449	815	+	9	8	20	1	9	0	ENSMUST00000237166.2	Trub1
ENSMUSG00000028180.19	E022	58.7381	0.158113	2.16937	0.140784	0.974311	4.93896	6.72974	0.924579	chr3	157247507	157248794	1288	+	63	46	107	25	56	39	ENSMUST00000152882.2	Zranb2
ENSMUSG00000028373.17	E020	17.2923	0.251826	2.16965	0.140758	0.974311	2.64299	3.70212	0.982665	chr4	66037294	66037449	156	-	16	37	28	11	0	30	ENSMUST00000068214.11	Astn2
ENSMUSG00000028527.19	E015	7.08879	0.852044	2.17044	0.140686	0.974311	2.45771	1.42543	-1.57799	chr4	101320185	101320197	13	+	8	0	0	14	10	5	ENSMUST00000155749.2, ENSMUST00000106946.8, ENSMUST00000151561.2, ENSMUST00000133055.8, ENSMUST00000106945.8, ENSMUST00000102780.8	Ak4
ENSMUSG00000028607.17	E008	3.98699	1.07289	2.16907	0.140811	0.974311	2.09761	0.668841	-3.30409	chr4	107765417	107765422	6	-	2	0	0	9	0	21	ENSMUST00000131644.2, ENSMUST00000030345.15, ENSMUST00000175651.2, ENSMUST00000141738.2	Cpt2
ENSMUSG00000029209.16	E021	84.8761	0.0733021	2.17136	0.140602	0.974311	7.75246	6.07723	-0.737731	chr5	69749551	69749589	39	-	39	99	58	70	116	139	ENSMUST00000153536.2, ENSMUST00000154018.8, ENSMUST00000120789.8, ENSMUST00000173927.8, ENSMUST00000031117.13	Gnpda2
ENSMUSG00000029432.13	E015	9.00729	1.16769	2.17081	0.140653	0.974311	3.26474	0.443237	-5.7777	chr5	129831836	129831905	70	+	0	0	1	4	32	0	ENSMUST00000135160.2	Nipsnap2
ENSMUSG00000029512.12	E050	28.5123	0.247156	2.17081	0.140652	0.974311	3.23217	4.77464	1.1447	chr5	110946748	110946784	37	-	18	35	71	5	25	15	ENSMUST00000031490.11, ENSMUST00000200299.2	Ulk1
ENSMUSG00000031400.11	E002	82.1607	0.11311	2.17026	0.140703	0.974311	6.3668	7.48009	0.488432	chrX	73454003	73454095	93	-	74	164	78	123	6	114	ENSMUST00000004327.11	G6pdx
ENSMUSG00000031575.19	E032	66.6966	0.0461046	2.16851	0.140863	0.974311	6.72377	5.66091	-0.516542	chr8	26330040	26330103	64	-	26	93	45	60	71	145	ENSMUST00000166078.9, ENSMUST00000139946.8, ENSMUST00000110609.8, ENSMUST00000110610.8, ENSMUST00000151856.8, ENSMUST00000110608.3, ENSMUST00000068892.15	Ash2l
ENSMUSG00000031969.17	E003	115.874	0.0401543	2.16839	0.140874	0.974311	7.59672	8.68889	0.414556	chr9	26886672	26887056	385	-	94	195	132	125	54	158	ENSMUST00000120367.8, ENSMUST00000060513.8, ENSMUST00000151075.2, ENSMUST00000129490.8	Acad8
ENSMUSG00000032064.18	E020	36.0045	0.0823548	2.16847	0.140866	0.974311	3.96907	5.21979	0.807972	chr9	50599903	50599956	54	-	49	63	32	13	21	55	ENSMUST00000141919.8, ENSMUST00000120622.2, ENSMUST00000117646.8, ENSMUST00000034566.15, ENSMUST00000121634.8, ENSMUST00000119449.8	Dixdc1
ENSMUSG00000032353.10	E003	14.3442	0.226478	2.16827	0.140885	0.974311	2.49493	3.42415	0.92193	chr9	89585298	89586798	1501	-	13	33	18	10	0	30	ENSMUST00000188808.2	Tmed3
ENSMUSG00000032374.15	E019	5.0294	1.41031	2.16954	0.140768	0.974311	2.49102	0.0185148	-14.1534	chr9	92483395	92484037	643	+	0	0	0	0	19	2	ENSMUST00000190075.2	Plod2
ENSMUSG00000032872.17	E019	75.1704	0.0410303	2.16996	0.140729	0.974311	7.07628	6.06987	-0.462809	chr9	86940992	86941128	137	+	58	64	59	106	51	148	ENSMUST00000168529.9, ENSMUST00000174043.8, ENSMUST00000174294.3, ENSMUST00000174724.8	Cyb5r4
ENSMUSG00000034342.10	E031	7.13487	0.864579	2.1691	0.140808	0.974311	1.74346	2.29113	0.791607	chr9	44077750	44077887	138	-	4	13	13	0	10	0	ENSMUST00000206720.2, ENSMUST00000205968.2, ENSMUST00000037644.8, ENSMUST00000206147.2	Cbl
ENSMUSG00000035781.15	E001	61.3842	0.0421374	2.16981	0.140743	0.974311	6.48478	5.48898	-0.499231	chr10	79745886	79746071	186	-	44	68	43	62	50	139	ENSMUST00000045628.15	R3hdm4
ENSMUSG00000036053.18	E024	44.5733	0.0584751	2.17045	0.140685	0.974311	5.54788	4.62348	-0.540289	chr2	53009972	53010101	130	+	41	34	34	54	44	60	ENSMUST00000155586.9, ENSMUST00000127122.9, ENSMUST00000050719.13, ENSMUST00000090952.11, ENSMUST00000049483.14	Fmnl2
ENSMUSG00000036955.17	E017	117.253	0.0339587	2.16872	0.140844	0.974311	7.59669	8.74854	0.435878	chr10	62406178	62406182	5	-	92	161	175	126	49	157	ENSMUST00000160228.3, ENSMUST00000065887.14, ENSMUST00000162525.8, ENSMUST00000159704.8, ENSMUST00000159722.2, ENSMUST00000162759.6	Kifbp
ENSMUSG00000036966.16	E007	461.961	0.0113543	2.17047	0.140683	0.974311	14.5512	15.4565	0.214038	chr15	102036974	102037159	186	-	378	692	515	364	257	884	ENSMUST00000154032.2, ENSMUST00000139279.8, ENSMUST00000128884.2	Spryd3
ENSMUSG00000037386.17	E027	18.1312	0.242454	2.16979	0.140745	0.974311	3.90432	2.55409	-1.2379	chr15	39370362	39370430	69	+	2	25	10	16	31	24	ENSMUST00000227243.2, ENSMUST00000227381.2, ENSMUST00000042917.10, ENSMUST00000082054.12	Rims2
ENSMUSG00000037475.16	E028	16.7431	0.376852	2.17001	0.140726	0.974311	3.72781	2.52465	-1.13604	chrX	40911570	40911748	179	-	7	1	23	11	22	40	ENSMUST00000150443.8, ENSMUST00000047037.15	Thoc2
ENSMUSG00000039031.17	E019	7.26584	0.580586	2.17105	0.14063	0.974311	1.55745	2.69676	1.59151	chr10	26788603	26788727	125	+	7	20	6	12	0	3	ENSMUST00000142284.2, ENSMUST00000039557.9	Arhgap18
ENSMUSG00000039089.16	E022	5.46055	0.849915	2.16971	0.140753	0.974311	1.27461	2.3427	1.76217	chr10	26206073	26206164	92	-	9	3	12	0	0	13	ENSMUST00000040219.13, ENSMUST00000174766.2, ENSMUST00000105519.10	L3mbtl3
ENSMUSG00000039183.7	E020	48.017	0.20828	2.16894	0.140824	0.974311	4.58059	6.05072	0.827025	chr17	25104693	25104811	119	-	44	82	57	9	55	40	ENSMUST00000234968.2, ENSMUST00000234352.2, ENSMUST00000044252.7, ENSMUST00000234583.2, ENSMUST00000234489.2, ENSMUST00000234674.2, ENSMUST00000234098.2, ENSMUST00000234579.2, ENSMUST00000234928.2, ENSMUST00000234597.2, ENSMUST00000235055.2, ENSMUST00000234293.2, ENSMUST00000234915.2, ENSMUST00000234261.2	Nubp2
ENSMUSG00000040327.17	E010	33.6405	0.402717	2.16851	0.140862	0.974311	3.5933	5.17075	1.07129	chr17	46812679	46812725	47	-	44	19	77	8	0	84	ENSMUST00000182485.8, ENSMUST00000183078.8, ENSMUST00000066026.8, ENSMUST00000182315.8	Cul9
ENSMUSG00000042063.12	E009	826.51	0.0342757	2.16826	0.140885	0.974311	19.2905	18.3049	-0.204415	chr12	116022525	116024212	1688	+	575	1204	962	749	536	1392	ENSMUST00000183125.2, ENSMUST00000073551.6	Zfp386
ENSMUSG00000043940.16	E037	20.8211	0.219197	2.16852	0.140862	0.974311	4.1414	2.79247	-1.15149	chr5	102042777	102043010	234	-	13	28	2	14	36	29	ENSMUST00000174598.8, ENSMUST00000212024.2, ENSMUST00000053177.14	Wdfy3
ENSMUSG00000047284.15	E024	31.6683	0.240183	2.16823	0.140889	0.974311	3.46956	5.07531	1.1185	chr11	69797552	69797555	4	+	43	75	22	3	22	40	ENSMUST00000108617.10, ENSMUST00000177476.8, ENSMUST00000177138.8, ENSMUST00000133203.9, ENSMUST00000061837.11	Neurl4
ENSMUSG00000048600.8	E001	116.501	0.213074	2.17101	0.140634	0.974311	8.67087	7.66917	-0.379026	chrX	141414479	141415888	1410	-	72	178	105	98	109	183	ENSMUST00000155951.2	Gm5763
ENSMUSG00000057897.15	E008	337.588	0.00963443	2.16902	0.140816	0.974311	12.7993	13.4496	0.168322	chr11	5921672	5921679	8	-	327	503	373	324	162	511	ENSMUST00000090443.10, ENSMUST00000109812.9, ENSMUST00000109813.9, ENSMUST00000155755.2, ENSMUST00000109815.9, ENSMUST00000093355.12, ENSMUST00000066431.14, ENSMUST00000002817.12	Camk2b
ENSMUSG00000058690.15	E020	10.4477	0.269578	2.17035	0.140694	0.974311	3.01184	1.84269	-1.42638	chr14	36631139	36631169	31	-	9	5	3	16	14	12	ENSMUST00000067700.13, ENSMUST00000182635.2, ENSMUST00000183038.8, ENSMUST00000182797.8, ENSMUST00000182042.2, ENSMUST00000090024.11	Ccser2
ENSMUSG00000059475.14	E014	15.6358	0.582621	2.16908	0.140811	0.974311	3.70992	2.20806	-1.51085	chr9	20386203	20386206	4	-	17	0	4	29	22	9	ENSMUST00000080386.13, ENSMUST00000164825.8, ENSMUST00000167457.8, ENSMUST00000115562.9, ENSMUST00000163348.8, ENSMUST00000164799.8, ENSMUST00000166005.8, ENSMUST00000169558.8	Zfp426
ENSMUSG00000060212.14	E029	6.70938	0.711574	2.17124	0.140613	0.974311	1.53518	2.45299	1.3579	chr8	126581929	126582100	172	-	5	18	11	0	0	17	ENSMUST00000047239.13, ENSMUST00000131127.3	Pcnx2
ENSMUSG00000064068.16	E045	18.061	0.315202	2.17108	0.140628	0.974311	2.50639	3.91488	1.30059	chr3	89134360	89134395	36	-	11	36	35	4	16	8	ENSMUST00000174324.2	Mtx1
ENSMUSG00000068290.12	E015	621.24	0.0172162	2.17012	0.140716	0.974311	16.224	17.4526	0.270682	chr2	130503662	130503758	97	-	518	751	898	738	222	921	ENSMUST00000089559.11, ENSMUST00000135072.2, ENSMUST00000124559.2	Ddrgk1
ENSMUSG00000070880.11	E026	518.106	0.0118279	2.16867	0.140848	0.974311	15.2772	16.0994	0.18898	chr2	70421450	70421514	65	+	518	792	481	439	280	905	ENSMUST00000094934.11, ENSMUST00000140478.2	Gad1
ENSMUSG00000075316.13	E017	11.5517	0.38237	2.16934	0.140787	0.974311	2.01052	3.1532	1.30756	chr2	66367614	66367743	130	-	7	27	24	5	0	20	ENSMUST00000112354.3, ENSMUST00000169900.8, ENSMUST00000100063.9, ENSMUST00000100064.9	Scn9a
ENSMUSG00000090086.9	E036	5.25729	0.647516	2.16869	0.140846	0.974311	1.0131	2.09202	2.0974	chr5	123278037	123278352	316	-	4	24	6	0	0	5	ENSMUST00000242362.1, ENSMUST00000243443.1, ENSMUST00000160099.2, ENSMUST00000243417.1	AI480526
ENSMUSG00000098912.9	E017	70.1279	0.0590618	2.16865	0.140849	0.974311	6.94424	5.90754	-0.48682	chr3	88729491	88730771	1281	-	44	108	43	81	46	155	ENSMUST00000183707.3	1500004A13Rik
ENSMUSG00000001855.16	E032	20.1205	0.428174	2.16784	0.140924	0.974325	4.02435	2.6371	-1.23378	chr2	31907038	31907349	312	+	18	13	0	33	26	26	ENSMUST00000065398.13	Nup214
ENSMUSG00000025428.16	E015	2042.06	0.00515638	2.16789	0.14092	0.974325	25.9513	25.0868	-0.157717	chr18	77867779	77868003	225	+	1458	2316	1997	2503	1313	3717	ENSMUST00000026495.15, ENSMUST00000146869.2, ENSMUST00000114748.2, ENSMUST00000128073.2	Atp5a1
ENSMUSG00000027570.16	E019	8.22055	0.910875	2.16793	0.140916	0.974325	2.81508	1.29055	-2.26	chr2	180248601	180248654	54	+	7	0	0	5	21	6	ENSMUST00000132527.9, ENSMUST00000129090.2, ENSMUST00000103059.2	Col9a3
ENSMUSG00000031314.19	E042	40.3326	0.431555	2.16806	0.140904	0.974325	5.6982	3.98874	-1.05447	chrX	100621978	100622062	85	+	50	28	0	34	51	81	ENSMUST00000129487.8, ENSMUST00000149274.9, ENSMUST00000143908.8, ENSMUST00000101341.9, ENSMUST00000118878.8, ENSMUST00000211461.2	Taf1
ENSMUSG00000033088.20	E037	8.25167	0.388372	2.16784	0.140924	0.974325	1.71038	2.82019	1.45068	chr15	78886248	78886381	134	+	15	17	4	4	0	18	ENSMUST00000109689.9, ENSMUST00000229535.2, ENSMUST00000109688.9, ENSMUST00000109690.11, ENSMUST00000109687.9	Triobp
ENSMUSG00000041057.11	E007	35.1291	0.105408	2.16795	0.140914	0.974325	3.97389	5.16801	0.774822	chr17	71939000	71939136	137	+	34	74	33	13	24	54	ENSMUST00000047086.10, ENSMUST00000234560.2	Wdr43
ENSMUSG00000057897.15	E039	115.437	0.0308301	2.16811	0.140899	0.974325	7.57354	8.56024	0.377508	chr11	5965450	5965509	60	-	108	211	125	113	57	129	ENSMUST00000129098.2, ENSMUST00000090443.10, ENSMUST00000109812.9, ENSMUST00000109813.9, ENSMUST00000154197.8, ENSMUST00000101585.10, ENSMUST00000123391.8, ENSMUST00000101586.3, ENSMUST00000109815.9, ENSMUST00000093355.12, ENSMUST00000066431.14, ENSMUST00000019133.11, ENSMUST00000002817.12	Camk2b
ENSMUSG00000005656.10	E011	110.708	0.0428417	2.1673	0.140973	0.974399	8.67225	7.25732	-0.548125	chr12	54812369	54812433	65	-	91	136	58	168	42	269	ENSMUST00000005798.9, ENSMUST00000218934.2	Snx6
ENSMUSG00000028653.17	E007	25.5335	0.32248	2.16736	0.140968	0.974399	4.92397	2.93278	-1.51907	chr4	122942562	122942673	112	+	7	16	29	6	31	87	ENSMUST00000141855.2, ENSMUST00000102649.4, ENSMUST00000147165.8	Trit1
ENSMUSG00000030380.18	E018	6.42596	0.8102	2.16766	0.140941	0.974399	1.20978	2.37936	1.95812	chr7	12788408	12788441	34	-	3	13	19	6	0	0	ENSMUST00000069289.15, ENSMUST00000182087.2, ENSMUST00000182515.8, ENSMUST00000183176.2	Mzf1
ENSMUSG00000032336.18	E014	218.073	0.0181116	2.16731	0.140973	0.974399	10.3032	11.4641	0.345972	chr9	58547952	58547963	12	+	165	362	253	209	112	341	ENSMUST00000177292.8, ENSMUST00000175945.7, ENSMUST00000085651.12, ENSMUST00000177380.8, ENSMUST00000176557.8, ENSMUST00000114121.11, ENSMUST00000176250.2, ENSMUST00000177064.8, ENSMUST00000176916.8, ENSMUST00000176896.8	Nptn
ENSMUSG00000032376.13	E018	13.5526	0.35036	2.16756	0.14095	0.974399	3.25667	2.06527	-1.32386	chr9	66434397	66434503	107	-	2	2	14	17	25	13	ENSMUST00000098613.9, ENSMUST00000174387.2, ENSMUST00000139547.8, ENSMUST00000127569.8, ENSMUST00000124694.2, ENSMUST00000154476.8, ENSMUST00000034940.11	Usp3
ENSMUSG00000034145.15	E015	30.9859	0.2744	2.16741	0.140963	0.974399	3.47818	4.88081	0.995535	chr12	87113670	87113718	49	+	17	58	72	21	0	49	ENSMUST00000154801.8, ENSMUST00000131878.2, ENSMUST00000110187.8, ENSMUST00000146292.8	Tmem63c
ENSMUSG00000048445.7	E014	7.38968	1.0787	2.16756	0.14095	0.974399	2.50634	0.777564	-3.38581	chr11	120776059	120776211	153	-	2	0	0	12	0	51	ENSMUST00000143895.2, ENSMUST00000056781.5	Ccdc57
ENSMUSG00000056536.15	E004	47.0165	0.124307	2.16743	0.140961	0.974399	4.81638	5.64637	0.472022	chr1	105448871	105449852	982	-	60	96	36	52	8	61	ENSMUST00000186485.7, ENSMUST00000190945.7, ENSMUST00000070699.15, ENSMUST00000190139.2	Pign
ENSMUSG00000031834.16	E014	75.6892	0.0568945	2.16719	0.140984	0.974438	7.16503	5.94451	-0.5632	chr8	71223491	71223589	99	-	34	88	55	66	83	168	ENSMUST00000034296.15	Pik3r2
ENSMUSG00000020697.17	E034	11.1556	0.224885	2.16685	0.141015	0.974554	2.00272	3.04167	1.21385	chr11	82689175	82689228	54	+	10	39	10	8	0	13	ENSMUST00000172837.2, ENSMUST00000154887.2, ENSMUST00000173347.8, ENSMUST00000092849.12, ENSMUST00000155818.8, ENSMUST00000173727.8, ENSMUST00000021039.12, ENSMUST00000080461.12, ENSMUST00000173722.8	Lig3
ENSMUSG00000022543.11	E027	43.5584	0.10478	2.16685	0.141015	0.974554	5.81877	4.4471	-0.797224	chr16	4795603	4796826	1224	+	24	43	57	67	25	61	ENSMUST00000090457.7	Dnaaf8
ENSMUSG00000022893.15	E003	8.62734	1.5371	2.1669	0.14101	0.974554	3.1316	0.0111111	-16.2926	chr16	85593527	85593702	176	-	0	0	0	0	32	5	ENSMUST00000023610.15, ENSMUST00000125897.2	Adamts1
ENSMUSG00000008604.12	E021	763.977	0.0116455	2.1666	0.141038	0.974639	18.8209	17.6421	-0.248435	chr3	88475388	88477032	1645	+	613	856	686	867	470	1548	ENSMUST00000008748.8	Ubqln4
ENSMUSG00000009563.17	E008	3.93998	1.24329	2.16626	0.141069	0.974639	0.465947	2.04276	4.27064	chr2	32647463	32647551	89	+	7	0	14	1	0	0	ENSMUST00000140999.2, ENSMUST00000149720.3	Tor2a
ENSMUSG00000021557.16	E007	164.322	0.0550546	2.16625	0.14107	0.974639	10.4105	8.71295	-0.562551	chr13	59597975	59598042	68	-	107	143	193	220	117	257	ENSMUST00000163149.9, ENSMUST00000022040.14, ENSMUST00000166276.2, ENSMUST00000170555.8, ENSMUST00000225133.2, ENSMUST00000169745.8	Agtpbp1
ENSMUSG00000025730.15	E015	34.15	0.0875499	2.16663	0.141035	0.974639	4.10855	4.59704	0.330669	chr17	26138339	26138432	94	-	28	81	45	25	18	21	ENSMUST00000026826.14, ENSMUST00000167018.8, ENSMUST00000164738.2, ENSMUST00000167626.8, ENSMUST00000164982.8, ENSMUST00000179998.8, ENSMUST00000172168.2, ENSMUST00000166146.8	Rab40c
ENSMUSG00000029614.14	E024	4.64613	1.00581	2.16634	0.141062	0.974639	2.20761	0.809187	-2.90237	chr5	121347030	121347304	275	+	3	0	0	6	11	2	ENSMUST00000031617.13	Rpl6
ENSMUSG00000032480.18	E024	41.4278	0.446489	2.1665	0.141047	0.974639	5.71196	3.95219	-1.08867	chr9	109916498	109916522	25	-	31	0	36	49	42	103	ENSMUST00000165596.8, ENSMUST00000197928.5, ENSMUST00000062368.13, ENSMUST00000198026.5, ENSMUST00000196914.2, ENSMUST00000200066.5, ENSMUST00000196171.5, ENSMUST00000111991.9, ENSMUST00000199529.5, ENSMUST00000198425.5	Dhx30
ENSMUSG00000051435.12	E009	10.8234	0.464547	2.16638	0.141058	0.974639	1.5843	3.34575	2.1703	chr4	141637044	141637173	130	-	2	33	26	2	2	12	ENSMUST00000105780.8, ENSMUST00000105779.9	Fhad1
ENSMUSG00000053093.17	E001	6.40678	1.09633	2.16619	0.141076	0.974639	2.536	0.478053	-4.82416	chr14	55208141	55208223	83	-	0	0	1	0	23	4	ENSMUST00000102803.11	Myh7
ENSMUSG00000053093.17	E002	6.40678	1.09633	2.16619	0.141076	0.974639	2.536	0.478053	-4.82416	chr14	55208224	55208267	44	-	0	0	1	0	23	4	ENSMUST00000102803.11, ENSMUST00000168485.8	Myh7
ENSMUSG00000058325.7	E042	5.12606	1.30361	2.16629	0.141066	0.974639	2.46148	0.642655	-3.88349	chr7	134693103	134693161	59	+	2	0	0	0	14	12	ENSMUST00000084488.5	Dock1
ENSMUSG00000037270.19	E049	8.59425	0.388112	2.16604	0.141089	0.974697	1.64653	2.76386	1.50207	chr3	36997268	36997518	251	+	9	22	12	9	0	5	ENSMUST00000057272.15, ENSMUST00000123916.8, ENSMUST00000152564.8, ENSMUST00000128061.2, ENSMUST00000152881.8, ENSMUST00000211820.2	Bltp1
ENSMUSG00000023011.9	E027	40.9319	0.135551	2.1658	0.141111	0.974719	4.22377	5.55954	0.812856	chr15	99425594	99426046	453	-	46	101	29	51	8	35	ENSMUST00000023750.9	Faim2
ENSMUSG00000028149.13	E030	23.9445	0.158081	2.16587	0.141105	0.974719	3.18905	4.27407	0.857374	chr3	138780902	138780909	8	-	23	27	46	26	9	15	ENSMUST00000198538.5, ENSMUST00000098574.9, ENSMUST00000200396.2	Rap1gds1
ENSMUSG00000034687.9	E074	4.83781	0.860015	2.16583	0.141109	0.974719	1.95012	0.769732	-2.68721	chr5	96916136	96916350	215	+	2	0	0	0	14	9	ENSMUST00000036019.5	Fras1
ENSMUSG00000111375.6	E021	28.3495	0.162941	2.16587	0.141104	0.974719	3.4923	4.70403	0.874648	chr5	107652370	107652372	3	+	40	63	17	6	12	57	ENSMUST00000211896.2, ENSMUST00000133800.2, ENSMUST00000100951.9, ENSMUST00000060553.8	Btbd8
ENSMUSG00000017221.15	E009	362.904	0.0317583	2.16568	0.141122	0.974763	13.0151	14.1153	0.278347	chr11	98581289	98581479	191	+	331	519	409	438	110	615	ENSMUST00000123676.2, ENSMUST00000017365.15, ENSMUST00000142790.2, ENSMUST00000152102.2, ENSMUST00000149489.8	Psmd3
ENSMUSG00000038827.12	E013	267.938	0.0811455	2.16551	0.141137	0.974833	11.3031	12.5138	0.336667	chr4	56806034	56809601	3568	+	257	309	313	264	161	399	ENSMUST00000045368.12, ENSMUST00000131520.8	Abitram
ENSMUSG00000019359.15	E028	15.058	0.164499	2.16505	0.14118	0.974894	3.53084	2.55291	-0.944857	chrX	99781357	99781439	83	+	7	11	22	15	13	28	ENSMUST00000019503.14, ENSMUST00000113744.2, ENSMUST00000151572.3	Gdpd2
ENSMUSG00000020893.18	E029	24.4314	0.099515	2.16502	0.141183	0.974894	4.3897	3.29467	-0.840867	chr11	68998359	68998545	187	+	20	29	13	24	21	53	ENSMUST00000102605.3, ENSMUST00000166748.8, ENSMUST00000021271.14	Per1
ENSMUSG00000021838.18	E021	10.5226	0.552206	2.16525	0.141161	0.974894	3.14138	1.89457	-1.46869	chr14	47314964	47315018	55	+	4	0	16	6	16	20	ENSMUST00000125113.9, ENSMUST00000100672.11, ENSMUST00000022386.15, ENSMUST00000137543.9, ENSMUST00000125688.2, ENSMUST00000228404.2	Samd4
ENSMUSG00000022477.14	E016	353.815	0.0141711	2.16527	0.14116	0.974894	12.8822	13.9374	0.269067	chr15	81788057	81788172	116	+	310	630	343	362	163	534	ENSMUST00000229068.2, ENSMUST00000023116.7, ENSMUST00000231075.2	Aco2
ENSMUSG00000025531.15	E014	9.29441	0.792471	2.1653	0.141157	0.974894	1.83815	2.90879	1.33213	chrX	112022246	112022362	117	-	20	15	4	0	0	28	ENSMUST00000135821.8, ENSMUST00000026607.15	Chm
ENSMUSG00000035325.17	E015	30.3052	0.104864	2.16518	0.141168	0.974894	3.71237	4.86313	0.794199	chr5	100521239	100521283	45	-	28	45	44	14	13	62	ENSMUST00000182886.8, ENSMUST00000094578.11	Sec31a
ENSMUSG00000041343.20	E021	20.4327	0.298504	2.165	0.141185	0.974894	2.88756	3.98785	0.943118	chr7	92273176	92273295	120	-	13	33	45	28	0	14	ENSMUST00000142971.8, ENSMUST00000118157.8, ENSMUST00000126305.8, ENSMUST00000138267.2, ENSMUST00000207971.2, ENSMUST00000207131.2, ENSMUST00000056106.14, ENSMUST00000207151.2	Ankrd42
ENSMUSG00000061859.18	E044	12.5571	0.457588	2.16502	0.141183	0.974894	2.03024	3.51966	1.60026	chr4	98411628	98411738	111	+	8	22	28	6	0	26	ENSMUST00000107033.8, ENSMUST00000041284.10, ENSMUST00000107034.8, ENSMUST00000238306.2, ENSMUST00000134901.2, ENSMUST00000107029.8	Patj
ENSMUSG00000002372.10	E016	5.40636	0.605463	2.16462	0.14122	0.974967	1.0808	2.43509	2.35107	chr17	57008089	57008448	360	+	5	26	2	1	0	7	ENSMUST00000233617.2, ENSMUST00000232922.2	Ranbp3
ENSMUSG00000023017.11	E001	24.3827	0.329267	2.16457	0.141224	0.974967	2.78754	4.76136	1.5676	chr15	99568249	99568775	527	+	43	60	10	3	7	44	ENSMUST00000023758.9	Asic1
ENSMUSG00000028693.16	E010	27.0381	0.33617	2.16437	0.141242	0.974967	4.66427	3.15362	-1.14738	chr4	116461938	116462011	74	-	16	35	0	50	25	46	ENSMUST00000155398.8, ENSMUST00000081182.5, ENSMUST00000030457.12, ENSMUST00000030456.14, ENSMUST00000130363.2	Nasp
ENSMUSG00000029119.10	E014	46.2271	0.178103	2.16438	0.141242	0.974967	4.48557	6.01914	0.873151	chr5	36973403	36973587	185	-	47	88	53	36	5	98	ENSMUST00000031002.10, ENSMUST00000124711.2	Man2b2
ENSMUSG00000029528.20	E018	6.66199	0.773734	2.16431	0.141248	0.974967	2.37875	1.2518	-1.85867	chr5	115683008	115683055	48	+	6	0	0	6	15	6	ENSMUST00000086523.7, ENSMUST00000137716.8, ENSMUST00000202564.2, ENSMUST00000067268.15, ENSMUST00000212819.3, ENSMUST00000152156.8, ENSMUST00000153682.8, ENSMUST00000125054.3, ENSMUST00000125007.8, ENSMUST00000157050.8	Pxn
ENSMUSG00000031729.7	E020	7.7077	0.91977	2.16451	0.141229	0.974967	2.41065	1.84554	-0.77446	chr8	110419880	110419892	13	-	14	0	0	9	8	13	ENSMUST00000034164.6, ENSMUST00000212973.2	Ist1
ENSMUSG00000033039.11	E008	10.857	0.5587	2.16446	0.141234	0.974967	3.18319	1.84711	-1.58072	chr15	78999230	78999371	142	+	14	3	0	5	19	20	ENSMUST00000229048.2, ENSMUST00000040320.10, ENSMUST00000229004.2, ENSMUST00000229031.2	Micall1
ENSMUSG00000033569.18	E033	51.4759	0.157254	2.16433	0.141246	0.974967	6.16836	4.87271	-0.702172	chr1	25471508	25471657	150	-	26	106	11	59	46	97	ENSMUST00000041838.7, ENSMUST00000151309.8, ENSMUST00000135518.8, ENSMUST00000146592.8	Adgrb3
ENSMUSG00000043411.16	E018	39.829	0.361738	2.16454	0.141227	0.974967	4.36517	5.27227	0.55815	chr4	137345782	137347038	1257	+	41	37	65	9	55	5	ENSMUST00000105837.2	Usp48
ENSMUSG00000044005.14	E027	3.97859	1.04523	2.16447	0.141234	0.974967	0.555353	2.18018	3.95276	chr10	128040530	128040596	67	+	0	5	19	0	0	2	ENSMUST00000044776.13, ENSMUST00000134104.8, ENSMUST00000143827.8, ENSMUST00000145591.8, ENSMUST00000159440.8, ENSMUST00000135441.2	Gls2
ENSMUSG00000059173.21	E017	38.3955	0.295723	2.16459	0.141223	0.974967	5.57319	3.80637	-1.12553	chr2	79718185	79718285	101	-	38	33	2	41	60	40	ENSMUST00000183775.8, ENSMUST00000102655.10, ENSMUST00000134739.2, ENSMUST00000102653.8, ENSMUST00000102651.10, ENSMUST00000102652.10, ENSMUST00000090756.11	Pde1a
ENSMUSG00000000184.13	E006	8.32782	0.98793	2.1586	0.141774	0.974984	2.09936	2.37327	0.35574	chr6	127122986	127123145	160	-	3	18	7	0	17	0	ENSMUST00000201985.2, ENSMUST00000201902.4, ENSMUST00000000188.12	Ccnd2
ENSMUSG00000002222.15	E013	78.9836	0.0455984	2.15969	0.141673	0.974984	6.41696	7.17333	0.337155	chr6	71375345	71375510	166	-	96	128	68	65	25	152	ENSMUST00000149415.2, ENSMUST00000002292.15	Rmnd5a
ENSMUSG00000005267.14	E017	10.7321	0.573035	2.158	0.141829	0.974984	1.53582	3.26568	2.1895	chr11	62619500	62619711	212	-	6	54	6	9	0	3	ENSMUST00000127732.2, ENSMUST00000150336.8, ENSMUST00000005399.10	Zfp287
ENSMUSG00000005506.17	E028	78.7944	0.0430267	2.1572	0.141903	0.974984	6.34038	7.22121	0.393527	chr2	90843583	90843717	135	+	96	120	68	75	30	129	ENSMUST00000111451.10, ENSMUST00000068747.14, ENSMUST00000177642.8, ENSMUST00000111455.9, ENSMUST00000111449.8, ENSMUST00000111448.2, ENSMUST00000127385.2, ENSMUST00000111452.8, ENSMUST00000005643.14, ENSMUST00000068726.13	Celf1
ENSMUSG00000005813.13	E003	82.6417	0.116823	2.16366	0.141308	0.974984	7.87181	5.94325	-0.851431	chr3	138168126	138168191	66	-	68	92	40	67	94	158	ENSMUST00000029804.13, ENSMUST00000198700.2	Metap1
ENSMUSG00000006930.16	E022	21.2717	0.228407	2.15941	0.141699	0.974984	2.89097	4.22495	1.10931	chr11	100246914	100246954	41	-	30	47	17	13	2	39	ENSMUST00000138603.9	Hap1
ENSMUSG00000013878.19	E011	9.38759	0.490074	2.1593	0.141709	0.974984	1.27942	2.9574	2.42859	chr8	26625657	26625730	74	+	32	4	8	2	0	7	ENSMUST00000014022.15, ENSMUST00000153528.8, ENSMUST00000209707.2	Rnf170
ENSMUSG00000015968.19	E038	6.97316	0.836906	2.16324	0.141346	0.974984	0.719778	2.83392	3.96589	chr14	29811253	29811336	84	-	7	42	0	1	0	2	ENSMUST00000224395.2, ENSMUST00000238568.2	Cacna1d
ENSMUSG00000018589.9	E002	27.3602	0.179249	2.15994	0.14165	0.974984	4.9325	3.21164	-1.25949	chrX	163966569	163966718	150	-	17	34	16	23	38	35	ENSMUST00000058787.9	Glra2
ENSMUSG00000018865.10	E003	5.62616	0.646241	2.16	0.141645	0.974984	0.906301	2.45896	2.888	chr15	83962970	83963098	129	-	4	2	24	1	0	4	ENSMUST00000229826.2	Sult4a1
ENSMUSG00000020070.19	E028	18.8106	0.460771	2.1607	0.14158	0.974984	4.07608	2.57473	-1.34084	chr10	62843453	62843547	95	+	11	28	0	14	28	37	ENSMUST00000143594.8, ENSMUST00000143726.2, ENSMUST00000119567.8	Rufy2
ENSMUSG00000020248.19	E002	245.899	0.017944	2.16129	0.141526	0.974984	11.9563	11.0469	-0.259548	chr10	82585121	82586281	1161	-	230	256	239	292	101	532	ENSMUST00000130911.8, ENSMUST00000143749.8	Nfyb
ENSMUSG00000020288.14	E004	10.641	0.177147	2.15764	0.141862	0.974984	2.01567	3.02449	1.17867	chr11	23439583	23439707	125	-	10	20	16	8	4	11	ENSMUST00000128372.8, ENSMUST00000124801.8, ENSMUST00000020529.13, ENSMUST00000109539.8	Ahsa2
ENSMUSG00000020697.17	E033	10.5331	0.211877	2.15823	0.141808	0.974984	2.00516	2.9031	1.07452	chr11	82689082	82689174	93	+	16	24	10	8	0	13	ENSMUST00000154887.2, ENSMUST00000173347.8, ENSMUST00000092849.12, ENSMUST00000173722.8, ENSMUST00000173727.8, ENSMUST00000021039.12, ENSMUST00000080461.12, ENSMUST00000155818.8	Lig3
ENSMUSG00000020777.17	E016	9.68342	0.920862	2.15839	0.141793	0.974984	3.12719	1.19566	-2.78694	chr11	116073093	116073242	150	-	6	0	0	6	28	3	ENSMUST00000128793.2	Acox1
ENSMUSG00000020827.19	E007	28.9306	0.326149	2.16057	0.141592	0.974984	2.88604	5.06771	1.65106	chr11	70489668	70489724	57	+	64	67	8	4	6	42	ENSMUST00000102558.11, ENSMUST00000079244.12, ENSMUST00000102559.11, ENSMUST00000072873.14, ENSMUST00000072237.13	Mink1
ENSMUSG00000020827.19	E011	30.6869	0.316537	2.15877	0.141759	0.974984	3.51094	4.94141	1.00465	chr11	70492793	70492814	22	+	25	58	55	19	0	62	ENSMUST00000102559.11, ENSMUST00000133310.2, ENSMUST00000102558.11, ENSMUST00000072873.14, ENSMUST00000079244.12, ENSMUST00000072237.13	Mink1
ENSMUSG00000020893.18	E019	20.3372	0.345859	2.16396	0.14128	0.974984	2.73589	4.04999	1.14549	chr11	68994375	68994506	132	+	22	41	32	22	0	17	ENSMUST00000142392.8, ENSMUST00000102605.3, ENSMUST00000166748.8, ENSMUST00000021271.14, ENSMUST00000101004.9	Per1
ENSMUSG00000021012.17	E036	139.361	0.0430231	2.15911	0.141727	0.974984	9.45506	8.15281	-0.462255	chr12	98752834	98752906	73	+	93	182	78	231	89	231	ENSMUST00000220660.2, ENSMUST00000110104.10, ENSMUST00000221532.2, ENSMUST00000222146.2, ENSMUST00000021399.9, ENSMUST00000057000.17, ENSMUST00000110105.10, ENSMUST00000222632.2, ENSMUST00000222461.2	Zc3h14
ENSMUSG00000021079.17	E021	49.7703	0.0593299	2.15857	0.141777	0.974984	4.83915	6.01488	0.647058	chr12	71183329	71183371	43	-	38	58	85	57	22	54	ENSMUST00000221815.2, ENSMUST00000223544.2, ENSMUST00000021486.10, ENSMUST00000221367.2, ENSMUST00000221797.2, ENSMUST00000221892.2, ENSMUST00000220482.2, ENSMUST00000220841.2, ENSMUST00000166120.9, ENSMUST00000221178.2, ENSMUST00000221559.2	Timm9
ENSMUSG00000021133.10	E011	515.468	0.0239942	2.15843	0.141789	0.974984	16.2674	15.0841	-0.272153	chr12	80924648	80927609	2962	+	421	778	448	511	345	857	ENSMUST00000068519.7	Susd6
ENSMUSG00000021646.10	E004	66.6207	0.265609	2.16346	0.141326	0.974984	5.18411	7.33965	1.04438	chr13	100090644	100090758	115	-	59	124	90	67	4	121	ENSMUST00000222083.2, ENSMUST00000022148.7, ENSMUST00000221034.2	Mccc2
ENSMUSG00000021671.10	E021	41.0785	0.190805	2.16247	0.141418	0.974984	5.60713	4.13572	-0.900172	chr13	96551041	96551286	246	+	5	55	34	47	50	70	ENSMUST00000222792.2, ENSMUST00000099295.6	Poc5
ENSMUSG00000022235.16	E006	39.4464	0.104062	2.16272	0.141394	0.974984	4.30891	5.48224	0.712456	chr15	31582184	31582219	36	+	33	73	49	25	10	90	ENSMUST00000226951.2, ENSMUST00000161088.3, ENSMUST00000070918.14	Cmbl
ENSMUSG00000022466.7	E005	38.0109	0.203787	2.16134	0.141521	0.974984	4.25588	5.2504	0.620401	chr15	97578216	97578234	19	-	31	75	45	68	4	22	ENSMUST00000229109.2, ENSMUST00000023104.7	Rpap3
ENSMUSG00000022469.18	E039	12.597	0.309145	2.16094	0.141558	0.974984	2.07838	3.34224	1.38123	chr15	97656778	97656869	92	-	22	9	22	2	3	23	ENSMUST00000123397.8, ENSMUST00000153241.8, ENSMUST00000128775.9, ENSMUST00000177352.8, ENSMUST00000129223.9, ENSMUST00000126854.9, ENSMUST00000175894.8	Rapgef3
ENSMUSG00000022553.17	E016	184.986	0.0230789	2.16253	0.141412	0.974984	9.56593	10.6518	0.343272	chr15	76236667	76236752	86	+	145	309	215	178	86	298	ENSMUST00000160172.8, ENSMUST00000161786.2, ENSMUST00000161527.8, ENSMUST00000162871.2, ENSMUST00000023212.15, ENSMUST00000160914.3, ENSMUST00000160853.8, ENSMUST00000160069.2	Maf1
ENSMUSG00000022623.18	E019	15.7049	0.389177	2.15794	0.141835	0.974984	1.99016	3.66672	1.77776	chr15	89415546	89415621	76	+	41	7	22	1	5	14	ENSMUST00000109309.9, ENSMUST00000154240.8, ENSMUST00000230807.2, ENSMUST00000229559.2, ENSMUST00000123799.2, ENSMUST00000066545.14	Shank3
ENSMUSG00000022718.13	E027	10.5717	1.14104	2.16014	0.141631	0.974984	3.23569	1.33145	-2.5755	chr16	18102502	18102560	59	-	7	0	0	30	0	41	ENSMUST00000232414.2, ENSMUST00000009321.11, ENSMUST00000232424.2	Dgcr8
ENSMUSG00000022742.7	E008	35.1743	0.406002	2.16178	0.141481	0.974984	5.33975	3.68802	-1.09067	chr16	58495605	58495823	219	+	40	26	0	33	34	98	ENSMUST00000232176.2, ENSMUST00000060077.7, ENSMUST00000231276.2	Cpox
ENSMUSG00000023235.15	E021	33.3987	0.389424	2.16232	0.141431	0.974984	5.33349	3.62142	-1.14051	chr8	4407593	4407689	97	+	22	58	1	48	17	93	ENSMUST00000024004.9, ENSMUST00000127460.8, ENSMUST00000110982.8, ENSMUST00000155797.8	Ccl25
ENSMUSG00000024044.20	E029	226.671	0.0219355	2.15878	0.141757	0.974984	10.5122	11.624	0.32697	chr17	69566008	69566183	176	+	230	404	205	184	84	441	ENSMUST00000225977.2, ENSMUST00000233964.2, ENSMUST00000233509.2, ENSMUST00000223703.2, ENSMUST00000080208.7, ENSMUST00000232706.2, ENSMUST00000225740.2, ENSMUST00000238898.2, ENSMUST00000224523.2, ENSMUST00000112680.8, ENSMUST00000225316.2, ENSMUST00000239167.2	Epb41l3
ENSMUSG00000024073.17	E084	20.6578	0.588514	2.16067	0.141583	0.974984	2.57536	4.33051	1.5181	chr17	74959612	74959626	15	+	7	57	40	28	0	7	ENSMUST00000182133.8, ENSMUST00000180037.8, ENSMUST00000182944.8, ENSMUST00000183224.8, ENSMUST00000182597.8	Birc6
ENSMUSG00000024456.17	E032	9.3145	0.491336	2.1582	0.14181	0.974984	1.72485	2.9375	1.54492	chr18	38033698	38033837	140	-	21	15	6	2	0	19	ENSMUST00000115629.9, ENSMUST00000115631.8, ENSMUST00000115634.8, ENSMUST00000080033.7, ENSMUST00000025337.14	Diaph1
ENSMUSG00000024620.12	E024	19.6854	0.324275	2.15862	0.141772	0.974984	4.00527	2.79805	-1.04756	chr18	61214889	61215121	233	+	24	13	1	15	19	58	ENSMUST00000025522.11, ENSMUST00000115274.2	Pdgfrb
ENSMUSG00000024835.16	E031	13.7048	0.244556	2.16051	0.141598	0.974984	2.36073	3.35648	1.02418	chr19	4203061	4203225	165	+	12	19	20	2	16	12	ENSMUST00000235477.2, ENSMUST00000236023.2	Coro1b
ENSMUSG00000024937.16	E005	91.3503	0.101456	2.16037	0.14161	0.974984	7.8594	6.58734	-0.537387	chr19	5758354	5758453	100	-	53	129	53	90	94	169	ENSMUST00000075606.6, ENSMUST00000236215.2, ENSMUST00000237367.2, ENSMUST00000235730.2, ENSMUST00000049295.15	Ehbp1l1
ENSMUSG00000024978.12	E002	430.316	0.0324856	2.16276	0.14139	0.974984	15.3044	13.8514	-0.350181	chr19	55056068	55057648	1581	-	323	542	520	514	215	696	ENSMUST00000235957.2	Gpam
ENSMUSG00000025020.12	E016	41.278	0.0542755	2.15786	0.141842	0.974984	5.38708	4.44964	-0.565732	chr19	41602841	41602938	98	-	37	40	24	38	39	86	ENSMUST00000169141.8, ENSMUST00000166496.8, ENSMUST00000025993.10	Slit1
ENSMUSG00000025597.14	E010	21.2272	0.398918	2.16181	0.141478	0.974984	2.81517	4.15866	1.14016	chrX	113459050	113459274	225	+	20	38	41	8	0	44	ENSMUST00000040504.12, ENSMUST00000133447.2, ENSMUST00000113371.8	Klhl4
ENSMUSG00000025609.16	E016	38.5292	0.145015	2.15831	0.141801	0.974984	3.88753	5.61215	1.08446	chr6	31408075	31408184	110	+	20	104	49	13	30	37	ENSMUST00000154954.8, ENSMUST00000147614.2, ENSMUST00000137621.8, ENSMUST00000150949.8, ENSMUST00000134315.8, ENSMUST00000026699.15	Mkln1
ENSMUSG00000025626.17	E017	309.669	0.0152761	2.16069	0.141581	0.974984	13.2604	12.143	-0.296226	chrX	52042783	52044842	2060	+	286	351	310	299	173	628	ENSMUST00000154864.4, ENSMUST00000078944.13	Phf6
ENSMUSG00000025793.18	E022	163.643	0.0235401	2.15751	0.141874	0.974984	8.97529	10.1118	0.376735	chr11	120370379	120370551	173	+	137	239	180	139	115	237	ENSMUST00000106205.9, ENSMUST00000135231.3, ENSMUST00000106203.9	Hgs
ENSMUSG00000025825.13	E010	788.908	0.0124932	2.16276	0.141391	0.974984	18.9207	18.0134	-0.189919	chr5	113914832	113914910	79	+	461	1049	836	868	513	1507	ENSMUST00000145592.2, ENSMUST00000112312.8, ENSMUST00000134881.2, ENSMUST00000123616.8, ENSMUST00000026937.12, ENSMUST00000112311.8	Iscu
ENSMUSG00000025854.16	E018	72.8618	0.0342607	2.1618	0.141479	0.974984	5.95836	7.06535	0.513657	chr5	138793229	138793310	82	+	65	86	104	76	40	86	ENSMUST00000159176.8, ENSMUST00000161641.2, ENSMUST00000160645.8, ENSMUST00000026972.8	Fam20c
ENSMUSG00000025858.13	E002	115.96	0.0528539	2.16325	0.141346	0.974984	7.45341	8.85212	0.530815	chr5	139238125	139238374	250	+	97	175	160	112	34	206	ENSMUST00000130326.8, ENSMUST00000026976.12	Get4
ENSMUSG00000026134.12	E006	17.3656	0.632635	2.16071	0.141579	0.974984	3.35701	2.94111	-0.385652	chr1	33551097	33551282	186	-	28	0	1	31	10	37	ENSMUST00000189552.2, ENSMUST00000027312.11	Prim2
ENSMUSG00000026235.15	E013	28.4557	0.302404	2.16168	0.14149	0.974984	3.32785	4.70243	1.01454	chr1	77364434	77364619	186	-	18	80	38	2	21	30	ENSMUST00000027451.13, ENSMUST00000188797.7, ENSMUST00000188952.7, ENSMUST00000190149.7	Epha4
ENSMUSG00000026425.16	E018	50.6166	0.144647	2.16091	0.141561	0.974984	6.20696	4.61593	-0.88084	chr1	131238212	131238436	225	-	31	73	14	81	55	51	ENSMUST00000186543.7, ENSMUST00000189892.2, ENSMUST00000097588.9, ENSMUST00000190336.7, ENSMUST00000185596.2, ENSMUST00000188770.7	Srgap2
ENSMUSG00000026739.14	E019	103.071	0.0396072	2.16261	0.141404	0.974984	7.28621	8.01156	0.290681	chr2	18688797	18688824	28	+	86	158	138	40	82	158	ENSMUST00000156284.8, ENSMUST00000028071.13, ENSMUST00000051929.13	Bmi1
ENSMUSG00000026849.19	E011	143.259	0.0343473	2.1635	0.141322	0.974984	9.65845	8.37167	-0.447615	chr2	30857102	30857367	266	-	142	179	124	122	89	288	ENSMUST00000028200.9, ENSMUST00000143199.2, ENSMUST00000137694.8	Tor1a
ENSMUSG00000026888.15	E011	47.3522	0.229819	2.15999	0.141646	0.974984	4.61729	6.11344	0.834406	chr2	64760244	64760339	96	-	30	109	49	42	2	123	ENSMUST00000028252.14, ENSMUST00000137085.2	Grb14
ENSMUSG00000026888.15	E013	11.5861	0.382233	2.15884	0.141752	0.974984	2.08877	3.23588	1.27238	chr2	64760530	64760532	3	-	8	34	10	19	2	3	ENSMUST00000028252.14, ENSMUST00000137085.2	Grb14
ENSMUSG00000026946.10	E013	36.058	0.143085	2.16158	0.141499	0.974984	4.05375	5.18829	0.728051	chr2	51850583	51850672	90	-	29	55	60	11	20	66	ENSMUST00000028314.9, ENSMUST00000145481.8, ENSMUST00000112705.9, ENSMUST00000145656.2, ENSMUST00000123521.2	Nmi
ENSMUSG00000027284.17	E049	3.99427	0.822364	2.16406	0.141271	0.974984	1.05924	1.99253	1.82751	chr2	120560984	120560986	3	-	4	6	10	0	0	8	ENSMUST00000110701.8, ENSMUST00000148285.8	Cdan1
ENSMUSG00000027472.15	E006	111.594	0.0376056	2.16001	0.141644	0.974984	7.27957	8.56236	0.499143	chr2	152854301	152854302	2	-	109	118	196	89	45	158	ENSMUST00000152072.2, ENSMUST00000028972.9, ENSMUST00000140853.2, ENSMUST00000151392.2, ENSMUST00000150545.8	Pdrg1
ENSMUSG00000028051.11	E002	17.2186	0.508123	2.16308	0.141361	0.974984	3.76839	2.59076	-1.09263	chr3	89056024	89056038	15	-	26	5	0	9	25	35	ENSMUST00000029686.4	Hcn3
ENSMUSG00000028124.16	E006	29.9324	0.356717	2.15732	0.141892	0.974984	3.3027	4.96905	1.19976	chr3	122039637	122039729	93	+	26	56	56	30	0	33	ENSMUST00000029769.14, ENSMUST00000137540.2, ENSMUST00000199699.5, ENSMUST00000178826.8	Gclm
ENSMUSG00000028431.12	E040	6.80981	0.414807	2.15723	0.1419	0.974984	1.54565	2.48613	1.37721	chr4	56792027	56792117	91	-	9	9	13	2	0	14	ENSMUST00000030140.3	Elp1
ENSMUSG00000028760.17	E014	49.4319	0.222479	2.15895	0.141741	0.974984	4.5495	6.06226	0.852826	chr4	137810204	137810299	96	+	50	62	86	22	47	15	ENSMUST00000203828.3, ENSMUST00000084215.12, ENSMUST00000155142.2, ENSMUST00000058133.10, ENSMUST00000105831.9, ENSMUST00000139759.8, ENSMUST00000084214.12, ENSMUST00000105830.9	Eif4g3
ENSMUSG00000029439.15	E039	31.5277	0.116919	2.16223	0.141439	0.974984	3.88209	4.86903	0.666824	chr5	129627761	129627841	81	+	31	50	42	14	9	76	ENSMUST00000199215.2, ENSMUST00000199925.5, ENSMUST00000198266.5, ENSMUST00000196698.5, ENSMUST00000053737.9	Sfswap
ENSMUSG00000029790.17	E004	144.877	0.0602229	2.15731	0.141893	0.974984	9.66987	8.31154	-0.473675	chr6	30654378	30655530	1153	-	99	208	81	152	130	271	ENSMUST00000115131.8, ENSMUST00000132763.8, ENSMUST00000140211.8, ENSMUST00000031810.15	Cep41
ENSMUSG00000030016.15	E053	334.01	0.0137267	2.16288	0.141379	0.974984	13.5619	12.5063	-0.274648	chr6	83956592	83956828	237	+	238	366	279	355	253	705	ENSMUST00000204751.3, ENSMUST00000032088.14, ENSMUST00000203056.2	Zfp638
ENSMUSG00000030047.15	E004	6.81925	1.75826	2.1595	0.141691	0.974984	2.50312	1.15199	-2.24678	chr6	87439913	87440445	533	-	5	0	0	9	14	7	ENSMUST00000145128.8, ENSMUST00000071024.7, ENSMUST00000101197.9, ENSMUST00000113637.9, ENSMUST00000203559.2	Arhgap25
ENSMUSG00000030533.17	E039	6.56655	0.749462	2.15988	0.141656	0.974984	0.836131	2.73841	3.43352	chr7	79989862	79989896	35	-	0	11	28	2	0	2	ENSMUST00000141774.2, ENSMUST00000135503.2, ENSMUST00000206032.2, ENSMUST00000127997.2, ENSMUST00000154428.9, ENSMUST00000133728.8, ENSMUST00000238999.2, ENSMUST00000032748.15, ENSMUST00000145351.2	Unc45a
ENSMUSG00000030533.17	E040	6.56655	0.749462	2.15988	0.141656	0.974984	0.836131	2.73841	3.43352	chr7	79989897	79989919	23	-	0	11	28	2	0	2	ENSMUST00000135503.2, ENSMUST00000206032.2, ENSMUST00000127997.2, ENSMUST00000154428.9, ENSMUST00000133728.8, ENSMUST00000238999.2, ENSMUST00000032748.15, ENSMUST00000145351.2	Unc45a
ENSMUSG00000030619.11	E004	35.2485	0.236467	2.15871	0.141764	0.974984	5.21576	3.92428	-0.838966	chr7	89604256	89604271	16	-	23	5	47	45	18	101	ENSMUST00000238792.2, ENSMUST00000207980.2, ENSMUST00000238981.2, ENSMUST00000207609.2, ENSMUST00000107234.3	Eed
ENSMUSG00000030802.15	E005	94.3994	0.0435689	2.15768	0.141859	0.974984	7.97731	6.83294	-0.472545	chr7	127503935	127504088	154	+	83	117	69	116	58	173	ENSMUST00000146574.2, ENSMUST00000206745.2, ENSMUST00000071056.14, ENSMUST00000124533.3, ENSMUST00000151451.3	Bckdk
ENSMUSG00000030846.16	E008	58.315	0.397217	2.15763	0.141864	0.974984	4.61283	6.83195	1.17205	chr7	128045531	128045537	7	-	48	103	115	41	0	99	ENSMUST00000165023.8, ENSMUST00000106226.9, ENSMUST00000141126.8, ENSMUST00000106228.8, ENSMUST00000123666.8, ENSMUST00000141079.8, ENSMUST00000133444.8, ENSMUST00000033135.9	Tial1
ENSMUSG00000030967.16	E015	113.307	0.0565112	2.16027	0.14162	0.974984	8.66881	7.39286	-0.490483	chr7	132585681	132585725	45	+	72	91	131	177	70	177	ENSMUST00000106157.8, ENSMUST00000210507.2, ENSMUST00000033265.5	Zranb1
ENSMUSG00000031026.16	E001	1099.55	0.0460394	2.1598	0.141663	0.974984	21.9199	19.7644	-0.425485	chr7	109048213	109052982	4770	-	856	1353	1148	1212	729	1775	ENSMUST00000106739.8	Trim66
ENSMUSG00000031109.17	E013	36.8998	0.155138	2.16106	0.141547	0.974984	3.99717	5.23929	0.798339	chrX	48145212	48145445	234	-	39	46	68	9	15	68	ENSMUST00000114912.8, ENSMUST00000167659.8, ENSMUST00000033437.15, ENSMUST00000114918.9, ENSMUST00000114911.8, ENSMUST00000114914.8	Enox2
ENSMUSG00000031425.16	E014	1971.77	0.0123147	2.16349	0.141323	0.974984	26.0079	24.3026	-0.31263	chrX	135738548	135740482	1935	+	1283	2266	1586	2428	1419	3990	ENSMUST00000033800.13	Plp1
ENSMUSG00000031442.22	E067	95.5863	0.0283752	2.15895	0.141741	0.974984	6.93055	7.8346	0.374068	chr8	13068061	13068094	34	+	105	137	99	51	72	141	ENSMUST00000123811.9, ENSMUST00000110867.9, ENSMUST00000173099.8, ENSMUST00000095456.10, ENSMUST00000110876.9, ENSMUST00000134989.3, ENSMUST00000139776.4, ENSMUST00000098927.10, ENSMUST00000110866.9, ENSMUST00000145067.8, ENSMUST00000134227.8, ENSMUST00000110879.9, ENSMUST00000126905.8	Mcf2l
ENSMUSG00000031558.16	E029	14.2259	0.900244	2.1598	0.141663	0.974984	2.92189	2.94675	0.0246661	chr5	48368098	48368169	72	+	36	0	0	7	9	35	ENSMUST00000173107.8, ENSMUST00000174421.8, ENSMUST00000174487.8, ENSMUST00000033967.15, ENSMUST00000170109.9, ENSMUST00000173303.6, ENSMUST00000174313.8	Slit2
ENSMUSG00000031749.13	E011	131.357	0.0322333	2.1573	0.141894	0.974984	8.14134	9.06672	0.334731	chr8	111694049	111694228	180	+	145	168	159	72	71	249	ENSMUST00000034197.5, ENSMUST00000117534.8	St3gal2
ENSMUSG00000032570.18	E047	35.1032	0.10947	2.15998	0.141646	0.974984	5.07462	3.97818	-0.717578	chr9	105343782	105343871	90	-	25	49	9	41	38	59	ENSMUST00000038118.15, ENSMUST00000176960.8, ENSMUST00000112558.10, ENSMUST00000176770.8, ENSMUST00000177334.2, ENSMUST00000163879.9, ENSMUST00000176651.8, ENSMUST00000176036.8, ENSMUST00000176190.8, ENSMUST00000176363.9, ENSMUST00000177074.8, ENSMUST00000085133.13, ENSMUST00000177189.8, ENSMUST00000190802.2	Atp2c1
ENSMUSG00000032855.7	E050	21.5695	0.450534	2.15785	0.141843	0.974984	2.523	4.57518	1.7397	chr17	24806717	24806808	92	+	38	51	13	12	0	34	ENSMUST00000035565.5, ENSMUST00000228750.2, ENSMUST00000227107.2	Pkd1
ENSMUSG00000033066.18	E016	6.79217	0.474459	2.15949	0.141691	0.974984	1.32734	2.56299	1.90595	chr11	67493934	67494054	121	+	14	18	3	2	0	9	ENSMUST00020183803.1, ENSMUST00000108682.10, ENSMUST00000108680.3, ENSMUST00000041611.12, ENSMUST00000151784.8, ENSMUST00000145496.2, ENSMUST00000136796.9, ENSMUST00000147276.9, ENSMUST00000108681.9	Gas7
ENSMUSG00000033377.15	E010	4.36171	1.56125	2.16079	0.141572	0.974984	2.25642	0.0181217	-13.9282	chr3	116758684	116762146	3463	-	0	0	0	0	16	3	ENSMUST00000197659.2	Palmd
ENSMUSG00000034616.18	E003	49.2904	0.151675	2.15921	0.141718	0.974984	4.75498	6.02505	0.703987	chr19	4312130	4312291	162	-	58	56	74	51	5	84	ENSMUST00000237501.2, ENSMUST00000037992.16, ENSMUST00000113852.6	Ssh3
ENSMUSG00000034730.18	E018	47.7142	0.189646	2.15929	0.141711	0.974984	4.4101	6.05283	0.939866	chr15	74416126	74416194	69	+	74	69	43	13	47	28	ENSMUST00000042035.16, ENSMUST00000186360.7, ENSMUST00000187485.7	Adgrb1
ENSMUSG00000035215.10	E015	11.9675	0.203845	2.16066	0.141583	0.974984	2.09597	2.88218	0.925097	chr10	80690774	80690847	74	-	13	24	24	8	0	10	ENSMUST00000218931.2, ENSMUST00000217781.2, ENSMUST00000217921.2	Lsm7
ENSMUSG00000035936.7	E003	97.0793	0.0730778	2.15821	0.14181	0.974984	7.32641	7.56051	0.0960493	chr13	25097727	25097896	170	-	80	193	108	39	58	181	ENSMUST00000037615.7	Aldh5a1
ENSMUSG00000036067.13	E005	17.4694	0.339348	2.15933	0.141706	0.974984	4.13833	2.39134	-1.59996	chr2	26913547	26913655	109	-	9	25	3	10	19	57	ENSMUST00000102890.11, ENSMUST00000129835.8, ENSMUST00000145742.8, ENSMUST00000045702.6	Slc2a6
ENSMUSG00000036158.13	E002	73.2761	0.0841906	2.15879	0.141756	0.974984	7.08802	5.85088	-0.577847	chr15	93400841	93401707	867	-	74	36	54	86	74	114	ENSMUST00000109255.3, ENSMUST00000048982.11	Prickle1
ENSMUSG00000037316.10	E003	51.4119	0.0966614	2.16237	0.141426	0.974984	4.93474	6.03617	0.599774	chr8	26259539	26259564	26	-	52	76	80	33	10	102	ENSMUST00000210103.2, ENSMUST00000038498.10	Bag4
ENSMUSG00000037685.16	E023	42.7796	0.381883	2.1597	0.141673	0.974984	4.22834	5.61512	0.839322	chr5	67895756	67895825	70	-	47	81	59	0	26	70	ENSMUST00000072971.13, ENSMUST00000037380.15, ENSMUST00000155911.2, ENSMUST00000135930.8, ENSMUST00000200955.4	Atp8a1
ENSMUSG00000037946.12	E014	5.40291	1.05826	2.15863	0.141771	0.974984	2.41453	0.831734	-3.08298	chr13	49435293	49435431	139	-	3	0	0	11	0	30	ENSMUST00000048716.11, ENSMUST00000110086.2, ENSMUST00000110087.9	Fgd3
ENSMUSG00000038034.16	E017	500.913	0.00812105	2.15806	0.141823	0.974984	15.9456	14.9747	-0.225204	chr1	172146348	172146534	187	+	349	605	426	609	308	1040	ENSMUST00000139528.8, ENSMUST00000194505.2, ENSMUST00000085912.10, ENSMUST00000039506.15, ENSMUST00000195659.2, ENSMUST00000150598.2	Igsf8
ENSMUSG00000038058.15	E018	4.33295	1.46634	2.16316	0.141354	0.974984	2.04673	0.00963627	-15.4677	chr6	54926461	54926738	278	-	0	0	0	0	14	8	ENSMUST00000203837.2, ENSMUST00000060655.15, ENSMUST00000168172.4	Nod1
ENSMUSG00000038301.16	E015	259.556	0.0158152	2.16227	0.141436	0.974984	11.3918	12.1188	0.204046	chr6	51557282	51557357	76	+	214	435	296	197	121	498	ENSMUST00000137212.8, ENSMUST00000179365.8, ENSMUST00000149024.2, ENSMUST00000114439.8, ENSMUST00000140560.8, ENSMUST00000049152.15	Snx10
ENSMUSG00000038384.17	E009	31.4736	0.50354	2.15718	0.141905	0.974984	5.55292	3.06005	-1.75225	chr5	123289898	123290722	825	+	32	21	0	17	66	27	ENSMUST00000056053.9, ENSMUST00000174836.8, ENSMUST00000163030.9	Setd1b
ENSMUSG00000038481.14	E004	6.80017	0.654638	2.16228	0.141435	0.974984	1.05046	2.57006	2.59	chr10	40225354	40225521	168	+	1	11	27	0	1	5	ENSMUST00000044672.11, ENSMUST00000215000.2, ENSMUST00000095743.4	Cdk19
ENSMUSG00000038526.15	E007	5.96065	0.775318	2.15947	0.141693	0.974984	1.11788	2.29862	2.08622	chr3	95807243	95807338	96	-	1	25	12	0	0	7	ENSMUST00000036181.15, ENSMUST00000147962.3	Car14
ENSMUSG00000038611.18	E035	58.2903	0.104368	2.16073	0.141577	0.974984	5.28619	6.52456	0.629618	chr7	140842509	140842539	31	+	52	97	72	42	12	139	ENSMUST00000142572.8, ENSMUST00000130687.2, ENSMUST00000155123.8, ENSMUST00000144250.2, ENSMUST00000106027.9	Phrf1
ENSMUSG00000038637.16	E020	11.4829	0.315932	2.1586	0.141774	0.974984	3.17184	2.09333	-1.20775	chr7	140785549	140785726	178	+	2	22	3	17	11	22	ENSMUST00000209220.2, ENSMUST00000084446.9, ENSMUST00000047093.11, ENSMUST00000070458.11	Lrrc56
ENSMUSG00000039414.11	E026	7.22982	0.565099	2.16021	0.141625	0.974984	1.60399	2.55693	1.35158	chr17	79113376	79113535	160	-	8	8	14	12	0	2	ENSMUST00000232947.2, ENSMUST00000097281.4	Heatr5b
ENSMUSG00000039660.17	E018	46.1004	0.0590364	2.16144	0.141512	0.974984	5.64862	4.68479	-0.555049	chr2	30067335	30067414	80	-	40	33	30	64	32	100	ENSMUST00000100220.5, ENSMUST00000136630.8, ENSMUST00000144093.8, ENSMUST00000142669.8, ENSMUST00000127309.8, ENSMUST00000146466.8, ENSMUST00000125141.2	Spout1
ENSMUSG00000040407.19	E057	23.8363	0.443264	2.16084	0.141567	0.974984	4.19028	3.30225	-0.697392	chr5	4101036	4101099	64	+	39	8	0	14	24	66	ENSMUST00000044492.10	Akap9
ENSMUSG00000040479.13	E044	35.9906	0.0692888	2.15846	0.141787	0.974984	4.09593	5.08169	0.63608	chr2	91772973	91773029	57	-	29	65	42	18	34	34	ENSMUST00000028667.10, ENSMUST00000099709.10, ENSMUST00000128152.8, ENSMUST00000142231.8, ENSMUST00000142090.8, ENSMUST00000111303.2, ENSMUST00000126473.2, ENSMUST00000239257.2	Dgkz
ENSMUSG00000041168.11	E019	54.0339	0.310021	2.16028	0.141619	0.974984	4.8243	6.54607	0.910506	chr17	56930137	56930225	89	-	52	81	73	61	0	111	ENSMUST00000233732.2, ENSMUST00000047226.10	Lonp1
ENSMUSG00000041268.18	E049	6.97177	0.657063	2.16283	0.141384	0.974984	1.61566	2.36503	1.10406	chr9	54364908	54365082	175	-	6	11	12	0	9	1	ENSMUST00000144736.8, ENSMUST00000127880.8, ENSMUST00000118600.8, ENSMUST00000118163.8	Dmxl2
ENSMUSG00000045100.12	E013	5.90544	0.374652	2.1575	0.141876	0.974984	1.37657	2.3363	1.53178	chr6	94512702	94512749	48	+	5	15	10	4	0	7	ENSMUST00000204985.2, ENSMUST00000204235.3, ENSMUST00000205173.3, ENSMUST00000204764.3, ENSMUST00000061118.11	Slc25a26
ENSMUSG00000046818.8	E007	49.666	0.313215	2.16113	0.141541	0.974984	6.05867	4.83858	-0.66914	chr3	137331936	137334094	2159	+	34	35	64	57	38	85	ENSMUST00000053855.8	Ddit4l
ENSMUSG00000047583.10	E004	25.1489	0.142645	2.1631	0.14136	0.974984	3.19623	4.53053	1.02242	chr3	154293114	154293191	78	-	31	18	44	23	12	23	ENSMUST00000052774.8	Tyw3
ENSMUSG00000048142.10	E004	48.2792	0.0916156	2.16015	0.14163	0.974984	5.9687	4.63541	-0.751045	chr5	34158124	34158187	64	+	29	57	23	62	29	139	ENSMUST00000056355.9, ENSMUST00000201041.2	Nat8l
ENSMUSG00000048661.15	E007	35.3468	0.401272	2.15868	0.141766	0.974984	3.6458	5.49886	1.21172	chr10	120767626	120767728	103	-	47	45	53	30	0	64	ENSMUST00000119093.2, ENSMUST00000119944.8	Lemd3
ENSMUSG00000049036.8	E001	11.1147	0.872978	2.16306	0.141363	0.974984	2.46179	2.76561	0.338229	chr12	113149550	113149578	29	+	8	31	8	0	0	45	ENSMUST00000058491.8	Tmem121
ENSMUSG00000049313.9	E029	13.6999	0.266405	2.15847	0.141786	0.974984	3.41777	2.15758	-1.33807	chr9	41919475	41919600	126	-	13	9	1	12	20	27	ENSMUST00000060989.9	Sorl1
ENSMUSG00000050627.14	E013	43.6236	0.144125	2.15971	0.141672	0.974984	4.31297	5.74533	0.849442	chr9	114762739	114762947	209	-	53	106	29	10	26	68	ENSMUST00000146623.8, ENSMUST00000084853.4	Gpd1l
ENSMUSG00000051048.18	E013	9.28191	0.8439	2.16364	0.141309	0.974984	1.7861	2.90715	1.41366	chr7	99959994	99960058	65	+	3	17	25	0	0	25	ENSMUST00000208565.2, ENSMUST00000139790.8, ENSMUST00000057023.12, ENSMUST00000138465.3	P4ha3
ENSMUSG00000053552.15	E022	11.9908	0.271431	2.16096	0.141556	0.974984	3.24191	1.96466	-1.45534	chr2	130211358	130211433	76	+	9	2	8	11	19	19	ENSMUST00000110287.2, ENSMUST00000110286.8, ENSMUST00000110288.9, ENSMUST00000126740.8, ENSMUST00000140169.8, ENSMUST00000134728.8	Ebf4
ENSMUSG00000054423.15	E013	63.4908	0.120353	2.16335	0.141337	0.974984	6.72118	5.3681	-0.673557	chr14	9933376	9933442	67	+	49	88	12	87	49	136	ENSMUST00000225606.2, ENSMUST00000112658.8, ENSMUST00000177814.2, ENSMUST00000067491.14, ENSMUST00000224106.2, ENSMUST00000112657.9, ENSMUST00000224882.2	Cadps
ENSMUSG00000056211.14	E010	46.2186	0.0911732	2.1574	0.141885	0.974984	4.67142	5.74241	0.61264	chr1	128080926	128081063	138	+	51	113	36	26	11	89	ENSMUST00000191016.7, ENSMUST00000189317.3, ENSMUST00000187557.2, ENSMUST00000036288.11, ENSMUST00000188381.7, ENSMUST00000187900.7	R3hdm1
ENSMUSG00000057176.5	E009	28.3427	0.28833	2.16304	0.141364	0.974984	3.75804	4.39586	0.460298	chr7	127184626	127184696	71	-	20	49	48	50	0	16	ENSMUST00000072155.5, ENSMUST00000206891.2, ENSMUST00000205850.2, ENSMUST00000205839.2	Ccdc189
ENSMUSG00000057614.7	E001	2076.77	0.00695945	2.16017	0.141629	0.974984	26.0574	25.3384	-0.130891	chr5	18470133	18472207	2075	-	1651	2728	2091	2264	1184	3749	ENSMUST00000074694.7	Gnai1
ENSMUSG00000060475.14	E007	168.047	0.0265495	2.15955	0.141686	0.974984	9.0493	10.2061	0.380702	chr17	13193996	13194182	187	-	203	222	185	149	65	270	ENSMUST00000160781.8, ENSMUST00000159986.8	Wtap
ENSMUSG00000060530.4	E023	12.064	0.433676	2.15763	0.141863	0.974984	1.94153	3.34908	1.58456	chr15	44744737	44744814	78	+	4	41	19	13	0	8	ENSMUST00000227721.2, ENSMUST00000227560.3	A930017M01Rik
ENSMUSG00000060548.14	E004	13.7053	0.350089	2.16078	0.141573	0.974984	2.05116	3.56543	1.60832	chr14	61208278	61208680	403	-	5	24	35	9	8	3	ENSMUST00000225501.2, ENSMUST00000111236.4, ENSMUST00000111234.10	Tnfrsf19
ENSMUSG00000060657.9	E005	112.004	0.0435813	2.16048	0.1416	0.974984	7.2923	8.42826	0.44482	chr16	13935147	13935359	213	-	116	263	107	69	45	152	ENSMUST00000090300.6	Marf1
ENSMUSG00000062234.15	E041	37.3096	0.0719261	2.16362	0.141311	0.974984	4.13642	5.30177	0.733009	chr5	108764775	108764917	143	-	46	42	51	26	14	64	ENSMUST00000199048.5, ENSMUST00000137872.8, ENSMUST00000046603.15	Gak
ENSMUSG00000066406.17	E027	4.07242	1.22047	2.15892	0.141744	0.974984	0.44204	2.21507	4.65744	chr7	75327079	75327227	149	+	4	25	0	1	0	0	ENSMUST00000208456.2, ENSMUST00000207998.2, ENSMUST00000166315.7, ENSMUST00000207750.2, ENSMUST00000207079.2, ENSMUST00000208708.2, ENSMUST00000207923.2	Akap13
ENSMUSG00000068614.8	E004	69.4443	0.064493	2.15902	0.141735	0.974984	6.47754	5.50147	-0.489096	chr2	113879996	113880157	162	-	23	36	52	202	49	43	ENSMUST00000090269.7	Actc1
ENSMUSG00000068739.14	E018	19.6001	0.239282	2.1633	0.14134	0.974984	2.86074	3.99348	0.974416	chr3	108352473	108352485	13	-	24	40	20	21	0	29	ENSMUST00000153499.2, ENSMUST00000090553.12, ENSMUST00000102625.11	Sars
ENSMUSG00000070544.7	E008	58.8644	0.100593	2.16271	0.141395	0.974984	5.4379	6.399	0.486954	chr2	160526368	160526423	56	+	63	96	65	23	14	164	ENSMUST00000129289.2, ENSMUST00000109468.3	Top1
ENSMUSG00000070730.12	E006	67.4206	0.17741	2.15822	0.141809	0.974984	7.04308	5.46705	-0.76094	chr2	118970525	118970602	78	-	34	14	106	47	87	112	ENSMUST00000094695.12, ENSMUST00000127965.2	Rmdn3
ENSMUSG00000073468.13	E009	34.3063	0.235989	2.15722	0.141901	0.974984	4.97085	3.92352	-0.696949	chr17	8540632	8540667	36	+	5	69	10	43	43	49	ENSMUST00000135627.8, ENSMUST00000130782.8, ENSMUST00000153406.8, ENSMUST00000154553.2, ENSMUST00000145276.8, ENSMUST00000150728.8, ENSMUST00000135964.2	Sft2d1
ENSMUSG00000084880.2	E001	5.5533	0.440864	2.15869	0.141766	0.974984	1.16146	1.85352	1.35186	chr17	47998535	47999042	508	+	6	24	4	0	2	2	ENSMUST00000155812.2	Tomm6os
ENSMUSG00000085882.3	E003	60.6008	0.0555749	2.1629	0.141378	0.974984	5.46759	6.44283	0.491302	chr11	59090655	59091091	437	-	45	70	85	45	56	68	ENSMUST00000241991.1, ENSMUST00000243015.1, ENSMUST00000154354.3, ENSMUST00000241332.1	2610507I01Rik
ENSMUSG00000087153.9	E003	17.3688	0.543184	2.16212	0.141449	0.974984	3.08346	2.26542	-0.896262	chr8	19741537	19741656	120	+	11	1	0	11	45	17	ENSMUST00000155660.9	Gm6483
ENSMUSG00000090394.9	E015	23.5953	0.759668	2.16382	0.141293	0.974984	3.08908	4.65244	1.20017	chr1	159903032	159907778	4747	+	15	27	33	27	0	73	ENSMUST00000163892.8	4930523C07Rik
ENSMUSG00000091586.3	E018	24.0351	0.108362	2.15799	0.14183	0.974984	4.11263	3.23485	-0.702612	chr17	32747691	32747868	178	+	18	18	11	28	31	37	ENSMUST00000237003.2, ENSMUST00000165999.2	Cyp4f17
ENSMUSG00000095253.5	E002	462.626	0.520049	2.16195	0.141465	0.974984	17.7197	12.5157	-1.23382	chr17	33034429	33039797	5369	-	404	585	332	383	490	639	ENSMUST00000202988.4, ENSMUST00000179695.5	Zfp799
ENSMUSG00000108079.3	E002	40.7022	0.205215	2.16419	0.141259	0.974984	4.07005	5.9146	1.10662	chr6	87706134	87707209	1076	-	38	83	32	21	29	66	ENSMUST00000241469.1, ENSMUST00000205253.3	Gm44210
ENSMUSG00000118663.1	E002	30.5119	0.274508	2.15989	0.141655	0.974984	3.58221	4.96492	0.959937	chr2	122461146	122462240	1095	+	28	48	48	37	2	41	ENSMUST00000239507.1, ENSMUST00000239506.1	Spata5l1
ENSMUSG00000021279.6	E042	23.05	0.0932962	2.157	0.141921	0.975061	4.29785	3.11038	-0.946532	chr12	111291418	111291497	80	-	16	20	17	20	24	51	ENSMUST00000041965.5	Cdc42bpb
ENSMUSG00000003421.14	E016	137.098	0.0440937	2.15644	0.141973	0.975086	8.21769	9.39056	0.416191	chr7	44725493	44725652	160	+	128	208	174	125	37	262	ENSMUST00000107829.9, ENSMUST00000209243.2, ENSMUST00000211465.2, ENSMUST00000210998.2, ENSMUST00000210088.2, ENSMUST00000210520.2, ENSMUST00000003513.11	Nosip
ENSMUSG00000004929.13	E003	29.4621	0.151453	2.15649	0.141969	0.975086	3.67589	4.84227	0.810394	chr10	80905993	80906112	120	+	22	65	29	42	2	45	ENSMUST00000167658.2, ENSMUST00000171484.8, ENSMUST00000005057.7	Thop1
ENSMUSG00000024369.17	E018	175.418	0.0177126	2.15667	0.141952	0.975086	9.4727	10.2713	0.257305	chr17	35073197	35073231	35	+	123	231	217	170	111	290	ENSMUST00000173357.8, ENSMUST00000165953.3, ENSMUST00000174888.2, ENSMUST00000097343.11	Nelfe
ENSMUSG00000025465.14	E009	174.255	0.0269989	2.15669	0.14195	0.975086	9.25771	10.346	0.352821	chr7	139691609	139691652	44	-	140	329	214	160	56	285	ENSMUST00000155647.2, ENSMUST00000026538.13, ENSMUST00000147643.2, ENSMUST00000151505.8	Echs1
ENSMUSG00000027797.16	E002	34.7306	0.166747	2.15667	0.141952	0.975086	3.87093	5.0241	0.768075	chr3	55149947	55150172	226	+	33	44	63	7	32	28	ENSMUST00000196745.5, ENSMUST00000167204.8, ENSMUST00000054237.14	Dclk1
ENSMUSG00000030204.11	E008	13.1699	0.302355	2.15656	0.141962	0.975086	2.20744	3.44368	1.29388	chr6	134988607	134988615	9	+	8	38	18	10	0	22	ENSMUST00000204646.3, ENSMUST00000155698.2, ENSMUST00000131719.8, ENSMUST00000205244.3, ENSMUST00000130851.8, ENSMUST00000032326.11, ENSMUST00000205055.3, ENSMUST00000155277.8	Ddx47
ENSMUSG00000038510.13	E012	58.8185	0.147434	2.15651	0.141967	0.975086	6.55125	5.01739	-0.796748	chr10	40112119	40112200	82	-	45	17	52	87	39	144	ENSMUST00000181995.8, ENSMUST00000183309.8, ENSMUST00000045114.13	Rpf2
ENSMUSG00000041515.11	E007	4.73505	1.13276	2.15646	0.141971	0.975086	2.07114	1.30465	-1.33752	chr8	121470445	121470628	184	+	8	0	0	14	0	7	ENSMUST00000047737.10, ENSMUST00000162001.8	Irf8
ENSMUSG00000053754.15	E007	152.791	0.0194597	2.15691	0.14193	0.975086	9.6154	8.72679	-0.304407	chr14	52439162	52439204	43	-	118	173	106	171	141	251	ENSMUST00000147827.8, ENSMUST00000227897.2, ENSMUST00000149975.9, ENSMUST00000226681.2, ENSMUST00000200169.6, ENSMUST00000147309.2, ENSMUST00000089752.11	Chd8
ENSMUSG00000066477.14	E001	4.51846	0.864004	2.15673	0.141946	0.975086	1.22232	1.89379	1.26652	chr9	74755265	74755718	454	+	3	7	12	6	0	0	ENSMUST00000160979.9	Gm16551
ENSMUSG00000022325.15	E025	35.855	0.145407	2.15627	0.141989	0.975159	3.82046	5.4662	1.05697	chr15	34530009	34530783	775	+	25	49	67	41	12	35	ENSMUST00000052290.14, ENSMUST00000079028.6	Pop1
ENSMUSG00000018669.15	E019	48.1584	0.0470176	2.15598	0.142016	0.97516	5.87003	4.8946	-0.540395	chr11	96803174	96803221	48	-	25	60	51	58	29	101	ENSMUST00000103152.11, ENSMUST00000147573.8, ENSMUST00000149033.2, ENSMUST00000153305.8, ENSMUST00000127048.8, ENSMUST00000156315.8, ENSMUST00000144731.8, ENSMUST00000130774.2, ENSMUST00000134732.8	Cdk5rap3
ENSMUSG00000020395.14	E001	12.0199	1.36798	2.1558	0.142032	0.97516	3.28151	2.14829	-1.23178	chr11	46215977	46218355	2379	-	11	35	5	5	14	2	ENSMUST00000109237.9, ENSMUST00000020664.13	Itk
ENSMUSG00000026499.6	E005	46.1771	0.0966339	2.1562	0.141995	0.97516	4.69374	5.75335	0.604249	chr1	180562060	180562082	23	+	31	83	70	50	16	54	ENSMUST00000027780.6	Acbd3
ENSMUSG00000029787.11	E009	13.3069	0.597023	2.15595	0.142018	0.97516	1.85317	3.46624	1.81992	chr6	56703236	56703307	72	+	18	57	2	2	0	20	ENSMUST00000177249.3, ENSMUST00000031805.11, ENSMUST00000204193.2	Avl9
ENSMUSG00000031075.20	E009	5.89781	1.10311	2.15601	0.142013	0.97516	1.25538	2.43025	1.91262	chr7	144162587	144162687	101	-	5	8	15	8	0	0	ENSMUST00000238848.2, ENSMUST00000118556.9, ENSMUST00000121758.8, ENSMUST00000033393.15	Ano1
ENSMUSG00000035640.19	E002	9533.83	0.0108056	2.15591	0.142022	0.97516	39.2229	37.5646	-0.277674	chr10	79966385	79968085	1701	-	6207	13059	9707	10560	5822	17930	ENSMUST00000170219.9, ENSMUST00000169546.9, ENSMUST00000147778.9, ENSMUST00000105369.8	Cbarp
ENSMUSG00000038095.16	E030	22.3556	0.101649	2.15583	0.14203	0.97516	3.12364	4.05818	0.7655	chr5	124533958	124533985	28	-	30	40	22	9	14	26	ENSMUST00000196644.5, ENSMUST00000065263.12, ENSMUST00000198285.2, ENSMUST00000168651.6, ENSMUST00000200474.5, ENSMUST00000199808.5	Sbno1
ENSMUSG00000038252.14	E032	9.13573	0.573024	2.15578	0.142035	0.97516	2.79869	1.68677	-1.46864	chr6	125153615	125153701	87	-	10	0	2	9	14	17	ENSMUST00000191080.2, ENSMUST00000186561.2, ENSMUST00000043848.11	Ncapd2
ENSMUSG00000038816.15	E012	4.60452	0.724831	2.15575	0.142037	0.97516	1.14212	2.03323	1.66847	chr4	56824058	56826002	1945	-	5	12	8	0	0	8	ENSMUST00000127908.8	Ctnnal1
ENSMUSG00000052752.16	E026	36.6081	0.0854797	2.15606	0.142009	0.97516	5.33038	3.98458	-0.858799	chr17	24730750	24730798	49	-	18	39	25	50	17	114	ENSMUST00000176353.8, ENSMUST00000177024.8, ENSMUST00000177502.8, ENSMUST00000070777.13, ENSMUST00000176530.8, ENSMUST00000175698.8, ENSMUST00000176900.8, ENSMUST00000176086.8, ENSMUST00000176668.8, ENSMUST00000176652.8, ENSMUST00000088464.12	Traf7
ENSMUSG00000040451.19	E016	20.8723	0.385761	2.15559	0.142052	0.975229	2.84057	4.22259	1.15886	chr19	32137558	32137569	12	-	31	30	26	12	0	46	ENSMUST00000149107.8, ENSMUST00000099514.10, ENSMUST00000134415.2, ENSMUST00000151289.9, ENSMUST00000124012.8, ENSMUST00000151822.2, ENSMUST00000152340.8, ENSMUST00000236410.2, ENSMUST00000142618.8	Sgms1
ENSMUSG00000020770.14	E025	23.4904	0.50365	2.15538	0.142071	0.975322	4.62308	2.86493	-1.40088	chr11	115949069	115949250	182	+	21	27	0	29	29	36	ENSMUST00000150759.8, ENSMUST00000106452.2, ENSMUST00000021116.12	Unk
ENSMUSG00000040767.12	E010	37.6638	0.203746	2.15534	0.142075	0.975322	5.56938	4.09348	-0.910193	chr11	32157652	32157662	11	+	26	76	20	25	19	109	ENSMUST00000121182.2, ENSMUST00000125837.2, ENSMUST00000249622.1, ENSMUST00000039601.10, ENSMUST00000149043.3	Snrnp25
ENSMUSG00000047635.7	E004	13.6943	1.03889	2.15527	0.142081	0.975332	2.84632	2.86775	0.0218333	chr5	124476999	124478185	1187	+	6	29	6	0	31	0	ENSMUST00000111477.2	Mtrfr
ENSMUSG00000002332.17	E014	16.0481	0.593789	2.15507	0.1421	0.975343	3.38941	2.79874	-0.558128	chr14	55983057	55983147	91	-	2	0	35	21	14	27	ENSMUST00000002403.10	Dhrs1
ENSMUSG00000002825.9	E030	22.856	0.0822062	2.15405	0.142194	0.975343	3.2597	4.21009	0.749107	chr9	21330593	21330596	4	+	30	30	18	16	13	41	ENSMUST00000214681.2, ENSMUST00000214101.2, ENSMUST00000002902.8, ENSMUST00000214900.3, ENSMUST00000217188.2	Qtrt1
ENSMUSG00000007029.17	E050	22.1011	0.31916	2.15326	0.142267	0.975343	3.04173	4.31542	1.02358	chr17	35233598	35233753	156	+	24	51	18	19	0	48	ENSMUST00000172637.8, ENSMUST00000173584.8, ENSMUST00000087315.14, ENSMUST00000173302.2	Vars
ENSMUSG00000016346.18	E030	46.7113	0.057927	2.1539	0.142208	0.975343	5.93687	4.56678	-0.779041	chr2	180745435	180745464	30	-	40	52	24	65	36	80	ENSMUST00000103049.10, ENSMUST00000139458.8, ENSMUST00000129695.8, ENSMUST00000149964.9, ENSMUST00000103050.10, ENSMUST00000103051.9	Kcnq2
ENSMUSG00000017405.15	E012	8.38787	0.567613	2.15394	0.142205	0.975343	2.80683	1.18046	-2.50914	chr11	78059798	78059915	118	-	3	0	3	3	22	12	ENSMUST00000017549.13, ENSMUST00000152611.8, ENSMUST00000131015.8, ENSMUST00000147798.2	Nek8
ENSMUSG00000018372.14	E025	27.4873	0.344318	2.15373	0.142224	0.975343	3.29692	4.92644	1.17938	chr11	106708660	106708704	45	+	44	28	28	31	0	52	ENSMUST00000018516.11, ENSMUST00000103068.10, ENSMUST00000149279.2	Cep95
ENSMUSG00000018378.14	E014	137.815	0.05368	2.15323	0.14227	0.975343	9.59423	7.89274	-0.608289	chr11	88074107	88074257	151	+	93	175	78	133	164	202	ENSMUST00000154812.8, ENSMUST00000018522.13, ENSMUST00000133149.2	Cuedc1
ENSMUSG00000019124.11	E020	79.7943	0.114501	2.15344	0.142251	0.975343	5.80672	7.79603	0.891222	chr6	54543225	54543474	250	-	95	191	49	62	16	144	ENSMUST00000019268.11	Scrn1
ENSMUSG00000019373.12	E025	4.95776	1.18191	2.15351	0.142245	0.975343	0.438656	2.44786	4.96962	chr11	59730639	59730664	26	-	3	0	25	1	0	0	ENSMUST00000019517.10, ENSMUST00000130027.2, ENSMUST00000124101.8	Cops3
ENSMUSG00000019854.18	E017	57.7238	0.0554693	2.15499	0.142107	0.975343	6.21308	5.30225	-0.473418	chr10	17970279	17970320	42	+	20	74	43	97	44	97	ENSMUST00000154718.8, ENSMUST00000164556.8, ENSMUST00000155892.3, ENSMUST00000155959.8, ENSMUST00000128711.2, ENSMUST00000126390.8, ENSMUST00000150029.8	Reps1
ENSMUSG00000020564.18	E021	7.7954	0.913163	2.15381	0.142217	0.975343	2.60003	1.56326	-1.47457	chr12	33391920	33392194	275	+	10	0	0	3	13	20	ENSMUST00000133549.8, ENSMUST00000154742.2, ENSMUST00000146040.9, ENSMUST00000125192.9, ENSMUST00000090597.11	Atxn7l1
ENSMUSG00000020737.13	E002	212.982	0.0148708	2.1532	0.142273	0.975343	10.4485	11.2179	0.230028	chr11	115388858	115388956	99	-	159	309	252	241	67	432	ENSMUST00000139980.8, ENSMUST00000021083.7	Jpt1
ENSMUSG00000027551.16	E010	12.8875	0.200039	2.15433	0.142168	0.975343	3.22376	2.31501	-0.963179	chr2	168781891	168781953	63	-	12	4	11	16	10	29	ENSMUST00000109161.3, ENSMUST00000087971.11, ENSMUST00000109162.9	Zfp64
ENSMUSG00000028270.13	E014	42.7184	0.0820355	2.15358	0.142238	0.975343	4.54843	5.52842	0.578097	chr3	142343144	142343769	626	+	36	59	50	37	35	46	ENSMUST00000165774.8	Gbp2
ENSMUSG00000028431.12	E031	13.672	0.269781	2.1533	0.142264	0.975343	2.32467	3.39409	1.10138	chr4	56778959	56779062	104	-	19	14	24	9	0	26	ENSMUST00000030140.3, ENSMUST00000126441.2	Elp1
ENSMUSG00000029165.18	E013	14.3653	0.389212	2.15483	0.142122	0.975343	2.19772	3.55027	1.39577	chr5	31047464	31047625	162	+	24	31	12	11	0	18	ENSMUST00000069705.11, ENSMUST00000201225.4, ENSMUST00000201168.4, ENSMUST00000201167.4, ENSMUST00000200990.4, ENSMUST00000201917.4, ENSMUST00000200850.2, ENSMUST00000201817.4, ENSMUST00000202060.4, ENSMUST00000202757.4, ENSMUST00000200695.4, ENSMUST00000114700.9, ENSMUST00000201918.4	Agbl5
ENSMUSG00000029598.13	E015	37.0121	0.268645	2.15374	0.142223	0.975343	4.0129	5.32391	0.83441	chr5	120631117	120631217	101	-	30	109	32	10	3	100	ENSMUST00000131831.8, ENSMUST00000151361.2, ENSMUST00000031597.7	Plbd2
ENSMUSG00000029765.13	E018	5.78653	1.05345	2.15329	0.142265	0.975343	0.717781	2.44838	3.54884	chr6	32179024	32179160	137	-	7	33	0	0	0	3	ENSMUST00000115096.4	Plxna4
ENSMUSG00000030298.11	E012	58.6552	0.0656804	2.15338	0.142256	0.975343	5.26176	6.47679	0.621235	chr6	113714915	113714959	45	-	38	126	75	36	32	88	ENSMUST00000032440.6	Sec13
ENSMUSG00000030816.9	E019	68.6533	0.169838	2.15458	0.142146	0.975343	5.50234	7.14014	0.783372	chr7	127195403	127195654	252	+	58	185	36	17	81	46	ENSMUST00000205694.2, ENSMUST00000206914.2, ENSMUST00000033088.8	Rnf40
ENSMUSG00000031290.15	E005	11.6068	0.345563	2.15325	0.142268	0.975343	1.9707	3.22402	1.4303	chrX	146263253	146263330	78	-	16	31	10	7	0	17	ENSMUST00000112819.9, ENSMUST00000137665.2, ENSMUST00000152838.8, ENSMUST00000134265.8, ENSMUST00000136789.8	Lrch2
ENSMUSG00000031360.15	E020	101.989	0.055542	2.15425	0.142176	0.975343	7.11667	8.2816	0.464645	chrX	161705401	161705466	66	+	103	126	125	114	23	197	ENSMUST00000101095.9, ENSMUST00000112302.8, ENSMUST00000033727.14, ENSMUST00000112301.8, ENSMUST00000112303.8	Ctps2
ENSMUSG00000031441.16	E014	16.9064	0.412749	2.15417	0.142183	0.975343	2.44274	3.69339	1.20466	chr8	12875680	12875744	65	+	19	40	23	19	0	10	ENSMUST00000033818.10, ENSMUST00000127197.2, ENSMUST00000133338.8, ENSMUST00000091237.12	Atp11a
ENSMUSG00000031667.17	E007	227.856	0.0343684	2.15354	0.142241	0.975343	10.3989	11.7643	0.401328	chr8	91852544	91852552	9	-	152	398	306	264	72	339	ENSMUST00000120426.9, ENSMUST00000211050.2, ENSMUST00000120349.8, ENSMUST00000120213.9, ENSMUST00000210426.2, ENSMUST00000109609.9, ENSMUST00000125257.3	Aktip
ENSMUSG00000031785.17	E018	69.1209	0.0999647	2.15424	0.142176	0.975343	5.59022	7.09382	0.716383	chr8	95729067	95729137	71	+	92	123	59	65	11	117	ENSMUST00000211850.2, ENSMUST00000212141.2, ENSMUST00000179619.9, ENSMUST00000212118.2, ENSMUST00000212995.2, ENSMUST00000093271.8, ENSMUST00000211944.2, ENSMUST00000212799.2, ENSMUST00000212581.2, ENSMUST00000212531.2, ENSMUST00000212660.2, ENSMUST00000212976.2, ENSMUST00000211984.2, ENSMUST00000212956.2	Adgrg1
ENSMUSG00000037363.10	E027	96.0071	0.0816465	2.15432	0.142169	0.975343	6.8294	7.85852	0.42797	chr8	26083855	26084182	328	-	136	119	118	110	9	130	ENSMUST00000210616.2, ENSMUST00000211001.2, ENSMUST00000079160.8, ENSMUST00000210234.2, ENSMUST00000210321.2, ENSMUST00000210914.2, ENSMUST00000211422.2, ENSMUST00000210810.2	Letm2
ENSMUSG00000037946.12	E022	13.6889	0.726778	2.15354	0.142241	0.975343	1.34249	3.92111	3.11353	chr13	49469859	49470038	180	-	21	65	0	3	0	9	ENSMUST00000110086.2	Fgd3
ENSMUSG00000038056.16	E011	36.3893	0.204893	2.15496	0.14211	0.975343	5.21831	4.04155	-0.754021	chr5	25486671	25486801	131	-	53	20	5	56	24	67	ENSMUST00000174734.8, ENSMUST00000045291.14, ENSMUST00000172556.8	Kmt2c
ENSMUSG00000040667.12	E049	102.731	0.0318026	2.15395	0.142204	0.975343	7.1082	8.36038	0.49757	chr11	70860475	70860706	232	-	80	181	97	76	65	189	ENSMUST00000035283.11, ENSMUST00000148168.8, ENSMUST00000178253.8, ENSMUST00000108530.2, ENSMUST00000138634.8, ENSMUST00000108531.8	Nup88
ENSMUSG00000042323.18	E034	16.35	0.481533	2.15426	0.142175	0.975343	2.11033	3.8544	1.75404	chr14	30786703	30786808	106	+	39	7	24	0	7	18	ENSMUST00000022474.14, ENSMUST00000022471.12, ENSMUST00000052239.12, ENSMUST00000112094.8, ENSMUST00000112092.8, ENSMUST00000146325.8, ENSMUST00000156628.8, ENSMUST00000123678.8, ENSMUST00000112095.8, ENSMUST00000136237.8, ENSMUST00000090214.11, ENSMUST00000112098.11, ENSMUST00000135704.2	Pbrm1
ENSMUSG00000042426.7	E004	8.26554	0.347271	2.15462	0.142142	0.975343	2.67099	1.60008	-1.48549	chr13	113067376	113067489	114	+	4	8	0	12	4	35	ENSMUST00000223866.2, ENSMUST00000038574.7, ENSMUST00000224176.2	Dhx29
ENSMUSG00000042790.17	E030	53.1671	0.0782118	2.15511	0.142096	0.975343	4.98942	6.1509	0.623613	chr9	45811071	45811417	347	-	73	88	50	22	21	103	ENSMUST00000160325.2, ENSMUST00000162699.8, ENSMUST00000215005.2, ENSMUST00000058720.13, ENSMUST00000162369.8, ENSMUST00000160699.9	Rnf214
ENSMUSG00000048832.10	E005	5.25319	0.801302	2.1537	0.142227	0.975343	1.26057	2.39215	1.8548	chr19	10666174	10666260	87	+	5	18	4	0	0	14	ENSMUST00000235921.2, ENSMUST00000087951.7, ENSMUST00000235927.2, ENSMUST00000237437.2	Vps37c
ENSMUSG00000051730.16	E006	11.2165	0.223711	2.15318	0.142275	0.975343	1.97736	3.1254	1.32992	chr2	69708092	69709445	1354	-	17	10	18	9	5	7	ENSMUST00000135487.2	Mettl5
ENSMUSG00000053768.14	E014	179.024	0.105923	2.15498	0.142108	0.975343	8.77482	11.0299	0.727214	chr6	32780923	32780927	5	-	104	271	335	192	31	284	ENSMUST00000125264.8, ENSMUST00000066379.11, ENSMUST00000133375.8, ENSMUST00000129069.8, ENSMUST00000140446.2, ENSMUST00000127666.8, ENSMUST00000143206.8, ENSMUST00000124436.8, ENSMUST00000129654.2	Chchd3
ENSMUSG00000054966.14	E005	8.90944	1.02097	2.15488	0.142118	0.975343	1.48051	2.50821	1.52741	chr6	145339185	145339998	814	-	12	20	17	5	0	3	ENSMUST00000111706.8	Lmntd1
ENSMUSG00000058586.13	E011	4.16455	0.902103	2.15381	0.142216	0.975343	1.92137	0.881061	-2.25413	chr15	82984495	82984548	54	+	3	0	0	3	7	13	ENSMUST00000167645.8, ENSMUST00000172101.8, ENSMUST00000078218.11, ENSMUST00000169702.8, ENSMUST00000167389.9, ENSMUST00000166427.8	Serhl
ENSMUSG00000066148.4	E015	29.6202	0.126207	2.15456	0.142147	0.975343	4.75379	3.64974	-0.776781	chr4	62340840	62340958	119	+	29	16	26	27	28	58	ENSMUST00000148774.2, ENSMUST00000084524.4	Prpf4
ENSMUSG00000070695.5	E014	5.96414	0.699376	2.15464	0.14214	0.975343	2.21953	1.38264	-1.3703	chr1	116339817	116339973	157	+	8	0	0	2	13	7	ENSMUST00000043725.9	Cntnap5a
ENSMUSG00000120414.1	E006	4.77481	1.35898	2.15467	0.142137	0.975343	2.28915	0.0176593	-14.0445	chrX	72716527	72716636	110	-	0	0	0	0	18	2	ENSMUST00000246677.1, ENSMUST00000246490.1, ENSMUST00000243168.1	Gm32261
ENSMUSG00000073096.12	E005	18.4843	0.452197	2.15299	0.142293	0.975429	3.91994	2.50206	-1.3094	chr6	48531763	48531827	65	+	8	25	0	11	33	36	ENSMUST00000204071.2, ENSMUST00000203627.2, ENSMUST00000101436.3, ENSMUST00000153222.2, ENSMUST00000114545.8, ENSMUST00000146245.4	Lrrc61
ENSMUSG00000027883.16	E004	17.385	0.445018	2.1528	0.14231	0.975517	2.88914	3.65508	0.686215	chr3	108594136	108594315	180	-	13	27	21	40	0	10	ENSMUST00000029482.16	Gpsm2
ENSMUSG00000024044.20	E050	216.376	0.0385932	2.15265	0.142324	0.975578	10.2014	11.4493	0.373503	chr17	69591886	69591911	26	+	207	370	232	206	56	414	ENSMUST00000225977.2, ENSMUST00000233964.2, ENSMUST00000233509.2, ENSMUST00000223703.2, ENSMUST00000080208.7, ENSMUST00000224951.2, ENSMUST00000232706.2, ENSMUST00000225740.2, ENSMUST00000238898.2, ENSMUST00000224523.2, ENSMUST00000112680.8, ENSMUST00000223565.2, ENSMUST00000239167.2	Epb41l3
ENSMUSG00000002052.7	E029	68.3831	0.129621	2.15259	0.142329	0.975582	5.37466	7.28572	0.914672	chr11	78117717	78117865	149	-	77	54	111	23	56	96	ENSMUST00000002121.5	Supt6
ENSMUSG00000013419.8	E001	3.95372	0.787002	2.15168	0.142414	0.975614	0.932057	2.02342	2.24156	chr9	121588396	121588504	109	+	9	3	7	0	0	6	ENSMUST00000214732.2	Zfp651
ENSMUSG00000015474.17	E006	7.12183	0.918333	2.15187	0.142397	0.975614	2.54443	1.41996	-1.68982	chr17	34845970	34846095	126	-	0	12	0	7	14	9	ENSMUST00000171376.8	Ppt2
ENSMUSG00000017670.17	E002	1255.9	0.0268753	2.15086	0.14249	0.975614	22.8099	20.8334	-0.382352	chr2	165131075	165132481	1407	-	821	1592	1387	1245	742	2661	ENSMUST00000094329.11, ENSMUST00000148643.8, ENSMUST00000103091.9, ENSMUST00000074046.13	Elmo2
ENSMUSG00000019189.14	E019	234.763	0.0112445	2.15084	0.142491	0.975614	11.8564	10.6519	-0.349719	chr11	44452292	44452648	357	+	159	307	230	239	161	454	ENSMUST00000019333.10, ENSMUST00000129676.2	Rnf145
ENSMUSG00000020257.14	E014	140.581	0.0496765	2.15039	0.142533	0.975614	9.64568	8.05049	-0.564299	chr9	106063569	106063618	50	+	89	218	59	117	144	299	ENSMUST00000190564.2, ENSMUST00000217532.2, ENSMUST00000020490.13, ENSMUST00000214444.2	Wdr82
ENSMUSG00000020599.14	E008	52.6014	0.381121	2.15105	0.142473	0.975614	4.41462	6.53985	1.16949	chr11	109130337	109130418	82	-	74	64	83	47	0	79	ENSMUST00000020920.10, ENSMUST00000156785.2, ENSMUST00000103062.9, ENSMUST00000106706.8	Rgs9
ENSMUSG00000020803.4	E006	627.455	0.0120737	2.15245	0.142342	0.975614	17.5059	16.3618	-0.251242	chr11	72100241	72100841	601	+	367	855	607	788	326	1313	ENSMUST00000021158.4	Txndc17
ENSMUSG00000020817.17	E027	129.468	0.0260886	2.15218	0.142367	0.975614	8.00831	9.15028	0.414294	chr11	70828350	70828448	99	+	129	164	144	94	80	231	ENSMUST00000100928.11, ENSMUST00000108533.10, ENSMUST00000076270.13, ENSMUST00000081362.13, ENSMUST00000177731.8, ENSMUST00000178245.2, ENSMUST00000142220.9	Rabep1
ENSMUSG00000022477.14	E035	1060.87	0.00724123	2.15207	0.142378	0.975614	21.1862	19.9895	-0.237435	chr15	81798439	81798560	122	+	758	1407	1041	1246	569	2060	ENSMUST00000023116.7	Aco2
ENSMUSG00000024604.8	E017	84.7583	0.0569618	2.15197	0.142387	0.975614	7.7194	6.24206	-0.644315	chr18	60704072	60704203	132	+	53	80	77	62	88	188	ENSMUST00000159203.2, ENSMUST00000025506.7, ENSMUST00000160353.2	Rbm22
ENSMUSG00000025410.11	E009	479.357	0.0134898	2.15068	0.142507	0.975614	14.679	15.8121	0.265214	chr10	127112571	127112718	148	+	373	814	443	443	258	899	ENSMUST00000026479.11	Dctn2
ENSMUSG00000026806.16	E018	5.72774	0.440378	2.15088	0.142488	0.975614	1.28044	2.28781	1.68019	chr2	28749881	28750089	209	+	3	15	13	3	0	6	ENSMUST00000152685.2, ENSMUST00000113853.3	Ddx31
ENSMUSG00000026972.16	E026	10.0208	0.890044	2.15166	0.142415	0.975614	2.23193	2.76635	0.62349	chr2	24817741	24817851	111	-	7	18	14	0	0	42	ENSMUST00000142887.8, ENSMUST00000156706.2, ENSMUST00000102935.10, ENSMUST00000133396.2, ENSMUST00000155953.8, ENSMUST00000132074.2, ENSMUST00000155525.8, ENSMUST00000129784.8, ENSMUST00000028349.14	Arrdc1
ENSMUSG00000027185.16	E006	80.9653	0.046367	2.15088	0.142488	0.975614	6.31346	7.29264	0.436299	chr2	103555434	103555507	74	-	86	131	111	60	21	135	ENSMUST00000028608.13, ENSMUST00000143017.8, ENSMUST00000133016.8, ENSMUST00000137050.8, ENSMUST00000144590.9	Nat10
ENSMUSG00000027195.11	E009	218.765	0.0250683	2.15127	0.142452	0.975614	10.2932	11.4964	0.358295	chr2	93896754	93896814	61	-	195	349	261	168	83	438	ENSMUST00000145967.8, ENSMUST00000028619.5, ENSMUST00000146580.2, ENSMUST00000127084.8	Hsd17b12
ENSMUSG00000027254.14	E007	9.08728	0.852273	2.15069	0.142506	0.975614	1.73589	2.93182	1.52082	chr2	121129078	121129160	83	+	21	14	4	0	0	25	ENSMUST00000094639.10, ENSMUST00000110639.8, ENSMUST00000133283.2	Map1a
ENSMUSG00000028373.17	E011	69.317	0.0598806	2.15034	0.142538	0.975614	5.69523	6.91676	0.584166	chr4	65647558	65647746	189	-	66	162	70	58	20	94	ENSMUST00000068214.11, ENSMUST00000084496.3	Astn2
ENSMUSG00000028572.14	E035	36.0519	0.087992	2.15047	0.142526	0.975614	3.99526	5.191	0.772257	chr4	95907840	95907864	25	+	34	50	63	12	18	60	ENSMUST00000030306.14, ENSMUST00000143326.8, ENSMUST00000141448.8	Hook1
ENSMUSG00000029359.14	E003	133.656	0.050413	2.15099	0.142478	0.975614	9.34525	8.00396	-0.482248	chr5	118165935	118166052	118	+	81	172	105	142	107	276	ENSMUST00000031304.14, ENSMUST00000124648.8, ENSMUST00000135540.8	Tesc
ENSMUSG00000031709.16	E007	34.759	0.372754	2.1506	0.142514	0.975614	3.45746	5.25936	1.2344	chr8	83963141	83963348	208	+	60	101	11	13	0	62	ENSMUST00000093393.5	Tbc1d9
ENSMUSG00000032850.17	E017	5.19521	0.824994	2.15158	0.142423	0.975614	2.13792	1.26902	-1.50954	chr5	118375662	118375664	3	-	7	0	0	7	7	8	ENSMUST00000154786.8, ENSMUST00000117177.8	Rnft2
ENSMUSG00000034518.15	E019	6.88157	0.837732	2.1518	0.142403	0.975614	1.13183	2.5706	2.37508	chr8	75746872	75746953	82	+	11	30	1	0	0	8	ENSMUST00000109940.2, ENSMUST00000041759.14, ENSMUST00000145919.2	Hmgxb4
ENSMUSG00000035247.17	E054	6.06457	0.67787	2.15159	0.142423	0.975614	1.51656	2.28476	1.18696	chr12	51876102	51876319	218	-	7	17	6	0	0	16	ENSMUST00000179265.8, ENSMUST00000042052.9	Hectd1
ENSMUSG00000035437.16	E013	57.9869	0.0895046	2.1504	0.142532	0.975614	6.53282	5.09516	-0.742673	chr2	37365376	37365478	103	+	62	53	21	40	60	136	ENSMUST00000153145.8, ENSMUST00000133434.8, ENSMUST00000061179.12, ENSMUST00000112920.2, ENSMUST00000066055.10	Rabgap1
ENSMUSG00000037820.16	E004	23.2275	0.144864	2.15124	0.142455	0.975614	4.23188	3.11245	-0.899096	chr2	157966041	157966310	270	-	21	12	13	46	14	39	ENSMUST00000103122.10	Tgm2
ENSMUSG00000040022.15	E001	196.093	0.0247601	2.1519	0.142393	0.975614	10.902	9.77181	-0.350915	chr19	59891316	59892127	812	-	144	219	183	226	157	312	ENSMUST00000171986.8	Rab11fip2
ENSMUSG00000040280.11	E004	11.3999	0.473467	2.15151	0.14243	0.975614	3.10846	2.08613	-1.1589	chr10	127352134	127352194	61	+	13	0	8	12	13	21	ENSMUST00000218302.2, ENSMUST00000035735.11, ENSMUST00000218492.2	Ndufa4l2
ENSMUSG00000040289.9	E012	12.3527	0.332178	2.15154	0.142427	0.975614	1.84635	3.25563	1.64755	chr3	8732025	8732044	20	-	9	12	41	6	0	12	ENSMUST00000042412.5, ENSMUST00000192550.6	Hey1
ENSMUSG00000040549.17	E009	12.4207	0.894587	2.15092	0.142485	0.975614	2.88208	2.53742	-0.370365	chr2	91385612	91385709	98	+	25	0	0	10	17	13	ENSMUST00000139433.8, ENSMUST00000111337.3, ENSMUST00000111338.10, ENSMUST00000123253.8, ENSMUST00000046769.16, ENSMUST00000133633.2, ENSMUST00000099716.11	Ckap5
ENSMUSG00000040720.16	E019	18.7226	0.320281	2.15067	0.142508	0.975614	2.57419	3.97138	1.26506	chr4	11530828	11531045	218	+	34	35	16	11	0	30	ENSMUST00000059914.13, ENSMUST00000108307.3	Virma
ENSMUSG00000044986.11	E003	303.654	0.0116134	2.15241	0.142347	0.975614	12.308	12.8179	0.136182	chr15	78289439	78290052	614	-	247	432	432	272	115	535	ENSMUST00000231525.2, ENSMUST00000058659.9	Tst
ENSMUSG00000045348.17	E013	37.267	0.162478	2.15205	0.14238	0.975614	5.38569	3.9969	-0.880441	chr5	137739313	137739364	52	-	35	13	34	34	39	73	ENSMUST00000149512.3, ENSMUST00000061789.14	Nyap1
ENSMUSG00000046329.15	E006	88.9631	0.0794127	2.15234	0.142353	0.975614	6.31291	7.93634	0.695515	chr17	57354186	57354194	9	-	111	88	138	68	27	143	ENSMUST00000171528.2, ENSMUST00000040280.14, ENSMUST00000170015.8, ENSMUST00000163442.8	Slc25a23
ENSMUSG00000046378.12	E006	43.2867	0.107513	2.15108	0.14247	0.975614	5.6034	4.39051	-0.722359	chr7	126547620	126547811	192	-	23	23	47	29	51	103	ENSMUST00000106340.8, ENSMUST00000052937.12	Asphd1
ENSMUSG00000047735.15	E002	6.56466	0.773905	2.15084	0.142492	0.975614	1.90003	1.44248	-0.797287	chr6	3376950	3377281	332	-	5	0	0	9	13	7	ENSMUST00000201638.2, ENSMUST00000120087.6	Samd9l
ENSMUSG00000052534.16	E003	89.0839	0.0542904	2.15124	0.142455	0.975614	6.65386	7.69622	0.442661	chr1	167985899	167985938	40	-	115	106	95	53	43	172	ENSMUST00000176540.8, ENSMUST00000176790.8	Pbx1
ENSMUSG00000055862.8	E004	22.6193	0.243447	2.15091	0.142485	0.975614	3.04202	4.30988	1.01952	chr10	80538558	80538586	29	+	19	27	49	5	5	53	ENSMUST00000095426.5, ENSMUST00000218184.2	Izumo4
ENSMUSG00000056131.14	E001	23.3072	0.133575	2.15214	0.142371	0.975614	4.3727	3.16318	-0.948266	chr9	86436430	86437053	624	-	18	17	22	28	15	54	ENSMUST00000070064.11	Pgm3
ENSMUSG00000069895.5	E008	84.9303	0.0497786	2.15038	0.142535	0.975614	6.36924	7.56988	0.523762	chr8	110458746	110460147	1402	-	103	103	93	37	73	111	ENSMUST00000093162.4, ENSMUST00000212605.2	Atxn1l
ENSMUSG00000070730.12	E012	83.139	0.19312	2.15108	0.142469	0.975614	6.09114	7.69516	0.708132	chr2	118976819	118976921	103	-	103	149	85	74	6	158	ENSMUST00000156332.2, ENSMUST00000130249.2, ENSMUST00000094695.12	Rmdn3
ENSMUSG00000078517.13	E014	47.9928	0.139448	2.15062	0.142513	0.975614	4.24615	6.13868	1.09358	chr4	139089407	139089529	123	+	47	46	110	21	24	48	ENSMUST00000042096.15, ENSMUST00000155700.2, ENSMUST00000179784.9, ENSMUST00000082262.8	Emc1
ENSMUSG00000090063.8	E013	10.1559	0.483657	2.15031	0.142541	0.975614	1.73542	3.23018	1.80406	chr6	6824067	6824187	121	-	4	37	14	3	0	20	ENSMUST00000244057.1, ENSMUST00000243016.1, ENSMUST00000159568.7, ENSMUST00000245862.1, ENSMUST00000247005.1, ENSMUST00000245213.1, ENSMUST00000241210.1, ENSMUST00000245257.1, ENSMUST00000242545.1, ENSMUST00000241347.1, ENSMUST00000159827.4	Dlx6os1
ENSMUSG00000099843.3	E009	3.97266	0.84176	2.15044	0.142529	0.975614	0.00978523	1.58932	14.6911	chr1	105917587	105917642	56	-	4	8	13	0	0	0	ENSMUST00000246132.1, ENSMUST00000188519.3, ENSMUST00000244951.1	Gm7160
ENSMUSG00000062729.13	E016	35.107	0.154742	2.15022	0.14255	0.975638	5.18478	3.70263	-0.991624	chr1	171107443	171107575	133	-	6	54	14	23	67	40	ENSMUST00000152689.8, ENSMUST00000073120.11, ENSMUST00000155083.9, ENSMUST00000145019.2	Ppox
ENSMUSG00000004562.17	E056	69.9298	0.0779162	2.15013	0.142557	0.975659	6.98316	5.84311	-0.536571	chr14	52239815	52239842	28	+	23	87	86	88	51	124	ENSMUST00000182061.8, ENSMUST00000182905.8, ENSMUST00000100639.11, ENSMUST00000182667.8, ENSMUST00000182644.8, ENSMUST00000093813.12, ENSMUST00000183208.8, ENSMUST00000182909.8, ENSMUST00000182760.8	Arhgef40
ENSMUSG00000001323.18	E018	111.242	0.0984701	2.15003	0.142568	0.975662	7.34283	8.55591	0.470424	chr11	74810263	74810488	226	-	91	162	185	49	18	299	ENSMUST00000128556.8, ENSMUST00000065211.9, ENSMUST00000108447.8, ENSMUST00000138612.2, ENSMUST00000108448.8, ENSMUST00000147817.8	Srr
ENSMUSG00000028024.15	E002	4.60826	0.816273	2.15003	0.142567	0.975662	0.84518	2.63256	3.28782	chr3	129063926	129064071	146	-	5	0	17	1	0	6	ENSMUST00000170918.8, ENSMUST00000029658.14	Enpep
ENSMUSG00000006281.9	E048	4.04795	0.758982	2.14974	0.142594	0.975674	0.91242	1.78227	1.93549	chr14	51082309	51082426	118	-	2	5	15	3	0	0	ENSMUST00000006444.9, ENSMUST00000226430.2	Tep1
ENSMUSG00000026620.12	E008	48.359	0.382236	2.1499	0.142579	0.975674	4.3338	6.2654	1.09483	chr1	184646714	184646826	113	-	50	73	81	53	0	67	ENSMUST00000027929.10	Mark1
ENSMUSG00000026858.19	E027	41.4823	0.0514203	2.14984	0.142585	0.975674	5.39544	4.52179	-0.52294	chr2	30267491	30267606	116	+	27	55	28	51	34	73	ENSMUST00000077977.14, ENSMUST00000100214.10, ENSMUST00000140075.9	Miga2
ENSMUSG00000027540.14	E010	29.856	0.1362	2.14976	0.142592	0.975674	3.54436	4.8855	0.943271	chr2	167805548	167805607	60	+	28	36	56	21	9	46	ENSMUST00000151705.8, ENSMUST00000029053.8, ENSMUST00000124039.8, ENSMUST00000144249.2, ENSMUST00000142717.2, ENSMUST00000147210.8, ENSMUST00000126839.8	Ptpn1
ENSMUSG00000032131.17	E009	24.8538	0.157606	2.14973	0.142595	0.975674	4.45098	3.26153	-0.911208	chr9	44188755	44188799	45	-	6	45	13	25	30	41	ENSMUST00000161354.9, ENSMUST00000085979.11, ENSMUST00000160323.8, ENSMUST00000159385.8, ENSMUST00000162783.8, ENSMUST00000034648.16	Abcg4
ENSMUSG00000046519.17	E006	37.6777	0.119532	2.14964	0.142603	0.975674	3.8825	5.53014	1.04439	chr3	95524355	95524383	29	+	48	28	64	29	21	35	ENSMUST00000177389.8, ENSMUST00000177390.8, ENSMUST00000176755.8, ENSMUST00000176674.8, ENSMUST00000176541.2	Golph3l
ENSMUSG00000064061.14	E028	42.7013	0.0913816	2.14966	0.142601	0.975674	4.42883	5.49168	0.636769	chr16	48768038	48768085	48	-	75	44	48	19	12	79	ENSMUST00000133377.2, ENSMUST00000114516.8, ENSMUST00000121869.8	Dzip3
ENSMUSG00000040459.12	E008	61.1232	0.0873474	2.14955	0.142612	0.975701	5.16127	6.58894	0.730242	chr8	8731891	8731948	58	-	92	83	61	35	46	43	ENSMUST00000207070.2, ENSMUST00000208252.2, ENSMUST00000207817.2	Arglu1
ENSMUSG00000023994.14	E019	24.1571	0.140188	2.14949	0.142617	0.975705	3.28594	4.25812	0.759057	chr17	48700246	48700251	6	-	14	45	35	9	26	18	ENSMUST00000078800.13, ENSMUST00000160319.8, ENSMUST00000161117.8, ENSMUST00000162460.8, ENSMUST00000159535.2, ENSMUST00000159237.8, ENSMUST00000163066.2, ENSMUST00000046719.14, ENSMUST00000161256.8, ENSMUST00000159063.8	Nfya
ENSMUSG00000003233.13	E005	15.5042	0.319776	2.14939	0.142626	0.975736	2.45634	3.64649	1.15113	chr16	20341006	20341075	70	+	22	24	20	10	0	31	ENSMUST00000003318.13, ENSMUST00000171572.9, ENSMUST00000171774.2, ENSMUST00000169552.2	Dvl3
ENSMUSG00000037410.14	E001	207.382	0.100039	2.14933	0.142632	0.975741	11.3065	9.98861	-0.399728	chr9	90084080	90087275	3196	-	146	278	218	166	174	352	ENSMUST00000041767.14	Tbc1d2b
ENSMUSG00000053930.14	E002	6.6713	1.21244	2.14916	0.142648	0.975819	1.57968	2.36182	1.16528	chr11	66108298	66108848	551	-	5	11	12	0	9	0	ENSMUST00000123454.8, ENSMUST00000066679.7	Shisa6
ENSMUSG00000036860.15	E008	230.887	0.0148847	2.14904	0.142659	0.975861	10.6619	11.6393	0.285743	chr11	59095001	59095081	81	+	177	333	237	187	179	376	ENSMUST00000108785.2, ENSMUST00000108787.9, ENSMUST00000045697.12, ENSMUST00000108784.4, ENSMUST00000108786.8	Mrpl55
ENSMUSG00000022805.18	E016	17.0128	0.437165	2.14892	0.14267	0.975872	2.39869	3.814	1.3516	chr16	38155866	38156023	158	-	18	50	16	0	9	23	ENSMUST00000023501.16, ENSMUST00000114740.3	Cfap91
ENSMUSG00000031068.9	E010	461.755	0.0413148	2.14896	0.142666	0.975872	15.6708	14.3261	-0.318083	chr7	137055142	137055343	202	+	347	594	472	463	284	898	ENSMUST00000064404.8, ENSMUST00000211496.2, ENSMUST00000211769.2	Glrx3
ENSMUSG00000094772.3	E001	7.39957	0.370564	2.14886	0.142676	0.975877	2.59292	1.70485	-1.21573	chr13	4659333	4659490	158	+	3	20	0	6	11	5	ENSMUST00000222043.2	Rpl29-ps2
ENSMUSG00000022636.14	E021	86.4238	0.0373605	2.14849	0.14271	0.975951	6.51176	7.47759	0.419612	chr16	52117288	52117347	60	-	117	103	92	58	57	103	ENSMUST00000023312.14, ENSMUST00000164728.8, ENSMUST00000170035.8	Alcam
ENSMUSG00000025375.16	E012	50.5596	0.404504	2.14856	0.142704	0.975951	4.65301	6.14295	0.826108	chr11	119904476	119904515	40	-	78	90	42	21	0	134	ENSMUST00000136386.8, ENSMUST00000103019.2, ENSMUST00000103020.8, ENSMUST00000064307.10, ENSMUST00000150730.8	Aatk
ENSMUSG00000027646.16	E008	30.24	0.142323	2.14858	0.142702	0.975951	5.01767	3.48027	-1.07564	chr2	157281121	157281197	77	+	10	39	22	18	35	80	ENSMUST00000109533.8, ENSMUST00000092576.11, ENSMUST00000029175.14, ENSMUST00000133900.8	Src
ENSMUSG00000029580.15	E025	354.083	0.0229741	2.14848	0.142711	0.975951	12.7945	14.1055	0.333689	chr5	142892407	142892427	21	-	329	520	349	332	151	713	ENSMUST00000167721.8, ENSMUST00000167386.8, ENSMUST00000163829.2, ENSMUST00000100497.11, ENSMUST00000164765.2, ENSMUST00000165629.2	Actb
ENSMUSG00000046329.15	E016	242.082	0.0297062	2.1485	0.14271	0.975951	10.73	11.9996	0.365841	chr17	57360830	57360942	113	-	211	359	315	233	98	383	ENSMUST00000040280.14, ENSMUST00000171128.2	Slc25a23
ENSMUSG00000020196.11	E002	175.594	0.0435947	2.14839	0.142719	0.975974	10.5532	8.98046	-0.511915	chr10	75482709	75482935	227	-	123	121	166	238	123	367	ENSMUST00000001712.8	Cabin1
ENSMUSG00000005057.14	E011	10.3106	0.3081	2.14792	0.142763	0.976025	1.90542	2.96583	1.28458	chr5	136256221	136256322	102	-	11	16	20	12	0	7	ENSMUST00000196397.5, ENSMUST00000196447.2, ENSMUST00000005188.14	Sh2b2
ENSMUSG00000023707.14	E026	63.9688	0.0328491	2.14819	0.142738	0.976025	5.75317	6.5626	0.395021	chr5	124253031	124253148	118	+	56	85	92	55	24	115	ENSMUST00000119269.6, ENSMUST00000024470.13, ENSMUST00000130140.8	Ogfod2
ENSMUSG00000029104.16	E036	14.7606	0.728264	2.1479	0.142765	0.976025	2.95223	2.98484	0.0319865	chr5	34985817	34985968	152	+	7	34	13	0	27	1	ENSMUST00000080036.3	Htt
ENSMUSG00000031578.6	E006	57.9074	0.0461728	2.14815	0.142741	0.976025	5.3477	6.47672	0.573058	chr8	31654746	31654800	55	-	56	124	38	45	22	119	ENSMUST00000033983.6, ENSMUST00000210278.2	Mak16
ENSMUSG00000035206.11	E034	18.3084	0.532752	2.14817	0.14274	0.976025	4.06266	2.49148	-1.42664	chr10	80702334	80702481	148	+	19	13	0	13	20	57	ENSMUST00000218789.2, ENSMUST00000035597.10, ENSMUST00000219951.2, ENSMUST00000220091.2	Sppl2b
ENSMUSG00000038909.18	E003	108.952	0.0387765	2.14796	0.142759	0.976025	7.4049	8.4476	0.405197	chr11	95167269	95167375	107	-	111	189	106	98	33	207	ENSMUST00000103159.10, ENSMUST00000092766.12, ENSMUST00000072621.12, ENSMUST00000107734.10, ENSMUST00000249615.1, ENSMUST00000107733.10	Kat7
ENSMUSG00000064302.15	E014	5.0688	0.505354	2.14798	0.142758	0.976025	1.12683	2.12284	1.83243	chr1	118388917	118389020	104	+	4	7	15	4	0	2	ENSMUST00000186349.7, ENSMUST00000189262.7, ENSMUST00000178710.8, ENSMUST00000190135.4, ENSMUST00000189738.7, ENSMUST00000191445.7, ENSMUST00000189676.7, ENSMUST00000165223.8, ENSMUST00000187713.7, ENSMUST00000049404.13, ENSMUST00000203009.3, ENSMUST00000188710.7, ENSMUST00000190571.7, ENSMUST00000189570.7, ENSMUST00000185405.7	Clasp1
ENSMUSG00000111375.6	E028	285.429	0.0204951	2.14808	0.142748	0.976025	12.9452	11.5636	-0.376114	chr5	107656989	107658074	1086	+	211	449	171	292	180	645	ENSMUST00000060553.8	Btbd8
ENSMUSG00000009070.15	E010	23.8918	0.216355	2.14686	0.142861	0.976138	4.41375	3.04185	-1.08979	chr10	74866946	74867190	245	-	5	16	29	11	42	36	ENSMUST00000179546.8, ENSMUST00000166088.8, ENSMUST00000160072.8, ENSMUST00000159994.2, ENSMUST00000160450.8, ENSMUST00000159761.2, ENSMUST00000009214.10	Rsph14
ENSMUSG00000019039.15	E007	119.217	0.0254783	2.14684	0.142864	0.976138	7.67085	8.73407	0.400974	chr9	108447821	108447885	65	+	105	196	137	88	82	152	ENSMUST00000195249.6, ENSMUST00000019183.14, ENSMUST00000193044.2	Dalrd3
ENSMUSG00000019971.11	E054	25.123	0.134888	2.1469	0.142858	0.976138	3.16834	4.47798	1.01358	chr10	100387226	100387371	146	+	25	32	49	12	10	34	ENSMUST00000219643.2, ENSMUST00000220346.2, ENSMUST00000164751.2, ENSMUST00000218000.2, ENSMUST00000219765.2	Cep290
ENSMUSG00000024935.12	E019	94.4821	0.0275258	2.14727	0.142824	0.976138	6.98464	7.76975	0.32497	chr19	28889054	28889277	224	+	83	145	125	92	38	137	ENSMUST00000162189.2, ENSMUST00000160702.8, ENSMUST00000025875.5	Slc1a1
ENSMUSG00000025287.16	E011	11.6501	0.580635	2.14744	0.142808	0.976138	2.86232	2.17326	-0.799968	chrX	154069285	154069361	77	+	15	0	1	13	11	35	ENSMUST00000026324.10, ENSMUST00000131332.8	Acot9
ENSMUSG00000028641.17	E001	5.34699	1.39381	2.1476	0.142793	0.976138	2.6605	0.608552	-4.26679	chr4	119090112	119090135	24	+	2	0	0	0	16	9	ENSMUST00000121111.9	P3h1
ENSMUSG00000028973.19	E013	24.926	0.3467	2.14691	0.142857	0.976138	3.10451	4.5326	1.10866	chr5	24605755	24605849	95	+	35	47	26	28	0	29	ENSMUST00000073076.12, ENSMUST00000115077.8, ENSMUST00000115074.6	Abcb8
ENSMUSG00000029598.13	E018	40.8849	0.20841	2.14733	0.142818	0.976138	4.01838	5.68259	1.02456	chr5	120641352	120641666	315	-	39	37	97	22	3	79	ENSMUST00000131831.8, ENSMUST00000151361.2, ENSMUST00000031597.7	Plbd2
ENSMUSG00000031232.18	E014	4.11025	0.772297	2.14742	0.14281	0.976138	2.22229	0.75	-3.14089	chrX	105055268	105055386	119	-	2	1	0	9	0	21	ENSMUST00000238718.2, ENSMUST00000139421.3, ENSMUST00000033583.14, ENSMUST00000151689.9, ENSMUST00000113566.10	Magt1
ENSMUSG00000031959.16	E017	23.7013	0.577194	2.14742	0.14281	0.976138	5.02337	2.34518	-2.22815	chr8	112207388	112207483	96	-	14	19	0	8	54	35	ENSMUST00000038193.15, ENSMUST00000211981.2, ENSMUST00000034437.8	Wdr59
ENSMUSG00000032078.18	E018	53.6721	0.166872	2.14712	0.142838	0.976138	5.04166	6.15803	0.596231	chr9	46188090	46188160	71	+	34	100	83	92	9	24	ENSMUST00000143511.2, ENSMUST00000114552.4, ENSMUST00000156440.8	Zpr1
ENSMUSG00000032369.14	E009	8.47285	0.61421	2.14701	0.142848	0.976138	2.88949	1.33865	-2.23015	chr9	92148444	92148664	221	+	1	9	0	3	14	32	ENSMUST00000093801.10, ENSMUST00000186364.2, ENSMUST00000187952.2	Plscr1
ENSMUSG00000037395.17	E009	16.6947	0.605353	2.14689	0.142859	0.976138	3.53914	2.80368	-0.67931	chr1	191785926	191786051	126	-	35	3	0	13	20	19	ENSMUST00000192866.6, ENSMUST00000192128.6, ENSMUST00000192222.6, ENSMUST00000192491.6	Rcor3
ENSMUSG00000052917.16	E044	4.74684	1.54765	2.14735	0.142817	0.976138	0.00732278	2.34685	16.6567	chr16	56004008	56004122	115	+	2	0	26	0	0	0	ENSMUST00000201391.2, ENSMUST00000202272.4	Senp7
ENSMUSG00000061207.12	E004	59.7749	0.0648603	2.14698	0.142851	0.976138	6.46	5.34966	-0.564181	chr17	35043058	35043164	107	-	27	33	85	90	39	109	ENSMUST00000161885.8, ENSMUST00000077477.12, ENSMUST00000159333.2, ENSMUST00000162954.2	Stk19
ENSMUSG00000066149.12	E001	11.8638	0.345077	2.14728	0.142823	0.976138	1.97492	3.24111	1.43953	chr4	62301891	62302775	885	-	11	12	31	11	0	11	ENSMUST00000134727.8	Cdc26
ENSMUSG00000089706.9	E003	8.65419	0.448445	2.14715	0.142835	0.976138	1.70792	2.66269	1.28771	chr1	97959593	97959749	157	-	16	10	13	7	0	8	ENSMUST00000247558.1, ENSMUST00000247680.1, ENSMUST00000247687.1, ENSMUST00000247701.1, ENSMUST00000247364.1, ENSMUST00000160588.2, ENSMUST00000159324.9, ENSMUST00000161661.3, ENSMUST00000159353.2, ENSMUST00000247010.1	B230216N24Rik
ENSMUSG00000031575.19	E020	77.2191	0.0537755	2.14678	0.142869	0.976143	6.10291	7.41261	0.587921	chr8	26318794	26318844	51	-	49	112	117	55	39	150	ENSMUST00000166078.9, ENSMUST00000151856.8, ENSMUST00000110609.8, ENSMUST00000110610.8, ENSMUST00000156759.2, ENSMUST00000110608.3, ENSMUST00000142358.2, ENSMUST00000068892.15	Ash2l
ENSMUSG00000041429.4	E007	23.446	0.497211	2.14657	0.142889	0.976246	4.74139	2.85371	-1.48691	chr17	24853699	24853869	171	+	1	44	15	24	34	26	ENSMUST00000234260.2, ENSMUST00000047611.4, ENSMUST00000234635.2, ENSMUST00000234308.2	Nthl1
ENSMUSG00000030986.14	E012	46.3188	0.13511	2.14643	0.142902	0.976301	6.01531	4.39634	-0.930435	chr7	133335938	133336037	100	-	45	37	17	92	19	93	ENSMUST00000033290.12, ENSMUST00000140593.9, ENSMUST00000063669.8, ENSMUST00000106139.8	Dhx32
ENSMUSG00000019232.15	E008	117.47	0.0222156	2.14622	0.142921	0.976367	7.63486	8.67324	0.393606	chr3	130413959	130414077	119	+	100	224	120	90	75	153	ENSMUST00000199940.2, ENSMUST00000166187.8, ENSMUST00000172432.2, ENSMUST00000072271.13, ENSMUST00000163620.8	Etnppl
ENSMUSG00000061578.10	E007	6.09885	1.26438	2.14624	0.14292	0.976367	0.667272	2.53334	3.85856	chr5	117754897	117755081	185	+	11	0	21	2	0	0	ENSMUST00000240758.1, ENSMUST00000180430.2	Ksr2
ENSMUSG00000028988.14	E005	31.9412	0.316538	2.14616	0.142927	0.976371	3.63924	4.93096	0.893412	chr4	149630859	149630949	91	+	34	79	34	27	0	51	ENSMUST00000030839.13, ENSMUST00000105692.2	Ctnnbip1
ENSMUSG00000006270.8	E003	5.15973	1.20808	2.14561	0.142978	0.976373	2.40506	0.661264	-3.73377	chr19	59155340	59155412	73	-	2	0	0	0	13	15	ENSMUST00000173710.2	Vax1
ENSMUSG00000020156.17	E008	61.0948	0.0384618	2.1456	0.142979	0.976373	6.52278	5.4356	-0.545926	chr10	80064156	80064272	117	+	36	73	48	64	52	129	ENSMUST00000020365.15, ENSMUST00000130260.2, ENSMUST00000141962.8, ENSMUST00000125784.8, ENSMUST00000139431.2	Pwwp3a
ENSMUSG00000020167.15	E025	19.3823	0.154523	2.1456	0.142979	0.976373	3.92836	2.83548	-0.952	chr10	80254600	80254649	50	-	20	12	9	25	17	38	ENSMUST00000105346.10, ENSMUST00000105345.10, ENSMUST00000105342.8, ENSMUST00000105343.8, ENSMUST00000105339.8, ENSMUST00000020377.13, ENSMUST00000105340.8, ENSMUST00000105344.8, ENSMUST00000105341.8, ENSMUST00000020379.13, ENSMUST00000156990.8	Tcf3
ENSMUSG00000020333.18	E021	112.902	0.0485769	2.14576	0.142964	0.976373	7.34681	8.68474	0.515257	chr11	54219228	54219260	33	+	110	166	155	112	29	180	ENSMUST00000108904.10, ENSMUST00000064690.10, ENSMUST00000156252.3, ENSMUST00000101213.9, ENSMUST00000072178.11, ENSMUST00000093106.12, ENSMUST00000094194.10, ENSMUST00000108905.10, ENSMUST00000101211.9, ENSMUST00000000145.12, ENSMUST00000108899.8	Acsl6
ENSMUSG00000024231.16	E020	91.3217	0.0854199	2.14559	0.14298	0.976373	6.43538	8.17182	0.727815	chr18	3424450	3424557	108	+	50	213	111	76	23	180	ENSMUST00000161317.2, ENSMUST00000162301.8, ENSMUST00000025073.12, ENSMUST00000080089.11	Cul2
ENSMUSG00000028199.19	E004	13.8331	0.226656	2.14578	0.142963	0.976373	2.39495	3.30324	0.935717	chr3	154302859	154302921	63	+	18	28	17	9	0	24	ENSMUST00000155385.8, ENSMUST00000194876.6, ENSMUST00000192462.6, ENSMUST00000135723.2, ENSMUST00000184537.8, ENSMUST00000029850.15	Cryz
ENSMUSG00000035131.15	E014	34.3049	0.382751	2.14569	0.142971	0.976373	5.26265	3.66978	-1.06197	chr1	146627493	146627518	26	+	19	57	0	34	31	100	ENSMUST00000132847.8, ENSMUST00000166814.8, ENSMUST00000074622.11, ENSMUST00000128345.3	Brinp3
ENSMUSG00000039431.17	E004	166.191	0.039642	2.14604	0.142938	0.976373	10.3081	8.85364	-0.480901	chr8	41007312	41007438	127	-	99	240	111	118	167	363	ENSMUST00000173487.8, ENSMUST00000048898.17, ENSMUST00000048890.17	Mtmr7
ENSMUSG00000040482.17	E015	16.5545	0.36505	2.14601	0.142941	0.976373	2.67614	3.648	0.903333	chr17	35057300	35057335	36	+	18	39	12	30	0	9	ENSMUST00000180043.8, ENSMUST00000172612.2, ENSMUST00000174684.2, ENSMUST00000174569.2, ENSMUST00000173644.2, ENSMUST00000046244.15, ENSMUST00000173874.8, ENSMUST00000173063.8	Dxo
ENSMUSG00000056211.14	E049	108.887	0.0212087	2.14577	0.142964	0.976373	7.53589	8.21921	0.266777	chr1	128149337	128149440	104	+	117	196	100	88	50	168	ENSMUST00000190288.2, ENSMUST00000036288.11	R3hdm1
ENSMUSG00000120992.1	E002	10.6804	0.558722	2.14595	0.142947	0.976373	1.93268	2.34604	0.561965	chr17	35215701	35217201	1501	-	18	20	19	4	0	7	ENSMUST00000246895.1, ENSMUST00000247272.1, ENSMUST00000247403.1, ENSMUST00000246793.1, ENSMUST00000247011.1	D17H6S56E-5
ENSMUSG00000022469.18	E026	35.1651	0.233213	2.14553	0.142986	0.97638	5.41004	3.53101	-1.25683	chr15	97651658	97651804	147	-	18	43	7	43	52	45	ENSMUST00000123397.8, ENSMUST00000128775.9, ENSMUST00000177352.8, ENSMUST00000146214.3, ENSMUST00000129223.9, ENSMUST00000126854.9, ENSMUST00000175894.8	Rapgef3
ENSMUSG00000024059.11	E016	23.0358	0.284002	2.14547	0.142991	0.976382	2.89359	4.29213	1.15307	chr17	72108770	72108931	162	+	21	78	20	19	0	26	ENSMUST00000229304.2, ENSMUST00000230749.2, ENSMUST00000231105.2, ENSMUST00000229288.2, ENSMUST00000229874.2, ENSMUST00000230333.2, ENSMUST00000230747.2, ENSMUST00000230305.2, ENSMUST00000024854.9, ENSMUST00000230427.2, ENSMUST00000229952.2, ENSMUST00000230700.2	Clip4
ENSMUSG00000010110.18	E014	18.7283	0.241153	2.14488	0.143047	0.976415	2.76514	3.86171	0.974916	chr19	8719519	8719617	99	+	11	35	39	21	0	21	ENSMUST00000176260.8, ENSMUST00000073430.14, ENSMUST00000176013.8, ENSMUST00000176093.2	Stx5a
ENSMUSG00000010608.16	E050	134.586	0.0236443	2.14533	0.143004	0.976415	9.24777	8.16606	-0.387428	chr12	83721299	83721437	139	+	115	177	123	117	119	189	ENSMUST00000182840.2, ENSMUST00000182450.8, ENSMUST00000048155.16	Rbm25
ENSMUSG00000019763.12	E005	29.0149	0.348706	2.14506	0.14303	0.976415	4.80094	3.22315	-1.16908	chr10	4353984	4353990	7	-	21	29	0	26	48	46	ENSMUST00000140660.2, ENSMUST00000137429.2, ENSMUST00000042251.11, ENSMUST00000128434.2	Rmnd1
ENSMUSG00000028312.20	E027	10.6878	0.447019	2.14478	0.143056	0.976415	1.87031	2.96188	1.33458	chr4	52474921	52475115	195	+	7	28	20	10	1	5	ENSMUST00000102915.10, ENSMUST00000117280.8	Smc2
ENSMUSG00000028991.16	E053	79.9969	0.145338	2.1447	0.143063	0.976415	6.16895	7.41656	0.557251	chr4	148628876	148629011	136	+	78	138	105	54	9	186	ENSMUST00000129715.2, ENSMUST00000103221.10	Mtor
ENSMUSG00000029233.16	E002	10.0467	0.418697	2.14527	0.14301	0.976415	1.80912	3.09874	1.56249	chr5	76288153	76288395	243	+	5	23	22	4	0	19	ENSMUST00000031143.13, ENSMUST00000138699.8, ENSMUST00000149222.2	Srd5a3
ENSMUSG00000030970.17	E005	149.867	0.0285226	2.1451	0.143026	0.976415	9.69645	8.55149	-0.394124	chr7	132591719	132591836	118	-	86	153	158	128	145	291	ENSMUST00000033269.15, ENSMUST00000165457.2, ENSMUST00000166439.8, ENSMUST00000169570.8	Ctbp2
ENSMUSG00000034343.15	E016	8.64105	0.596536	2.14485	0.143049	0.976415	1.45842	2.98366	2.07574	chr1	91202686	91202971	286	+	2	20	25	2	0	13	ENSMUST00000187494.2	Ube2f
ENSMUSG00000036099.17	E017	4.01616	0.602421	2.1447	0.143063	0.976415	1.01861	2.05971	2.0366	chr10	93829517	93829528	12	-	2	11	9	1	0	6	ENSMUST00000141241.2, ENSMUST00000119818.8, ENSMUST00000150704.8	Vezt
ENSMUSG00000038000.11	E020	20.8499	0.125001	2.14484	0.14305	0.976415	3.94883	2.96998	-0.832325	chr8	106427686	106427716	31	-	13	24	6	21	25	44	ENSMUST00000212650.2, ENSMUST00000042608.8, ENSMUST00000211870.2	Acd
ENSMUSG00000039982.9	E007	20.8922	0.225037	2.14492	0.143042	0.976415	2.89166	4.10459	1.02369	chr19	12463793	12463854	62	-	36	27	21	2	11	37	ENSMUST00000045521.9	Dtx4
ENSMUSG00000057182.17	E038	4.03686	0.802839	2.14478	0.143056	0.976415	0.812022	2.02324	2.63944	chr2	65359734	65359748	15	-	3	3	16	0	0	4	ENSMUST00000126837.2, ENSMUST00000100069.9, ENSMUST00000238483.2	Scn3a
ENSMUSG00000057182.17	E039	4.03686	0.802839	2.14478	0.143056	0.976415	0.812022	2.02324	2.63944	chr2	65359749	65359823	75	-	3	3	16	0	0	4	ENSMUST00000100069.9, ENSMUST00000238483.2	Scn3a
ENSMUSG00000079003.4	E001	133.022	0.0375089	2.14519	0.143017	0.976415	7.97101	9.32819	0.489195	chr8	84724130	84725052	923	+	152	158	166	129	56	189	ENSMUST00000095228.5	Samd1
ENSMUSG00000029447.14	E012	361.762	0.0188134	2.14448	0.143084	0.976457	13.0689	14.1208	0.265694	chr5	129869083	129869120	38	+	322	546	336	347	134	815	ENSMUST00000201414.5, ENSMUST00000202854.5	Cct6a
ENSMUSG00000031608.14	E003	27.1402	0.209147	2.14455	0.143077	0.976457	3.54551	4.52993	0.719168	chr8	57979058	57979285	228	-	33	35	39	10	4	71	ENSMUST00000110316.3, ENSMUST00000139417.2, ENSMUST00000034021.12	Galnt7
ENSMUSG00000074358.10	E025	7.58976	0.67924	2.14451	0.143081	0.976457	2.43259	1.50452	-1.39198	chr7	18637707	18637864	158	-	8	0	0	6	11	22	ENSMUST00000139077.2, ENSMUST00000098780.10, ENSMUST00000150065.8, ENSMUST00000135467.8	Ccdc61
ENSMUSG00000026923.16	E035	12.1811	0.96775	2.14438	0.143093	0.976465	3.22825	0.533701	-5.20886	chr2	26366959	26367151	193	-	1	0	0	3	45	0	ENSMUST00000028288.5	Notch1
ENSMUSG00000032580.13	E004	310.06	0.034433	2.14426	0.143104	0.976465	11.8769	13.4586	0.420311	chr9	107617699	107618291	593	-	298	409	386	321	126	485	ENSMUST00000182371.8, ENSMUST00000182659.8, ENSMUST00000194801.6, ENSMUST00000183307.8, ENSMUST00000035199.13	Rbm5
ENSMUSG00000033703.10	E002	58.8343	0.160201	2.14427	0.143103	0.976465	5.08615	6.65357	0.803188	chr8	111609095	111609718	624	-	26	124	95	31	37	79	ENSMUST00000212971.2, ENSMUST00000041382.7	Fcsk
ENSMUSG00000059824.13	E004	148.169	0.0876894	2.14428	0.143102	0.976465	8.3435	9.67043	0.461979	chr7	45356030	45356140	111	+	159	301	157	133	14	268	ENSMUST00000080885.12, ENSMUST00000211357.2	Dbp
ENSMUSG00000024975.14	E018	183.389	0.123878	2.14372	0.143154	0.976476	9.26582	10.8751	0.510845	chr19	53914966	53915076	111	+	125	346	218	229	14	370	ENSMUST00000165617.3, ENSMUST00000074371.13, ENSMUST00000237060.2, ENSMUST00000025931.14	Pdcd4
ENSMUSG00000028266.18	E007	151.399	0.0565453	2.14389	0.143139	0.976476	8.65758	9.6905	0.35384	chr3	143900168	143900264	97	-	121	188	252	211	32	174	ENSMUST00000148128.2, ENSMUST00000120539.8, ENSMUST00000197652.2, ENSMUST00000121796.8, ENSMUST00000121112.6	Lmo4
ENSMUSG00000029202.13	E029	11.1214	0.328548	2.14399	0.143129	0.976476	3.03869	2.04223	-1.15437	chr5	65789056	65789124	69	-	13	8	0	8	16	21	ENSMUST00000031104.7, ENSMUST00000200766.4, ENSMUST00000201948.4	Pds5a
ENSMUSG00000029311.17	E008	130.478	0.107035	2.14394	0.143134	0.976476	7.75303	9.4095	0.601744	chr5	104169396	104169704	309	-	175	173	126	162	21	197	ENSMUST00000031251.16, ENSMUST00000119025.2	Hsd17b11
ENSMUSG00000031314.19	E019	22.1521	0.0965046	2.14381	0.143146	0.976476	3.1093	4.08476	0.798076	chrX	100591969	100592142	174	+	33	31	23	11	12	29	ENSMUST00000118878.8, ENSMUST00000143908.8, ENSMUST00000101341.9, ENSMUST00000149274.9	Taf1
ENSMUSG00000037325.11	E018	29.9474	0.452831	2.14409	0.14312	0.976476	4.79506	3.51528	-0.912111	chr3	36661670	36661856	187	-	38	17	0	33	30	70	ENSMUST00000108156.9, ENSMUST00000040148.11, ENSMUST00000108155.8	Bbs7
ENSMUSG00000042700.17	E021	21.058	0.405978	2.14385	0.143143	0.976476	2.5678	4.39785	1.57208	chr12	82431425	82431528	104	+	16	70	24	12	0	32	ENSMUST00000222298.2, ENSMUST00000220963.2, ENSMUST00000166429.9, ENSMUST00000222714.2, ENSMUST00000053969.7, ENSMUST00000220766.2	Sipa1l1
ENSMUSG00000044533.16	E008	1055.39	0.0141193	2.144	0.143129	0.976476	19.7788	21.2966	0.301539	chr17	24939247	24939426	180	+	617	1478	1556	1096	480	1824	ENSMUST00000054289.13, ENSMUST00000146867.2, ENSMUST00000129984.2, ENSMUST00000122809.2, ENSMUST00000152407.8, ENSMUST00000170715.8	Rps2
ENSMUSG00000063605.6	E005	6.36273	0.479999	2.14408	0.143121	0.976476	1.32033	2.40294	1.73401	chr8	95634902	95635018	117	-	3	29	6	4	0	5	ENSMUST00000077955.6	Ccdc102a
ENSMUSG00000068250.14	E026	17.2799	0.284519	2.14376	0.143151	0.976476	3.65912	2.5784	-1.02038	chr6	149089970	149090103	134	-	2	7	22	25	22	25	ENSMUST00000141346.2, ENSMUST00000203043.2, ENSMUST00000095319.10, ENSMUST00000150610.8	Amn1
ENSMUSG00000042323.18	E058	72.1444	0.0880122	2.14361	0.143164	0.976513	7.14755	5.77262	-0.643513	chr14	30840686	30840904	219	+	74	95	14	63	84	111	ENSMUST00000022474.14, ENSMUST00000022471.12, ENSMUST00000052239.12, ENSMUST00000090214.11, ENSMUST00000112094.8, ENSMUST00000123678.8, ENSMUST00000112095.8, ENSMUST00000136237.8, ENSMUST00000112092.8, ENSMUST00000112098.11	Pbrm1
ENSMUSG00000018541.11	E013	23.6674	0.142706	2.14344	0.14318	0.976526	3.05632	4.36075	1.04039	chr11	97648399	97648635	237	-	46	24	24	13	7	34	ENSMUST00000018685.9, ENSMUST00000107579.2	Cwc25
ENSMUSG00000036529.18	E058	9.83169	0.783104	2.14353	0.143172	0.976526	1.93463	2.89635	1.17149	chr15	89190198	89190213	16	-	4	31	15	0	0	28	ENSMUST00000124576.8, ENSMUST00000144585.9, ENSMUST00000123791.8, ENSMUST00000147020.2	Sbf1
ENSMUSG00000042303.20	E027	65.9028	0.0533822	2.14343	0.143181	0.976526	5.78991	6.76577	0.468104	chr15	80892885	80893109	225	+	55	104	80	48	23	149	ENSMUST00000139517.9, ENSMUST00000124845.9, ENSMUST00000138550.8	Sgsm3
ENSMUSG00000046169.11	E043	68.4271	0.089614	2.14328	0.143195	0.976526	6.84029	5.89019	-0.449919	chr13	104631272	104633100	1829	+	46	133	57	62	49	103	ENSMUST00000224784.2, ENSMUST00000224208.2	Adamts6
ENSMUSG00000055862.8	E016	7.33855	0.491814	2.14336	0.143188	0.976526	1.4435	2.62085	1.72828	chr10	80539591	80539686	96	+	16	14	4	8	0	3	ENSMUST00000218058.2, ENSMUST00000219987.2, ENSMUST00000219986.2, ENSMUST00000217823.2, ENSMUST00000217742.2	Izumo4
ENSMUSG00000075704.18	E009	20.2987	0.190574	2.14333	0.143191	0.976526	4.16649	2.83641	-1.12381	chr16	18248561	18248626	66	+	19	16	10	35	12	38	ENSMUST00000144233.3, ENSMUST00000131303.8, ENSMUST00000115606.9, ENSMUST00000177856.8, ENSMUST00000178093.3, ENSMUST00000126778.8, ENSMUST00000115604.8, ENSMUST00000115605.8, ENSMUST00000206606.3, ENSMUST00000206151.3	Txnrd2
ENSMUSG00000011832.17	E042	4.51337	0.66837	2.14249	0.143269	0.976544	2.11898	0.951543	-2.31557	chr8	4256328	4256340	13	+	1	4	0	4	10	6	ENSMUST00000176186.2	Evi5l
ENSMUSG00000019990.16	E009	162.382	0.0210005	2.1423	0.143287	0.976544	9.07969	9.91957	0.279341	chr10	20310211	20310342	132	-	182	222	147	97	112	291	ENSMUST00000169016.8, ENSMUST00000169404.8, ENSMUST00000020165.14, ENSMUST00000170265.8, ENSMUST00000164195.2	Pde7b
ENSMUSG00000020664.11	E009	191.807	0.0536707	2.14189	0.143325	0.976544	9.2863	11.1672	0.590051	chr12	31390863	31391006	144	-	233	232	218	96	125	320	ENSMUST00000110857.5, ENSMUST00000218624.2, ENSMUST00000219213.2	Dld
ENSMUSG00000020827.19	E060	346.052	0.0149274	2.14237	0.14328	0.976544	13.8462	12.732	-0.285952	chr11	70504955	70505304	350	+	246	466	339	343	263	576	ENSMUST00000079244.12, ENSMUST00000102559.11, ENSMUST00000136663.8, ENSMUST00000072237.13	Mink1
ENSMUSG00000020929.15	E021	87.5661	0.081594	2.14296	0.143226	0.976544	6.45474	7.88452	0.608505	chr11	102736922	102737062	141	-	80	143	93	99	24	154	ENSMUST00000173679.8, ENSMUST00000107060.8, ENSMUST00000141273.2, ENSMUST00000021306.14	Eftud2
ENSMUSG00000021669.16	E032	952.427	0.034322	2.14291	0.14323	0.976544	20.7062	18.8309	-0.379398	chr13	96774524	96776675	2152	+	685	1254	795	1171	662	1599	ENSMUST00000109444.3	Cert1
ENSMUSG00000023951.19	E009	44.7212	0.0555781	2.14244	0.143274	0.976544	4.47669	5.59145	0.658741	chr17	46331917	46332048	132	-	33	113	59	30	18	46	ENSMUST00000142351.9, ENSMUST00000071648.12, ENSMUST00000143985.2, ENSMUST00000133605.8, ENSMUST00000113520.8, ENSMUST00000142321.2	Vegfa
ENSMUSG00000024268.17	E026	110.098	0.0720404	2.142	0.143315	0.976544	8.82931	6.91927	-0.748997	chr18	25638073	25638075	3	-	66	152	55	90	144	171	ENSMUST00000224553.2, ENSMUST00000223704.2	Celf4
ENSMUSG00000024773.16	E033	14.7244	0.160857	2.14285	0.143236	0.976544	3.39044	2.47457	-0.916832	chr19	6306401	6306406	6	+	6	9	16	13	18	30	ENSMUST00000151079.2, ENSMUST00000045351.13, ENSMUST00000145600.2	Atg2a
ENSMUSG00000026349.15	E008	6.8174	0.978079	2.14265	0.143254	0.976544	2.56922	1.35295	-1.85778	chr1	127722992	127723054	63	+	8	0	0	19	1	17	ENSMUST00000027587.15, ENSMUST00000143513.2, ENSMUST00000112570.2, ENSMUST00000149760.8, ENSMUST00000126850.8	Ccnt2
ENSMUSG00000026797.17	E008	998.424	0.0119885	2.14236	0.143281	0.976544	19.7263	20.5057	0.156304	chr2	32691832	32691941	110	-	897	1579	1035	1047	417	1666	ENSMUST00000113222.4, ENSMUST00000077458.7, ENSMUST00000050000.16	Stxbp1
ENSMUSG00000028041.18	E041	18.6235	0.271091	2.14225	0.143292	0.976544	4.10168	2.47807	-1.47038	chr3	89254184	89254373	190	-	12	15	6	10	24	57	ENSMUST00000107446.8, ENSMUST00000134839.8, ENSMUST00000107448.9, ENSMUST00000184651.8, ENSMUST00000029676.12, ENSMUST00000074582.7, ENSMUST00000155295.8	Adam15
ENSMUSG00000028360.11	E009	7.28138	0.492919	2.14254	0.143264	0.976544	1.55486	2.42544	1.28825	chr3	153944712	153944837	126	+	8	15	10	2	7	0	ENSMUST00000239250.2, ENSMUST00000089948.6	Slc44a5
ENSMUSG00000028633.8	E011	29.2902	0.207317	2.14235	0.143282	0.976544	4.8364	3.27791	-1.14169	chr4	120402215	120402258	44	-	7	18	27	19	38	85	ENSMUST00000140891.2, ENSMUST00000147980.2, ENSMUST00000030381.8	Ctps
ENSMUSG00000030588.13	E002	37.2988	0.134916	2.14208	0.143307	0.976544	5.39051	3.96766	-0.904639	chr7	28937778	28937861	84	+	31	35	16	28	37	101	ENSMUST00000032809.10, ENSMUST00000108238.8	Yif1b
ENSMUSG00000031201.18	E011	28.222	0.0701254	2.14193	0.143321	0.976544	3.59254	4.62594	0.74249	chrX	74466385	74466504	120	+	17	51	43	27	15	29	ENSMUST00000118428.8, ENSMUST00000033544.14, ENSMUST00000114074.8, ENSMUST00000133781.8, ENSMUST00000152228.3, ENSMUST00000151938.8	Brcc3
ENSMUSG00000035168.17	E037	4.37133	1.14313	2.14309	0.143213	0.976544	2.16926	0.681283	-3.34827	chr2	59663480	59663613	134	+	2	0	0	9	0	25	ENSMUST00000139863.3, ENSMUST00000037526.11, ENSMUST00000112568.8	Tanc1
ENSMUSG00000035673.11	E011	12.2118	0.497391	2.14291	0.14323	0.976544	3.34251	1.94217	-1.57787	chr10	79895999	79896073	75	-	6	15	0	10	17	32	ENSMUST00000219260.2, ENSMUST00000042771.8, ENSMUST00000218630.2	Sbno2
ENSMUSG00000037894.14	E017	7.70904	0.921712	2.14189	0.143325	0.976544	2.88178	0.823136	-3.62723	chr3	137571902	137572146	245	+	3	0	0	2	25	4	ENSMUST00000125821.2, ENSMUST00000138010.3	H2az1
ENSMUSG00000038502.18	E027	519.363	0.0137224	2.14241	0.143277	0.976544	16.288	15.0335	-0.288718	chr7	44515048	44515051	4	-	383	583	442	643	360	961	ENSMUST00000046575.17, ENSMUST00000207393.2, ENSMUST00000207303.2, ENSMUST00000209139.2	Ptov1
ENSMUSG00000038685.19	E047	4.06935	0.711445	2.1429	0.143231	0.976544	1.0943	1.95977	1.68542	chr2	180993596	180993746	151	+	6	6	8	0	0	8	ENSMUST00000139608.8, ENSMUST00000130935.2, ENSMUST00000108814.8, ENSMUST00000098971.11, ENSMUST00000054622.15, ENSMUST00000108815.8, ENSMUST00000148252.2, ENSMUST00000048608.16	Rtel1
ENSMUSG00000040147.15	E002	47.5929	0.0876034	2.14246	0.143272	0.976544	4.82413	5.77041	0.532133	chrX	16576278	16576430	153	-	46	67	56	54	29	40	ENSMUST00000168613.8, ENSMUST00000040820.13	Maob
ENSMUSG00000040463.17	E006	23.6892	0.331189	2.14216	0.1433	0.976544	3.06177	4.49096	1.12186	chr11	72333226	72333309	84	+	34	34	27	27	0	35	ENSMUST00000162048.8, ENSMUST00000045633.6, ENSMUST00000152894.8, ENSMUST00000156833.2	Mybbp1a
ENSMUSG00000040667.12	E040	76.2999	0.0591737	2.14221	0.143296	0.976544	7.16514	5.96115	-0.554881	chr11	70847026	70847148	123	-	53	83	36	87	76	154	ENSMUST00000035283.11, ENSMUST00000148168.8, ENSMUST00000178253.8, ENSMUST00000145336.2, ENSMUST00000108530.2, ENSMUST00000180225.2, ENSMUST00000178369.2, ENSMUST00000138634.8, ENSMUST00000108531.8	Nup88
ENSMUSG00000049939.7	E002	392.852	0.0152213	2.14209	0.143306	0.976544	14.2428	13.6257	-0.153224	chr6	28828132	28829842	1711	-	299	387	350	399	350	701	ENSMUST00000062304.7	Lrrc4
ENSMUSG00000062098.12	E008	1301.97	0.0510818	2.14186	0.143328	0.976544	23.2455	20.9483	-0.442145	chr2	138125378	138129342	3965	+	950	1728	1448	1236	925	2117	ENSMUST00000091556.12, ENSMUST00000075410.5	Btbd3
ENSMUSG00000115737.2	E006	8.49956	0.376149	2.14278	0.143242	0.976544	1.64538	2.73146	1.4698	chr14	49360123	49360159	37	-	8	8	23	9	0	5	ENSMUST00000227409.2, ENSMUST00000226439.2	Rpl19-ps3
ENSMUSG00000022211.10	E011	4.2463	1.42524	2.14179	0.143334	0.976554	0.00609862	2.13049	16.9039	chr14	55730884	55730894	11	+	2	0	23	0	0	0	ENSMUST00000227563.2, ENSMUST00000228877.2, ENSMUST00000076236.7, ENSMUST00000227312.2, ENSMUST00000228497.2, ENSMUST00000227070.2, ENSMUST00000226757.2	Carmil3
ENSMUSG00000021756.13	E009	5.37253	0.834331	2.14162	0.143351	0.976592	1.16227	2.36671	2.05841	chr13	112611542	112611564	23	+	2	23	7	0	0	10	ENSMUST00000070731.11	Il6st
ENSMUSG00000027799.13	E038	29.1503	0.378382	2.14158	0.143354	0.976592	3.41313	4.77979	0.98886	chr3	55862760	55862914	155	-	38	40	45	0	14	56	ENSMUST00000029374.8	Nbea
ENSMUSG00000034484.9	E018	179.685	0.0479697	2.14161	0.143352	0.976592	10.716	9.18622	-0.490276	chr18	53343402	53343515	114	+	122	269	101	220	111	399	ENSMUST00000236111.2, ENSMUST00000037850.7	Snx2
ENSMUSG00000000197.9	E016	128.577	0.0654425	2.1238	0.145027	0.976604	7.90993	9.09028	0.4317	chr14	123537312	123537405	94	-	143	208	144	104	33	242	ENSMUST00000227818.2, ENSMUST00000000201.7, ENSMUST00000228860.2	Nalcn
ENSMUSG00000000378.16	E016	38.7733	0.121615	2.13374	0.144089	0.976604	5.49214	4.07264	-0.88358	chr11	6543067	6543070	4	+	33	40	13	68	15	97	ENSMUST00000109721.3, ENSMUST00000161667.2, ENSMUST00000000388.15, ENSMUST00000161501.8, ENSMUST00000109722.9, ENSMUST00000160633.8	Ccm2
ENSMUSG00000000693.11	E022	44.7881	0.259795	2.12812	0.144618	0.976604	4.40925	5.91401	0.870949	chr6	83027781	83029543	1763	+	44	61	61	38	32	35	ENSMUST00000000707.9, ENSMUST00000101257.4	Loxl3
ENSMUSG00000000881.13	E032	1087.36	0.0322773	2.11729	0.145644	0.976604	21.48	20.0087	-0.29095	chrX	99859825	99862012	2188	+	845	1300	1041	1268	620	2113	ENSMUST00000113735.3, ENSMUST00000147863.8, ENSMUST00000151020.8, ENSMUST00000113736.9, ENSMUST00000087984.11, ENSMUST00000000901.13	Dlg3
ENSMUSG00000000915.16	E019	70.2037	0.0640489	2.13126	0.144322	0.976604	5.80731	6.94338	0.537612	chr5	124135267	124135355	89	+	82	102	87	35	31	129	ENSMUST00000000939.15, ENSMUST00000166258.2	Hip1r
ENSMUSG00000000948.17	E002	11.0089	0.363151	2.13147	0.144302	0.976604	3.13034	2.01051	-1.28635	chr7	59628623	59630239	1617	-	10	12	1	17	10	19	ENSMUST00000191456.2	Gm38393
ENSMUSG00000001143.14	E001	23.9716	0.12622	2.1162	0.145748	0.976604	3.20413	4.34181	0.889879	chr1	36458952	36459116	165	-	18	60	28	13	11	33	ENSMUST00000192969.6	Lman2l
ENSMUSG00000001366.15	E020	89.3089	0.0431864	2.13178	0.144273	0.976604	6.60089	7.88353	0.540609	chr9	78008810	78008968	159	-	64	164	99	92	37	147	ENSMUST00000001402.14, ENSMUST00000162625.2, ENSMUST00000159099.8, ENSMUST00000085311.13	Fbxo9
ENSMUSG00000001768.17	E034	555.808	0.0748912	2.12812	0.144618	0.976604	17.3116	14.9532	-0.533502	chr2	145727523	145729536	2014	+	411	694	481	563	537	746	ENSMUST00000110005.8, ENSMUST00000094480.11, ENSMUST00000147976.8	Rin2
ENSMUSG00000001844.11	E022	52.2137	0.129723	2.13448	0.144019	0.976604	4.58833	6.43015	1.00476	chr5	143311854	143311978	125	-	53	130	49	39	13	74	ENSMUST00000162287.8, ENSMUST00000159941.8, ENSMUST00000160061.2, ENSMUST00000162358.8, ENSMUST00000162941.8, ENSMUST00000162066.8, ENSMUST00000159813.8, ENSMUST00000159718.2, ENSMUST00000001900.9, ENSMUST00000162284.8, ENSMUST00000161333.8, ENSMUST00000161915.8	Zdhhc4
ENSMUSG00000001909.17	E024	11.2591	1.00594	2.1401	0.143492	0.976604	3.40385	1.81131	-1.83301	chr8	85417202	85417278	77	+	0	25	0	4	26	9	ENSMUST00000127915.8, ENSMUST00000175980.8, ENSMUST00000137953.8, ENSMUST00000128537.9, ENSMUST00000150085.9	Trmt1
ENSMUSG00000001911.17	E022	31.0956	0.287475	2.13215	0.144238	0.976604	3.66768	4.65604	0.701077	chr8	85454234	85454308	75	-	16	70	56	3	31	15	ENSMUST00000076715.13, ENSMUST00000109762.8, ENSMUST00000126806.2, ENSMUST00000099070.10, ENSMUST00000109764.8	Nfix
ENSMUSG00000001962.9	E003	53.7207	0.356261	2.13238	0.144217	0.976604	4.72376	6.57474	0.985925	chrX	73358283	73358367	85	+	42	128	56	70	0	82	ENSMUST00000138242.2, ENSMUST00000114160.2	Fam50a
ENSMUSG00000002031.14	E032	55.7411	0.0830708	2.12434	0.144975	0.976604	6.64208	4.90998	-0.902371	chr9	44695347	44695350	4	+	27	50	60	82	16	164	ENSMUST00000239014.2, ENSMUST00000118186.2, ENSMUST00000238800.2, ENSMUST00000002099.11, ENSMUST00000214854.3	Ift46
ENSMUSG00000002205.17	E010	63.9791	0.10318	2.12286	0.145115	0.976604	5.45631	6.87705	0.694449	chr7	44403240	44403379	140	+	82	57	79	75	12	114	ENSMUST00000125705.9, ENSMUST00000171821.8, ENSMUST00000144515.9, ENSMUST00000147952.9, ENSMUST00000134750.8, ENSMUST00000002275.15, ENSMUST00000136069.9, ENSMUST00000165957.8, ENSMUST00000135783.2	Vrk3
ENSMUSG00000002307.17	E011	14.8588	0.450418	2.13954	0.143545	0.976604	3.53119	2.24898	-1.31314	chr17	34129602	34129645	44	+	6	0	17	15	22	27	ENSMUST00000173028.8, ENSMUST00000172859.3, ENSMUST00000174541.9, ENSMUST00000173626.8, ENSMUST00000079421.15, ENSMUST00000170075.9	Daxx
ENSMUSG00000002319.17	E006	12.2716	0.266053	2.11589	0.145777	0.976604	2.29253	3.18474	0.955972	chr14	55863181	55863196	16	-	8	26	18	20	0	10	ENSMUST00000047131.16, ENSMUST00000146528.8, ENSMUST00000141848.2, ENSMUST00000155464.8, ENSMUST00000148351.8, ENSMUST00000141499.2	Ipo4
ENSMUSG00000002625.11	E009	87.4151	0.0305043	2.12609	0.14481	0.976604	7.58011	6.6641	-0.391462	chr17	32551529	32551583	55	-	51	100	91	102	63	164	ENSMUST00000236039.2, ENSMUST00000236494.2, ENSMUST00000237879.2, ENSMUST00000236105.2, ENSMUST00000050214.9, ENSMUST00000235614.2, ENSMUST00000236503.2, ENSMUST00000236618.2	Akap8l
ENSMUSG00000002763.17	E004	65.7131	0.0425183	2.13133	0.144315	0.976604	5.61814	6.70845	0.532266	chr17	47025387	47025470	84	+	52	108	99	56	32	77	ENSMUST00000127897.2, ENSMUST00000002840.9, ENSMUST00000144964.8	Pex6
ENSMUSG00000002844.10	E001	1208.39	0.00612791	2.1352	0.143952	0.976604	21.2414	21.845	0.117355	chr16	38264392	38266466	2075	-	837	1591	1380	1288	704	2169	ENSMUST00000002923.10	Adprh
ENSMUSG00000003273.15	E015	63.1755	0.098239	2.13416	0.144049	0.976604	7.01331	5.12282	-0.941305	chr7	45353913	45353970	58	+	35	77	44	44	90	90	ENSMUST00000003360.10, ENSMUST00000210027.2, ENSMUST00000209796.2	Car11
ENSMUSG00000003421.14	E013	69.8813	0.102857	2.13662	0.143819	0.976604	5.6905	7.05868	0.648267	chr7	44724106	44724111	6	+	70	106	99	24	28	153	ENSMUST00000107829.9, ENSMUST00000209243.2, ENSMUST00000210088.2, ENSMUST00000210520.2, ENSMUST00000003513.11, ENSMUST00000209901.2	Nosip
ENSMUSG00000003500.14	E014	43.4159	0.104155	2.1309	0.144356	0.976604	4.3998	5.66174	0.747027	chr6	29205050	29205105	56	-	32	85	62	42	22	33	ENSMUST00000078155.12, ENSMUST00000161654.2, ENSMUST00000162739.8, ENSMUST00000159124.8, ENSMUST00000162099.8, ENSMUST00000160878.8	Impdh1
ENSMUSG00000003813.16	E003	741.266	0.016066	2.12446	0.144963	0.976604	17.4868	18.635	0.24323	chr8	85561540	85562248	709	-	545	1100	844	771	364	1323	ENSMUST00000109761.9, ENSMUST00000003911.13	Rad23a
ENSMUSG00000003865.17	E007	8.51969	0.362211	2.13517	0.143954	0.976604	1.67331	2.83807	1.53247	chr7	45091847	45091964	118	+	7	23	12	8	0	9	ENSMUST00000211150.2, ENSMUST00000003964.17	Gys1
ENSMUSG00000004071.14	E011	359.459	0.0125007	2.13481	0.143988	0.976604	13.0829	13.9141	0.210976	chr16	4587962	4588015	54	-	360	491	369	331	193	596	ENSMUST00000118703.8, ENSMUST00000152667.2, ENSMUST00000004173.12, ENSMUST00000140187.8, ENSMUST00000117713.8	Cdip1
ENSMUSG00000005045.17	E002	9.1503	0.719717	2.12068	0.145322	0.976604	2.01143	2.64094	0.790157	chr4	152423344	152423487	144	+	15	14	10	0	0	28	ENSMUST00000005175.5, ENSMUST00000030775.12, ENSMUST00000164662.8	Chd5
ENSMUSG00000005225.16	E006	6.25241	1.11957	2.13261	0.144195	0.976604	0.881139	2.35965	2.84962	chr6	54596179	54596337	159	+	19	15	0	3	0	0	ENSMUST00000101385.3, ENSMUST00000119706.8	Plekha8
ENSMUSG00000005501.15	E012	4.08935	0.77728	2.13695	0.143787	0.976604	0.935478	1.93508	2.10165	chr1	87881873	87881967	95	-	3	4	15	0	0	5	ENSMUST00000187758.7, ENSMUST00000189409.7, ENSMUST00000040783.11, ENSMUST00000188332.7	Usp40
ENSMUSG00000005986.17	E008	128.477	0.0183599	2.12248	0.145151	0.976604	8.22406	8.89247	0.242788	chr19	4321323	4321363	41	-	121	163	150	141	55	210	ENSMUST00000056888.13, ENSMUST00000163858.8	Ankrd13d
ENSMUSG00000006315.10	E006	573.565	0.0114605	2.12372	0.145034	0.976604	15.8473	16.8992	0.23559	chr7	30427412	30427533	122	-	385	827	684	555	316	1063	ENSMUST00000207955.2, ENSMUST00000209065.2, ENSMUST00000207263.2, ENSMUST00000006478.10, ENSMUST00000207296.2, ENSMUST00000207779.2, ENSMUST00000208169.2	Tmem147
ENSMUSG00000006463.14	E014	368.158	0.0234904	2.12526	0.144888	0.976604	14.077	13.2332	-0.212441	chr19	4933828	4935423	1596	+	258	641	315	434	233	513	ENSMUST00000162088.8, ENSMUST00000162720.8, ENSMUST00000162134.2, ENSMUST00000006632.8	Zdhhc24
ENSMUSG00000006567.12	E001	24.8637	0.288828	2.12683	0.144739	0.976604	4.33475	3.50076	-0.626576	chr8	22482801	22484666	1866	-	21	30	25	45	0	51	ENSMUST00000006742.11	Atp7b
ENSMUSG00000007610.16	E022	50.7978	0.0570087	2.13279	0.144178	0.976604	5.96449	5.01373	-0.516975	chr8	71944721	71944999	279	+	48	48	41	70	30	88	ENSMUST00000150969.8, ENSMUST00000007754.13, ENSMUST00000124349.8, ENSMUST00000095259.10, ENSMUST00000168847.8, ENSMUST00000127741.2	Gtpbp3
ENSMUSG00000007617.19	E013	17.9402	0.256139	2.13752	0.143734	0.976604	2.7432	3.84092	0.982263	chr13	93478264	93478420	157	+	22	44	10	2	10	36	ENSMUST00000109492.9, ENSMUST00000220609.2, ENSMUST00000080127.12, ENSMUST00000109496.8, ENSMUST00000109495.8, ENSMUST00000060490.11, ENSMUST00000109494.8, ENSMUST00000109493.9, ENSMUST00000102752.10, ENSMUST00000079086.8	Homer1
ENSMUSG00000008200.16	E015	20.1058	0.246232	2.13188	0.144264	0.976604	4.06117	2.86714	-1.01725	chr2	90593815	90593889	75	+	16	27	2	36	11	43	ENSMUST00000142631.2, ENSMUST00000238890.2, ENSMUST00000013759.6, ENSMUST00000123314.8, ENSMUST00000152794.2, ENSMUST00000145747.8	Fnbp4
ENSMUSG00000008435.16	E016	5.22389	0.99499	2.13821	0.143669	0.976604	1.43356	2.12549	1.14017	chr7	4448122	4448180	59	-	2	11	7	0	9	0	ENSMUST00000138798.2, ENSMUST00000147599.8	Rdh13
ENSMUSG00000008435.16	E017	5.22389	0.99499	2.13821	0.143669	0.976604	1.43356	2.12549	1.14017	chr7	4448181	4448412	232	-	2	11	7	0	9	0	ENSMUST00000147599.8	Rdh13
ENSMUSG00000008683.17	E015	5.0074	0.535354	2.13783	0.143705	0.976604	2.17538	1.24056	-1.62546	chr7	117714963	117715319	357	-	1	8	0	6	6	13	ENSMUST00000131840.3	Rps15a
ENSMUSG00000008958.15	E012	62.1799	0.100737	2.12245	0.145155	0.976604	6.64007	5.1767	-0.744717	chr3	95026614	95026618	5	+	48	27	44	102	43	136	ENSMUST00000125548.8, ENSMUST00000009102.9	Vps72
ENSMUSG00000009207.16	E007	66.0635	0.105341	2.1226	0.14514	0.976604	6.86817	5.58835	-0.619314	chr2	74359975	74360145	171	-	80	72	19	44	61	151	ENSMUST00000064503.13, ENSMUST00000134641.8, ENSMUST00000111993.9, ENSMUST00000127168.8, ENSMUST00000102676.9	Lnpk
ENSMUSG00000009281.7	E011	84.9603	0.126401	2.12315	0.145088	0.976604	5.88454	8.02317	0.939736	chr6	48549528	48549580	53	-	44	112	202	43	24	155	ENSMUST00000204267.3, ENSMUST00000203541.3, ENSMUST00000009425.7	Rarres2
ENSMUSG00000009291.14	E025	100.475	0.0407554	2.12838	0.144593	0.976604	8.21897	7.03596	-0.475824	chr10	77433104	77433169	66	+	53	131	104	108	73	196	ENSMUST00000009435.12, ENSMUST00000162429.8	Pttg1ip
ENSMUSG00000009470.18	E023	10.8905	0.405727	2.12714	0.144711	0.976604	1.8007	3.08654	1.5645	chr13	99012112	99012149	38	-	13	10	28	9	0	8	ENSMUST00000109401.8, ENSMUST00000109399.9, ENSMUST00000224022.2, ENSMUST00000179301.8	Tnpo1
ENSMUSG00000009575.15	E002	1033.38	0.0184409	2.13121	0.144326	0.976604	19.7725	20.9316	0.231205	chr15	103105114	103107681	2568	-	1069	1531	913	666	777	1671	ENSMUST00000118152.8, ENSMUST00000108813.10	Cbx5
ENSMUSG00000009927.10	E016	20.0728	0.498766	2.12185	0.145211	0.976604	4.28969	2.46727	-1.6148	chr9	44321350	44321442	93	+	18	13	0	23	33	25	ENSMUST00000216867.2	Rps25
ENSMUSG00000010110.18	E042	60.2041	0.121138	2.13074	0.144371	0.976604	6.71381	5.18852	-0.771311	chr19	8727030	8727077	48	+	72	35	32	81	32	142	ENSMUST00000176570.2, ENSMUST00000175872.8, ENSMUST00000175901.8, ENSMUST00000177322.8, ENSMUST00000176844.2, ENSMUST00000176182.8, ENSMUST00000177373.8, ENSMUST00000176381.8, ENSMUST00000176968.2, ENSMUST00000073430.14, ENSMUST00000176404.2, ENSMUST00000176013.8, ENSMUST00000010254.16	Stx5a
ENSMUSG00000010755.18	E026	30.9726	0.326673	2.12181	0.145214	0.976604	3.56464	5.11971	1.06529	chr7	143129655	143129743	89	-	34	49	38	40	0	49	ENSMUST00000010899.14, ENSMUST00000105909.4	Cars
ENSMUSG00000011837.5	E004	91.3025	0.0391065	2.11728	0.145645	0.976604	7.78535	6.78118	-0.420688	chr8	4304282	4304401	120	+	71	100	75	101	53	218	ENSMUST00000208459.2, ENSMUST00000011981.5, ENSMUST00000208316.2	Snapc2
ENSMUSG00000014195.17	E040	231.771	0.0300615	2.14125	0.143385	0.976604	11.7697	10.4431	-0.389188	chr11	100486992	100487005	14	-	160	196	235	239	194	467	ENSMUST00000155152.9, ENSMUST00000014339.15, ENSMUST00000137688.9, ENSMUST00000239490.2, ENSMUST00000239410.2, ENSMUST00000146840.3, ENSMUST00000239499.2, ENSMUST00000239418.2, ENSMUST00000239389.2, ENSMUST00000148098.3, ENSMUST00000239391.2	Dnajc7
ENSMUSG00000014301.14	E002	245.553	0.0154285	2.1285	0.144583	0.976604	11.0776	11.9168	0.239558	chr16	4434466	4434497	32	-	173	346	265	325	111	403	ENSMUST00000156889.8, ENSMUST00000014445.7, ENSMUST00000131250.8, ENSMUST00000139534.2	Pam16
ENSMUSG00000014329.15	E007	4.92192	0.801182	2.13058	0.144386	0.976604	0.927323	2.16721	2.45529	chr10	70771662	70771818	157	-	8	16	5	0	0	5	ENSMUST00000143791.8, ENSMUST00000144740.2, ENSMUST00000014473.6, ENSMUST00000131445.8	Bicc1
ENSMUSG00000014873.16	E006	16.0044	0.661551	2.12619	0.1448	0.976604	3.545	2.6496	-0.848529	chr2	26806872	26807439	568	+	0	2	35	7	24	27	ENSMUST00000135506.2	Surf2
ENSMUSG00000015120.16	E013	44.2405	0.127634	2.1368	0.143801	0.976604	4.38198	5.7006	0.779387	chr17	25485541	25487381	1841	-	50	63	60	29	35	24	ENSMUST00000172868.8	Ube2i
ENSMUSG00000015165.17	E022	38.2375	0.393334	2.13454	0.144014	0.976604	3.81738	5.74713	1.20875	chr7	28516760	28516829	70	+	20	65	80	25	0	88	ENSMUST00000173818.8, ENSMUST00000174882.8	Hnrnpl
ENSMUSG00000015222.19	E004	10.3852	0.44331	2.11607	0.14576	0.976604	1.65976	3.10879	1.82137	chr1	66214630	66214654	25	+	10	9	31	8	0	7	ENSMUST00000124873.8, ENSMUST00000114015.8, ENSMUST00000114017.8, ENSMUST00000156636.9	Map2
ENSMUSG00000015461.16	E025	112.718	0.100819	2.12853	0.14458	0.976604	8.90015	7.08922	-0.700318	chr17	34872895	34872979	85	+	43	171	85	106	133	171	ENSMUST00000015605.15, ENSMUST00000173984.2	Atf6b
ENSMUSG00000015605.7	E005	31.8257	0.101332	2.13192	0.14426	0.976604	3.69962	4.9328	0.846361	chr17	46860771	46860962	192	-	22	62	49	25	18	27	ENSMUST00000015749.7, ENSMUST00000233767.2	Srf
ENSMUSG00000017299.14	E007	55.713	0.0571984	2.13981	0.14352	0.976604	6.13375	5.2311	-0.474971	chr2	164596030	164596058	29	+	37	74	26	60	52	115	ENSMUST00000109327.4, ENSMUST00000017443.14	Dnttip1
ENSMUSG00000017485.12	E019	168.282	0.0640013	2.12506	0.144907	0.976604	10.5193	8.52661	-0.663231	chr14	6052733	6052811	79	-	122	116	132	143	226	257	ENSMUST00000161693.2, ENSMUST00000160501.8, ENSMUST00000017629.12	Top2b
ENSMUSG00000017485.12	E046	38.5449	0.103922	2.13933	0.143565	0.976604	4.09276	5.41107	0.824844	chr14	6081276	6081373	98	-	52	50	41	15	31	46	ENSMUST00000017629.12	Top2b
ENSMUSG00000017491.10	E017	5.95972	0.436974	2.14117	0.143393	0.976604	1.38234	2.48331	1.69685	chr14	6025944	6026085	142	+	5	12	10	7	0	6	ENSMUST00000063750.8, ENSMUST00000223576.2, ENSMUST00000225921.2	Rarb
ENSMUSG00000017664.17	E031	6.65988	0.790719	2.11653	0.145716	0.976604	1.58136	2.31855	1.10854	chr2	165129745	165129747	3	-	7	8	14	11	0	0	ENSMUST00000131409.2, ENSMUST00000017808.14, ENSMUST00000147247.2, ENSMUST00000133961.8, ENSMUST00000109300.9, ENSMUST00000156134.8	Slc35c2
ENSMUSG00000017664.17	E032	6.65988	0.790719	2.11653	0.145716	0.976604	1.58136	2.31855	1.10854	chr2	165129748	165129755	8	-	7	8	14	11	0	0	ENSMUST00000156134.8, ENSMUST00000133961.8, ENSMUST00000109300.9, ENSMUST00000147247.2	Slc35c2
ENSMUSG00000017754.14	E029	5.4769	0.626532	2.12271	0.14513	0.976604	2.25192	1.06033	-2.17934	chr2	164699551	164699553	3	-	4	1	0	3	12	10	ENSMUST00000059954.14, ENSMUST00000109317.10	Pltp
ENSMUSG00000018160.16	E007	66.077	0.2361	2.12695	0.144728	0.976604	6.75217	5.68372	-0.517294	chr11	98048579	98048960	382	-	114	37	9	63	73	75	ENSMUST00000107545.9, ENSMUST00000147933.2, ENSMUST00000018304.7	Med1
ENSMUSG00000018474.19	E011	507.099	0.0100735	2.13312	0.144147	0.976604	16.2052	14.8768	-0.307211	chr11	69237961	69238024	64	-	411	657	428	530	394	817	ENSMUST00000108661.8, ENSMUST00000128981.8, ENSMUST00000238797.2, ENSMUST00000092971.13, ENSMUST00000122992.2	Chd3
ENSMUSG00000018651.15	E015	65.3492	0.0617361	2.11775	0.1456	0.976604	5.59988	6.82462	0.593905	chr11	83984410	83984473	64	-	59	75	101	52	28	115	ENSMUST00000141852.2, ENSMUST00000018795.13	Tada2a
ENSMUSG00000018820.14	E026	32.8418	0.341264	2.11592	0.145774	0.976604	3.61701	5.15345	1.04211	chr19	42178822	42178953	132	+	27	72	49	26	0	60	ENSMUST00000170184.2, ENSMUST00000164460.8, ENSMUST00000099443.11, ENSMUST00000169536.8	Zfyve27
ENSMUSG00000018841.18	E004	42.9672	0.0467263	2.11709	0.145663	0.976604	4.67862	5.46524	0.460598	chr11	82770011	82770178	168	-	32	66	56	36	25	66	ENSMUST00000021033.16, ENSMUST00000100718.4, ENSMUST00000018985.15, ENSMUST00000092844.13, ENSMUST00000146053.8, ENSMUST00000135963.8	Rad51d
ENSMUSG00000018893.16	E007	219.197	0.0368397	2.11695	0.145676	0.976604	11.3547	9.60176	-0.539032	chr15	76901845	76901998	154	-	81	108	215	466	242	115	ENSMUST00000230031.2, ENSMUST00000169226.9, ENSMUST00000166179.9, ENSMUST00000019037.10, ENSMUST00000229125.2, ENSMUST00000229423.2	Mb
ENSMUSG00000019767.13	E015	5.26449	0.889948	2.12018	0.145369	0.976604	0.794465	2.36934	3.16051	chr10	4510899	4511111	213	+	13	0	12	0	2	1	ENSMUST00000019901.7, ENSMUST00000138112.8	Ccdc170
ENSMUSG00000019837.9	E015	45.054	0.100887	2.14009	0.143493	0.976604	4.60222	5.74384	0.65742	chr10	40133600	40133667	68	-	41	99	48	42	7	77	ENSMUST00000217537.2, ENSMUST00000019982.9	Gtf3c6
ENSMUSG00000019951.11	E011	7.38461	0.819282	2.13295	0.144163	0.976604	1.76738	2.49436	0.998868	chr10	89618432	89618602	171	+	11	10	9	0	0	25	ENSMUST00000020112.7, ENSMUST00000220375.2	Uhrf1bp1l
ENSMUSG00000019961.18	E002	166.598	0.0262378	2.1313	0.144319	0.976604	10.1587	9.08718	-0.352707	chr10	90984483	90984766	284	-	147	157	173	158	122	311	ENSMUST00000217449.2, ENSMUST00000072239.14	Tmpo
ENSMUSG00000020092.10	E013	7.08702	0.967119	2.13764	0.143722	0.976604	1.53004	2.42739	1.33713	chr10	61179883	61179978	96	-	7	5	18	0	8	0	ENSMUST00000020289.10	Pald1
ENSMUSG00000020114.13	E018	37.6993	0.402248	2.13065	0.14438	0.976604	4.08005	5.41882	0.838235	chr10	119055495	119055649	155	-	49	47	48	18	0	112	ENSMUST00000020315.13, ENSMUST00000126373.2	Cand1
ENSMUSG00000020122.17	E023	6.26011	0.796089	2.13315	0.144144	0.976604	1.44336	2.3231	1.37834	chr11	16839913	16840054	142	+	9	6	14	0	0	14	ENSMUST00000020329.13	Egfr
ENSMUSG00000020170.5	E014	13.9466	0.42574	2.12077	0.145313	0.976604	3.54913	2.14619	-1.46363	chr10	116984297	116984400	104	-	12	0	10	25	11	28	ENSMUST00000219104.2, ENSMUST00000219483.2, ENSMUST00000020381.5	Frs2
ENSMUSG00000020181.19	E030	5.80209	0.838359	2.14028	0.143476	0.976604	2.62644	0.759671	-3.58904	chr10	109600702	109600867	166	-	2	0	1	0	16	12	ENSMUST00000238286.2, ENSMUST00000239301.2, ENSMUST00000032719.15, ENSMUST00000161582.8	Nav3
ENSMUSG00000020198.9	E045	49.222	0.110765	2.12033	0.145355	0.976604	4.51774	6.28594	0.982235	chr10	80568685	80568780	96	-	48	134	31	23	23	82	ENSMUST00000219356.2, ENSMUST00000020420.9	Ap3d1
ENSMUSG00000020331.10	E010	65.5054	0.04062	2.12939	0.144499	0.976604	6.67443	5.73113	-0.457496	chr10	79571813	79571942	130	+	36	63	81	81	47	113	ENSMUST00000099513.8, ENSMUST00000020581.3	Hcn2
ENSMUSG00000020477.11	E008	188.647	0.017138	2.11978	0.145407	0.976604	10.5689	9.68196	-0.279946	chr11	5657487	5657555	69	-	112	246	163	200	181	286	ENSMUST00000149980.2, ENSMUST00000154330.2, ENSMUST00000132874.2, ENSMUST00000020770.11, ENSMUST00000123697.2	Mrps24
ENSMUSG00000020527.15	E017	6.91065	0.807722	2.12081	0.145309	0.976604	2.27607	1.37161	-1.46642	chr11	84786094	84786190	97	+	0	0	7	5	15	11	ENSMUST00000093969.11, ENSMUST00000124152.8, ENSMUST00000141173.2, ENSMUST00000141705.8	Myo19
ENSMUSG00000020532.19	E052	19.995	0.110349	2.13266	0.14419	0.976604	2.94802	3.9072	0.822859	chr11	84206600	84206803	204	+	29	22	22	9	15	24	ENSMUST00000020843.13, ENSMUST00000103201.8	Acaca
ENSMUSG00000020537.10	E017	127.863	0.130527	2.13622	0.143856	0.976604	7.59905	9.34099	0.640191	chr11	60354960	60355048	89	+	71	238	219	125	7	250	ENSMUST00000018568.4	Drg2
ENSMUSG00000020546.15	E022	8.8404	0.570474	2.13633	0.143846	0.976604	3.13114	1.33652	-2.46874	chr11	90512481	90512608	128	-	3	0	7	6	21	7	ENSMUST00000143203.8, ENSMUST00000107875.8, ENSMUST00000107872.8, ENSMUST00000132905.2, ENSMUST00000020858.14	Stxbp4
ENSMUSG00000020580.11	E025	51.3527	0.045276	2.13218	0.144235	0.976604	5.02706	5.89325	0.47315	chr12	17018212	17018315	104	+	57	100	40	39	34	55	ENSMUST00000020904.8, ENSMUST00000220688.2	Rock2
ENSMUSG00000020811.17	E008	194.596	0.0163277	2.12335	0.145069	0.976604	10.8097	9.87182	-0.291043	chr11	71657615	71657729	115	+	130	275	153	193	137	419	ENSMUST00000021168.14, ENSMUST00000108511.8, ENSMUST00000108510.2	Wscd1
ENSMUSG00000020841.6	E024	13.1145	0.415693	2.12411	0.144997	0.976604	1.93568	3.70952	1.89215	chr11	76731214	76731461	248	-	17	36	11	10	0	17	ENSMUST00000021201.6	Cpd
ENSMUSG00000020904.12	E008	24.8396	0.139325	2.12584	0.144833	0.976604	4.16132	3.07998	-0.88024	chr11	67821555	67821689	135	-	18	10	9	41	32	33	ENSMUST00000123900.2, ENSMUST00000021287.12	Cfap52
ENSMUSG00000021036.11	E003	75.1047	0.0658348	2.1413	0.143381	0.976604	7.31981	5.93246	-0.63435	chr12	87356413	87356794	382	-	65	72	55	64	57	189	ENSMUST00000170720.2, ENSMUST00000169845.8, ENSMUST00000021424.5	Sptlc2
ENSMUSG00000021071.18	E016	5.25136	1.12431	2.13986	0.143515	0.976604	0.663777	2.50429	3.84022	chr12	70312059	70312920	862	-	8	27	0	0	0	3	ENSMUST00000167755.3, ENSMUST00000221041.2	Trim9
ENSMUSG00000021193.11	E033	51.3103	0.0641861	2.12114	0.145279	0.976604	6.07247	4.96594	-0.599093	chr13	6620693	6620738	46	+	22	82	33	63	37	113	ENSMUST00000021611.10, ENSMUST00000222485.2	Pitrm1
ENSMUSG00000021198.17	E037	11.9602	0.398289	2.14092	0.143416	0.976604	2.08615	3.22569	1.26682	chr12	103061217	103061352	136	+	22	13	16	4	0	26	ENSMUST00000179002.8, ENSMUST00000085079.11, ENSMUST00000178076.8, ENSMUST00000101099.12	Unc79
ENSMUSG00000021243.15	E007	15.1609	0.672846	2.12544	0.144871	0.976604	2.10577	3.88205	1.78126	chr12	85026984	85027288	305	+	2	38	34	0	15	6	ENSMUST00000172241.2	Fcf1
ENSMUSG00000021256.6	E006	10.8432	0.35233	2.13815	0.143675	0.976604	3.03074	1.98551	-1.22838	chr12	86737632	86737744	113	+	12	9	0	8	19	11	ENSMUST00000021681.4	Vash1
ENSMUSG00000021259.6	E022	247.08	0.0318762	2.13648	0.143831	0.976604	12.2849	10.7001	-0.452995	chr12	108326740	108326828	89	+	198	310	206	285	178	409	ENSMUST00000021684.6	Cyp46a1
ENSMUSG00000021268.19	E045	297.441	0.0285344	2.11949	0.145435	0.976604	11.4846	12.8577	0.375713	chr12	109526378	109526524	147	+	429	373	338	108	269	210	ENSMUST00000245731.1, ENSMUST00000247084.1, ENSMUST00000246444.1, ENSMUST00000146701.8, ENSMUST00000143272.8, ENSMUST00000245678.1, ENSMUST00000124106.9	Meg3
ENSMUSG00000021423.7	E005	63.4972	0.0548246	2.1168	0.14569	0.976604	5.70378	6.65408	0.462552	chr13	37560864	37560992	129	+	37	119	69	73	23	117	ENSMUST00000021860.7	Ly86
ENSMUSG00000021451.17	E006	387.682	0.0124514	2.1225	0.145149	0.976604	14.4672	13.2846	-0.294558	chr13	51855286	51857567	2282	-	303	442	327	393	356	603	ENSMUST00000110040.9, ENSMUST00000021900.14, ENSMUST00000110039.2	Sema4d
ENSMUSG00000021483.9	E011	4.01877	1.08213	2.12165	0.14523	0.976604	0.659023	2.18911	3.47058	chr13	64584095	64584120	26	+	8	17	0	0	0	3	ENSMUST00000222470.2, ENSMUST00000222576.2, ENSMUST00000021939.8, ENSMUST00000220992.2, ENSMUST00000222562.2, ENSMUST00000223121.2	Cdk20
ENSMUSG00000021692.10	E009	11.7622	0.820527	2.13308	0.144151	0.976604	2.16461	3.14905	1.08965	chr13	107085209	107085295	87	+	3	21	30	0	0	37	ENSMUST00000224052.2, ENSMUST00000022203.10, ENSMUST00000223870.2	Dimt1
ENSMUSG00000021711.18	E019	92.3785	0.0537663	2.1166	0.145709	0.976604	6.81443	7.96639	0.476541	chr13	104306328	104306396	69	-	78	154	80	56	40	252	ENSMUST00000142745.2, ENSMUST00000144060.8, ENSMUST00000179891.2, ENSMUST00000022224.16, ENSMUST00000141557.8	Trappc13
ENSMUSG00000021820.19	E002	1051.43	0.0118129	2.12052	0.145338	0.976604	21.0156	20.0021	-0.201426	chr14	20784951	20786676	1726	-	741	1564	1137	981	729	1684	ENSMUST00000100837.11, ENSMUST00000080440.14, ENSMUST00000071816.7	Camk2g
ENSMUSG00000021838.18	E029	11.6872	0.37108	2.11885	0.145495	0.976604	2.19372	2.94235	0.853083	chr14	47326559	47326627	69	+	17	22	13	17	0	4	ENSMUST00000125113.9, ENSMUST00000100672.11, ENSMUST00000022386.15, ENSMUST00000137543.9, ENSMUST00000125688.2, ENSMUST00000228404.2, ENSMUST00000227848.2	Samd4
ENSMUSG00000021898.17	E019	9.51562	0.55967	2.12318	0.145085	0.976604	2.18582	1.51788	-1.05603	chr14	26636134	26636287	154	+	5	0	0	2	32	0	ENSMUST00000165305.3, ENSMUST00000238987.2, ENSMUST00000239004.2, ENSMUST00000090337.12, ENSMUST00000165929.4	Asb14
ENSMUSG00000021901.11	E037	646.867	0.0125965	2.11722	0.14565	0.976604	17.7037	16.6248	-0.23509	chr14	30980846	30981887	1042	+	405	924	747	682	335	1270	ENSMUST00000190788.7, ENSMUST00000022458.11	Bap1
ENSMUSG00000021910.16	E046	301.856	0.0219669	2.12048	0.145341	0.976604	11.944	13.0886	0.306691	chr14	30908716	30908844	129	-	336	430	303	282	125	509	ENSMUST00000164989.8, ENSMUST00000170253.8, ENSMUST00000172142.8, ENSMUST00000168206.8, ENSMUST00000170343.8, ENSMUST00000167979.2, ENSMUST00000165981.8, ENSMUST00000022469.13	Nisch
ENSMUSG00000021947.12	E011	21.5872	0.217516	2.13279	0.144178	0.976604	2.94964	4.23012	1.05442	chr14	57620215	57620322	108	-	9	45	42	26	3	20	ENSMUST00000225765.2, ENSMUST00000223986.2, ENSMUST00000022517.9	Cryl1
ENSMUSG00000022051.16	E001	1381.48	0.0147592	2.11812	0.145565	0.976604	23.1987	21.8749	-0.252643	chr14	67222688	67224721	2034	-	960	1772	1600	1488	859	2323	ENSMUST00000022634.9, ENSMUST00000111115.8	Bnip3l
ENSMUSG00000022099.18	E026	226.039	0.0195585	2.11813	0.145564	0.976604	10.5149	11.6289	0.327526	chr14	70854833	70854880	48	-	204	380	218	226	95	393	ENSMUST00000110984.4, ENSMUST00000228001.2, ENSMUST00000228295.2, ENSMUST00000022695.16, ENSMUST00000228009.2, ENSMUST00000228824.2, ENSMUST00000227453.2, ENSMUST00000022694.17	Dmtn
ENSMUSG00000022186.15	E023	291.976	0.0204606	2.13141	0.144308	0.976604	12.9889	11.6851	-0.353136	chr15	4183210	4183441	232	+	220	269	339	323	225	458	ENSMUST00000133130.2, ENSMUST00000110690.9, ENSMUST00000138927.2, ENSMUST00000124591.8	Oxct1
ENSMUSG00000022199.13	E003	63.8033	0.401569	2.13454	0.144014	0.976604	4.69865	7.30903	1.32267	chr14	55144188	55144194	7	-	28	93	169	68	0	69	ENSMUST00000228249.2, ENSMUST00000050772.10, ENSMUST00000231305.2	Slc22a17
ENSMUSG00000022241.7	E029	26.7313	0.358246	2.12514	0.144899	0.976604	3.34141	4.62988	0.956772	chr15	11392873	11392994	122	-	32	30	43	41	0	23	ENSMUST00000022849.7, ENSMUST00000228814.2	Tars
ENSMUSG00000022321.16	E012	24.8656	0.120494	2.14093	0.143415	0.976604	3.32829	4.39423	0.814275	chr15	18985152	18985339	188	+	18	48	41	18	5	42	ENSMUST00000040562.14, ENSMUST00000176146.8, ENSMUST00000166873.9	Cdh10
ENSMUSG00000022336.4	E015	151.966	0.0358078	2.12544	0.144872	0.976604	8.67823	9.81687	0.387522	chr15	43135672	43135714	43	-	144	228	180	131	49	304	ENSMUST00000022960.4, ENSMUST00000228892.2, ENSMUST00000226415.2	Eif3e
ENSMUSG00000022350.8	E008	55.9613	0.078375	2.12355	0.14505	0.976604	5.05988	6.4092	0.705705	chr15	59212909	59213011	103	-	69	67	58	32	45	72	ENSMUST00000227725.2, ENSMUST00000022976.6	Washc5
ENSMUSG00000022385.12	E008	3.97013	0.942096	2.13724	0.14376	0.976604	1.58252	0.855378	-1.77791	chr15	85752881	85753258	378	+	2	0	0	4	9	6	ENSMUST00000170629.3, ENSMUST00000231074.2	Gtse1
ENSMUSG00000022433.22	E015	157.365	0.0226281	2.1216	0.145234	0.976604	9.97911	8.81978	-0.389226	chr15	79309056	79309188	133	-	121	233	114	151	114	309	ENSMUST00000122044.8, ENSMUST00000117786.9, ENSMUST00000136003.2, ENSMUST00000120859.9, ENSMUST00000156513.3	Csnk1e
ENSMUSG00000022443.18	E012	40.9395	0.0767507	2.12649	0.144772	0.976604	5.25459	4.09863	-0.733419	chr15	77651331	77651390	60	-	22	31	18	51	65	44	ENSMUST00000139729.2, ENSMUST00000016771.13	Myh9
ENSMUSG00000022449.15	E041	8.80738	0.26013	2.13705	0.143778	0.976604	2.75332	1.71915	-1.36606	chr15	94301070	94301431	362	-	2	9	5	8	15	13	ENSMUST00000035342.11, ENSMUST00000129195.8, ENSMUST00000155907.2, ENSMUST00000128797.2	Adamts20
ENSMUSG00000022463.9	E033	243.146	0.0192604	2.13661	0.143819	0.976604	12.1629	10.7126	-0.415989	chr15	82087898	82088020	123	+	186	266	242	252	135	561	ENSMUST00000023100.8, ENSMUST00000229336.2, ENSMUST00000230955.2	Srebf2
ENSMUSG00000022533.15	E046	6.78468	1.14703	2.13856	0.143637	0.976604	0.911566	2.59991	3.03319	chr16	30207166	30207303	138	-	18	19	0	0	3	0	ENSMUST00000153656.2, ENSMUST00000136065.2, ENSMUST00000100013.9, ENSMUST00000061350.13	Atp13a3
ENSMUSG00000022554.8	E005	11.7441	0.236284	2.12158	0.145237	0.976604	2.16229	3.05425	1.00365	chr15	76253852	76253952	101	+	8	26	22	12	0	12	ENSMUST00000230320.2, ENSMUST00000023213.8, ENSMUST00000229212.2	Hgh1
ENSMUSG00000022672.9	E089	57.4983	0.12212	2.1299	0.14445	0.976604	6.75562	4.94566	-0.93217	chr16	15659635	15660099	465	+	45	47	55	80	47	78	ENSMUST00000023352.9	Prkdc
ENSMUSG00000022680.15	E012	243.753	0.0265079	2.13502	0.143969	0.976604	12.1518	10.7242	-0.409455	chr16	13654250	13654479	230	-	154	346	196	327	117	525	ENSMUST00000152450.2, ENSMUST00000023361.12, ENSMUST00000154150.8	Pdxdc1
ENSMUSG00000022681.16	E009	197.068	0.0334453	2.14006	0.143496	0.976604	11.048	9.71607	-0.412237	chr16	13645252	13645311	60	+	118	290	174	218	170	282	ENSMUST00000141791.2, ENSMUST00000124604.8, ENSMUST00000115805.3, ENSMUST00000023362.15, ENSMUST00000136618.8, ENSMUST00000145248.8	Ntan1
ENSMUSG00000022783.12	E005	27.4952	0.115885	2.13527	0.143945	0.976604	4.5043	3.47528	-0.760925	chr16	16595187	16595378	192	-	15	32	13	30	30	57	ENSMUST00000023468.6, ENSMUST00000154624.8	Spag6l
ENSMUSG00000022791.20	E062	505.252	0.0119802	2.13471	0.143997	0.976604	16.184	14.9205	-0.292062	chr16	32501503	32501726	224	+	357	693	499	596	311	844	ENSMUST00000238806.2, ENSMUST00000115125.8, ENSMUST00000238856.2, ENSMUST00000115124.9, ENSMUST00000238815.2, ENSMUST00000232650.2, ENSMUST00000115120.9, ENSMUST00000238891.2, ENSMUST00000115123.9, ENSMUST00000115126.9	Tnk2
ENSMUSG00000022811.18	E011	40.4341	0.366312	2.13273	0.144183	0.976604	3.67737	5.76265	1.32623	chr16	33277246	33277371	126	+	81	26	63	37	0	39	ENSMUST00000089677.7, ENSMUST00000165418.9	Zfp148
ENSMUSG00000022849.6	E006	12.2811	0.5771	2.1244	0.14497	0.976604	3.26673	1.90074	-1.5734	chr16	35634288	35634424	137	+	4	0	12	6	21	32	ENSMUST00000231579.2, ENSMUST00000023555.6	Hspbap1
ENSMUSG00000022890.14	E015	15.5119	0.16272	2.13107	0.14434	0.976604	3.52441	2.53938	-0.954968	chr16	84630882	84631127	246	-	5	8	20	15	15	39	ENSMUST00000114193.8	Atp5j
ENSMUSG00000022914.18	E056	4.75668	0.927942	2.12317	0.145086	0.976604	2.39624	0.597975	-4.0135	chr16	95862199	95862264	66	-	1	1	0	0	14	9	ENSMUST00000099502.9, ENSMUST00000233074.2, ENSMUST00000023631.17, ENSMUST00000233976.2, ENSMUST00000232755.2	Brwd1
ENSMUSG00000022995.18	E039	16.9466	0.322934	2.13934	0.143564	0.976604	2.5705	3.72652	1.08272	chr1	181847227	181847241	15	-	18	30	29	9	0	33	ENSMUST00000192497.2, ENSMUST00000111024.10	Enah
ENSMUSG00000023055.11	E020	108.705	0.0435829	2.12439	0.14497	0.976604	8.37373	7.16356	-0.478926	chr15	102622291	102622381	91	-	94	97	52	133	98	217	ENSMUST00000229231.2, ENSMUST00000171838.2, ENSMUST00000166943.2, ENSMUST00000230374.2, ENSMUST00000023818.11, ENSMUST00000229398.2, ENSMUST00000230035.2	Calcoco1
ENSMUSG00000023883.14	E013	107.068	0.0620133	2.12262	0.145138	0.976604	8.51104	7.10542	-0.554144	chr17	15175295	15175428	134	-	95	80	84	104	74	280	ENSMUST00000024657.12, ENSMUST00000168938.3	Phf10
ENSMUSG00000023980.8	E001	18.9241	0.150111	2.12219	0.145179	0.976604	2.82698	3.90392	0.942443	chr17	47794289	47794759	471	-	12	30	29	9	19	16	ENSMUST00000233174.2	Taf8
ENSMUSG00000023988.9	E006	48.2195	0.213265	2.12444	0.144966	0.976604	4.67204	6.03274	0.759774	chr17	47917764	47917926	163	-	63	81	44	38	3	111	ENSMUST00000024783.9	Bysl
ENSMUSG00000024019.19	E025	580.027	0.0793434	2.12075	0.145316	0.976604	17.0566	15.7974	-0.28152	chr17	29922334	29924953	2620	+	511	682	625	696	301	936	ENSMUST00000024816.13	Cmtr1
ENSMUSG00000024026.14	E022	39.5369	0.119176	2.12848	0.144584	0.976604	5.44615	4.17303	-0.787013	chr17	30831572	30831576	5	-	27	18	43	34	43	81	ENSMUST00000024823.14, ENSMUST00000235171.2, ENSMUST00000236335.2, ENSMUST00000235547.2, ENSMUST00000236619.2, ENSMUST00000167624.2	Glo1
ENSMUSG00000024036.17	E031	18.6842	0.367785	2.12887	0.144548	0.976604	2.61895	4.04427	1.26835	chr17	31541228	31541239	12	+	14	26	43	12	0	35	ENSMUST00000171233.9, ENSMUST00000236710.2, ENSMUST00000165149.3, ENSMUST00000237928.2, ENSMUST00000235564.2, ENSMUST00000236251.2, ENSMUST00000235261.2	Slc37a1
ENSMUSG00000024085.14	E027	13.8947	0.218873	2.12794	0.144635	0.976604	2.42387	3.3778	0.966041	chr17	65061735	65061833	99	+	8	26	20	3	14	17	ENSMUST00000169668.2, ENSMUST00000086723.10	Man2a1
ENSMUSG00000024180.15	E008	4.35508	0.749494	2.11904	0.145478	0.976604	1.10089	2.04672	1.79385	chr17	26336713	26336802	90	+	3	16	6	0	0	8	ENSMUST00000235821.2, ENSMUST00000025010.14, ENSMUST00000237058.2, ENSMUST00000128597.3	Pgap6
ENSMUSG00000024201.13	E011	10.2251	0.467257	2.13453	0.144015	0.976604	1.87503	2.9983	1.36287	chr17	56679424	56679527	104	+	20	19	8	2	0	22	ENSMUST00000025036.11, ENSMUST00000132363.2, ENSMUST00000086835.12	Kdm4b
ENSMUSG00000024242.16	E033	16.9396	0.219503	2.12719	0.144706	0.976604	3.85749	2.50023	-1.26443	chr17	80956956	80957028	73	-	4	19	13	11	20	48	ENSMUST00000234481.2, ENSMUST00000112389.9, ENSMUST00000025089.9, ENSMUST00000234133.2	Map4k3
ENSMUSG00000024309.16	E014	6.6815	0.35235	2.11883	0.145497	0.976604	1.46795	2.51177	1.55617	chr17	34159285	34159299	15	-	4	14	15	5	0	8	ENSMUST00000025163.14, ENSMUST00000174048.8, ENSMUST00000174426.2, ENSMUST00000173678.3	Pfdn6
ENSMUSG00000024317.16	E015	28.7103	0.117417	2.13721	0.143763	0.976604	4.65024	3.60144	-0.750723	chr18	21160443	21160584	142	+	5	33	32	39	26	51	ENSMUST00000052396.7, ENSMUST00000234536.2, ENSMUST00000072847.12, ENSMUST00000234169.2, ENSMUST00000234107.2	Rnf138
ENSMUSG00000024357.11	E001	158.773	0.0451667	2.13559	0.143915	0.976604	10.0375	8.84413	-0.39921	chr18	35399449	35399749	301	-	89	285	112	192	104	281	ENSMUST00000237896.2, ENSMUST00000025215.10, ENSMUST00000236387.2, ENSMUST00000235619.2	Sil1
ENSMUSG00000024357.11	E003	55.4536	0.090971	2.13925	0.143573	0.976604	6.39824	5.12652	-0.661762	chr18	35402092	35402142	51	-	14	61	75	72	23	148	ENSMUST00000025215.10, ENSMUST00000236387.2, ENSMUST00000237253.2, ENSMUST00000235619.2	Sil1
ENSMUSG00000024413.15	E012	36.0136	0.0904778	2.13799	0.14369	0.976604	4.1373	5.23322	0.693728	chr18	12331016	12331206	191	-	25	58	45	32	19	61	ENSMUST00000025279.6	Npc1
ENSMUSG00000024426.18	E042	39.2116	0.112837	2.11586	0.14578	0.976604	4.28649	5.40757	0.686991	chr17	36220902	36220923	22	-	49	52	51	22	6	93	ENSMUST00000137182.8, ENSMUST00000077494.13, ENSMUST00000127959.8, ENSMUST00000149277.8, ENSMUST00000141662.8, ENSMUST00000056034.13, ENSMUST00000061052.12	Atat1
ENSMUSG00000024462.18	E004	149.429	0.0873516	2.12982	0.144458	0.976604	10.0328	8.20682	-0.629955	chr17	37357091	37357181	91	+	119	70	168	183	119	275	ENSMUST00000025338.16, ENSMUST00000174826.2, ENSMUST00000174456.8, ENSMUST00000173823.8	Gabbr1
ENSMUSG00000024462.18	E023	343.936	0.0285069	2.1199	0.145396	0.976604	12.4305	13.9746	0.398316	chr17	37367250	37367253	4	+	417	538	297	202	191	616	ENSMUST00000025338.16, ENSMUST00000172792.8, ENSMUST00000174866.2, ENSMUST00000173823.8	Gabbr1
ENSMUSG00000024758.16	E008	186.637	0.0312311	2.13449	0.144018	0.976604	9.54077	10.6544	0.352391	chr19	7433665	7434825	1161	-	171	289	202	128	145	242	ENSMUST00000088171.12, ENSMUST00000235593.2, ENSMUST00000065304.13	Rtn3
ENSMUSG00000024867.15	E010	88.4084	0.0892419	2.14145	0.143366	0.976604	6.41668	8.0465	0.688902	chr19	24337304	24337515	212	-	72	180	64	116	24	152	ENSMUST00000112673.9, ENSMUST00000025800.15	Pip5k1b
ENSMUSG00000024926.11	E031	14.8344	0.218608	2.13743	0.143742	0.976604	2.39236	3.58833	1.18073	chr19	5659560	5659735	176	-	11	41	16	3	8	24	ENSMUST00000236964.2, ENSMUST00000236062.2	Kat5
ENSMUSG00000024943.10	E017	36.3745	0.126679	2.12077	0.145314	0.976604	5.19553	3.94028	-0.815496	chr19	23206279	23206402	124	-	18	15	42	38	47	55	ENSMUST00000223934.2, ENSMUST00000226111.2, ENSMUST00000087556.7	Smc5
ENSMUSG00000024969.16	E027	54.1481	0.0623927	2.11659	0.145711	0.976604	5.07549	6.17167	0.583055	chr19	7260502	7260543	42	-	40	99	76	55	25	54	ENSMUST00000051711.16, ENSMUST00000171352.2, ENSMUST00000165965.8, ENSMUST00000165286.8, ENSMUST00000165881.8, ENSMUST00000025921.15, ENSMUST00000164205.8, ENSMUST00000171721.8, ENSMUST00000032557.15, ENSMUST00000170768.2, ENSMUST00000168872.8	Mark2
ENSMUSG00000024975.14	E008	77.6555	0.0735162	2.1275	0.144676	0.976604	7.31225	6.06053	-0.567232	chr19	53891847	53891919	73	+	81	61	37	114	38	187	ENSMUST00000165617.3, ENSMUST00000237060.2, ENSMUST00000025931.14	Pdcd4
ENSMUSG00000025006.19	E033	157.252	0.0490124	2.11746	0.145628	0.976604	8.69373	9.72865	0.353322	chr19	40340791	40340845	55	-	177	307	149	28	137	194	ENSMUST00000224247.2, ENSMUST00000165469.2, ENSMUST00000224667.2, ENSMUST00000225153.2, ENSMUST00000226047.2, ENSMUST00000225412.2, ENSMUST00000224227.2, ENSMUST00000239304.2, ENSMUST00000225786.2, ENSMUST00000238831.2, ENSMUST00000225628.2, ENSMUST00000165212.8, ENSMUST00000099467.10, ENSMUST00000225148.2, ENSMUST00000099466.10	Sorbs1
ENSMUSG00000025157.9	E017	23.5302	0.426149	2.11777	0.145598	0.976604	4.61527	2.66407	-1.60734	chr19	41927247	41927275	29	+	19	16	0	56	6	67	ENSMUST00000225433.2, ENSMUST00000224537.2, ENSMUST00000026154.9, ENSMUST00000225968.2, ENSMUST00000223785.2	Zdhhc16
ENSMUSG00000025209.6	E005	33.8205	0.33184	2.11779	0.145596	0.976604	3.7934	5.20301	0.931118	chr19	44998857	44998998	142	+	13	57	70	58	0	25	ENSMUST00000236685.2, ENSMUST00000026227.3	Twnk
ENSMUSG00000025235.9	E004	176.389	0.0479403	2.1403	0.143474	0.976604	10.5799	9.06447	-0.490894	chr9	59231320	59231461	142	-	163	178	99	274	116	287	ENSMUST00000026265.8, ENSMUST00000217367.2	Bbs4
ENSMUSG00000025261.19	E030	27.1382	0.450682	2.11712	0.14566	0.976604	4.87964	3.06233	-1.3664	chrX	150633713	150633775	63	+	34	12	0	9	50	46	ENSMUST00000131786.8, ENSMUST00000150020.2, ENSMUST00000026292.15, ENSMUST00000112622.8, ENSMUST00000153687.8, ENSMUST00000130243.8, ENSMUST00000137816.8	Huwe1
ENSMUSG00000025261.19	E067	24.6345	0.386838	2.12833	0.144599	0.976604	2.71385	4.59116	1.53805	chrX	150666075	150666296	222	+	65	30	12	0	12	27	ENSMUST00000150882.2, ENSMUST00000138023.8, ENSMUST00000026292.15, ENSMUST00000112622.8	Huwe1
ENSMUSG00000025261.19	E097	80.5213	0.0397289	2.13464	0.144005	0.976604	6.33048	7.22802	0.401098	chrX	150691841	150691952	112	+	96	141	68	40	58	109	ENSMUST00000112622.8, ENSMUST00000026292.15, ENSMUST00000132453.8, ENSMUST00000139909.2, ENSMUST00000150426.8	Huwe1
ENSMUSG00000025348.11	E021	3.92842	0.758542	2.13694	0.143788	0.976604	1.9038	1.09156	-1.60872	chr10	128784686	128784766	81	+	0	0	6	4	5	10	ENSMUST00000099112.4, ENSMUST00000218290.2, ENSMUST00000240553.1	Itga7
ENSMUSG00000025351.15	E021	571.522	0.0110649	2.11928	0.145455	0.976604	15.8158	16.8353	0.228711	chr10	128748307	128748390	84	+	438	797	739	578	269	955	ENSMUST00000026407.9, ENSMUST00000219317.2, ENSMUST00000105229.9, ENSMUST00000220245.2	Cd63
ENSMUSG00000025402.13	E009	5.5398	1.15462	2.12044	0.145345	0.976604	0.696006	2.43503	3.6219	chr10	127500853	127501007	155	-	11	0	18	0	0	3	ENSMUST00000129252.2, ENSMUST00000026469.9, ENSMUST00000128780.2, ENSMUST00000099157.4	Nab2
ENSMUSG00000025404.16	E017	49.6138	0.0876285	2.11583	0.145783	0.976604	4.77163	6.02459	0.693428	chr10	127287861	127287883	23	+	47	125	44	28	14	92	ENSMUST00000171434.8, ENSMUST00000077046.12, ENSMUST00000166820.8, ENSMUST00000105249.9, ENSMUST00000164831.8, ENSMUST00000064793.13, ENSMUST00000164161.8, ENSMUST00000168780.8, ENSMUST00000105250.9, ENSMUST00000105251.9, ENSMUST00000170336.8	R3hdm2
ENSMUSG00000025407.8	E022	4.34517	1.20777	2.12964	0.144475	0.976604	2.21806	0.457974	-4.55916	chr10	127177428	127177755	328	-	1	0	0	0	14	6	ENSMUST00000218451.2, ENSMUST00000026474.5, ENSMUST00000219671.2	Gli1
ENSMUSG00000025470.12	E008	11.0702	0.718239	2.12973	0.144466	0.976604	2.89028	2.01568	-1.04648	chr7	139616807	139616855	49	+	0	21	0	7	21	20	ENSMUST00000210419.2	Zfp511
ENSMUSG00000025512.16	E021	102.511	0.128802	2.13424	0.144041	0.976604	6.85072	8.44908	0.642207	chr7	141106345	141106380	36	-	83	196	135	116	11	166	ENSMUST00000064642.12, ENSMUST00000155305.2, ENSMUST00000153191.8, ENSMUST00000147610.8, ENSMUST00000026586.13, ENSMUST00000143561.2, ENSMUST00000118694.8, ENSMUST00000166082.8	Chid1
ENSMUSG00000025572.19	E002	8.50409	0.602497	2.12877	0.144557	0.976604	1.8297	2.69143	1.11952	chr11	117656886	117657159	274	-	12	16	9	6	0	16	ENSMUST00000148220.2, ENSMUST00000026659.10, ENSMUST00000131606.8	Tmc6
ENSMUSG00000025728.17	E019	54.1433	0.108864	2.11999	0.145388	0.976604	6.39396	4.63362	-0.958787	chr17	26150499	26150525	27	-	34	36	35	43	81	92	ENSMUST00000097368.10, ENSMUST00000208043.2, ENSMUST00000207073.2, ENSMUST00000237570.2, ENSMUST00000148045.8, ENSMUST00000208071.2, ENSMUST00000207496.2, ENSMUST00000208242.2, ENSMUST00000133650.9, ENSMUST00000123929.9, ENSMUST00000139078.3, ENSMUST00000026823.16	Pigq
ENSMUSG00000025746.12	E006	8.3356	0.436745	2.11913	0.145469	0.976604	1.89165	2.52275	0.83498	chr5	30219830	30219943	114	+	4	6	24	16	0	0	ENSMUST00000026845.12, ENSMUST00000199765.2, ENSMUST00000199183.5, ENSMUST00000195978.5	Il6
ENSMUSG00000025878.17	E009	30.9303	0.101164	2.12738	0.144688	0.976604	4.92976	3.67363	-0.865169	chr13	55203788	55203891	104	-	20	37	23	49	27	32	ENSMUST00000099496.4, ENSMUST00000127195.8, ENSMUST00000148702.8, ENSMUST00000026997.12	Uimc1
ENSMUSG00000025939.20	E004	15.4413	0.40006	2.11759	0.145616	0.976604	2.41774	3.62926	1.18327	chr1	16639309	16639389	81	-	9	31	30	22	0	10	ENSMUST00000182080.2	Ube2w
ENSMUSG00000025964.16	E021	10.9299	0.320151	2.12514	0.1449	0.976604	2.96812	2.04707	-1.07907	chr1	63584718	63584753	36	+	8	13	0	14	12	23	ENSMUST00000114107.3, ENSMUST00000114103.8, ENSMUST00000097717.9, ENSMUST00000087374.10, ENSMUST00000114101.8, ENSMUST00000182642.8	Adam23
ENSMUSG00000026049.12	E002	13.6519	0.357973	2.13332	0.144128	0.976604	3.23465	2.10551	-1.24814	chr1	44125776	44125969	194	-	7	7	4	16	16	40	ENSMUST00000027215.12, ENSMUST00000156392.8	Tex30
ENSMUSG00000026074.16	E019	32.2009	0.28718	2.11744	0.14563	0.976604	5.43102	3.12959	-1.62066	chr1	40024342	40024420	79	+	22	28	4	9	65	57	ENSMUST00000195259.6, ENSMUST00000192509.6, ENSMUST00000163854.9, ENSMUST00000193682.6, ENSMUST00000195636.6, ENSMUST00000195860.6, ENSMUST00000191761.6, ENSMUST00000168431.7	Map4k4
ENSMUSG00000026103.15	E019	97.5174	0.0367247	2.13524	0.143948	0.976604	6.86013	7.84845	0.410436	chr1	52227844	52227930	87	-	151	110	101	53	64	112	ENSMUST00000114512.8, ENSMUST00000156887.8, ENSMUST00000114509.8, ENSMUST00000129107.2, ENSMUST00000138906.8, ENSMUST00000114510.8, ENSMUST00000155587.8, ENSMUST00000114513.9	Gls
ENSMUSG00000026111.16	E016	135.022	0.0705201	2.13918	0.143578	0.976604	7.93842	9.60448	0.593917	chr1	37476352	37476382	31	+	105	279	133	100	44	296	ENSMUST00000027285.13, ENSMUST00000118059.3, ENSMUST00000144617.8, ENSMUST00000134184.2, ENSMUST00000114925.10	Unc50
ENSMUSG00000026187.10	E011	20.9156	0.425114	2.12502	0.144911	0.976604	2.84574	4.237	1.16359	chr1	72378119	72378256	138	+	8	38	49	6	0	56	ENSMUST00000027379.10	Xrcc5
ENSMUSG00000026209.16	E008	59.5391	0.336079	2.13373	0.14409	0.976604	5.29241	6.62259	0.671122	chr1	75288636	75288675	40	-	47	82	90	45	0	177	ENSMUST00000113605.10, ENSMUST00000186278.2, ENSMUST00000185419.7, ENSMUST00000066668.14, ENSMUST00000185797.7, ENSMUST00000187836.7	Dnpep
ENSMUSG00000026222.17	E045	12.1173	0.330256	2.11756	0.145618	0.976604	2.8372	2.23586	-0.691952	chr1	85636920	85637127	208	+	5	0	12	20	7	40	ENSMUST00000132641.8, ENSMUST00000066427.11	Sp100
ENSMUSG00000026347.14	E012	9.42623	0.338759	2.13598	0.143878	0.976604	2.67401	1.88372	-1.01637	chr1	127479063	127479154	92	-	6	9	1	14	12	15	ENSMUST00000027585.14, ENSMUST00000160616.8, ENSMUST00000185560.2	Tmem163
ENSMUSG00000026361.10	E002	244.125	0.012645	2.13043	0.1444	0.976604	10.9703	11.8354	0.248543	chr1	143481899	143484295	2397	-	266	369	223	203	137	385	ENSMUST00000162638.2, ENSMUST00000018337.9	Cdc73
ENSMUSG00000026470.15	E002	31.9934	0.327959	2.11979	0.145406	0.976604	3.53907	4.94376	0.982721	chr1	155034465	155034493	29	+	47	45	48	26	0	45	ENSMUST00000193059.6, ENSMUST00000027743.13	Stx6
ENSMUSG00000026565.19	E021	8.77329	0.809818	2.13998	0.143504	0.976604	2.90728	0.999561	-3.09205	chr1	165722474	165722653	180	-	4	0	0	2	28	5	ENSMUST00000027850.15, ENSMUST00000160908.8, ENSMUST00000176942.8, ENSMUST00000160260.9, ENSMUST00000082225.13, ENSMUST00000159212.9, ENSMUST00000111427.9, ENSMUST00000111426.11, ENSMUST00000111429.11, ENSMUST00000184643.8, ENSMUST00000069609.12, ENSMUST00000177472.2	Pou2f1
ENSMUSG00000026728.10	E006	119.837	0.038104	2.12981	0.144459	0.976604	7.68855	8.79439	0.415368	chr2	13579205	13579333	129	+	91	122	170	137	95	103	ENSMUST00000141365.3, ENSMUST00000193675.2, ENSMUST00000028062.8, ENSMUST00000155605.2	Vim
ENSMUSG00000026761.13	E020	25.9293	0.164584	2.13661	0.143819	0.976604	3.13724	4.58329	1.11089	chr2	48819693	48819741	49	-	28	71	19	18	15	14	ENSMUST00000154784.8, ENSMUST00000141441.8, ENSMUST00000142851.8, ENSMUST00000028098.11, ENSMUST00000123789.8	Orc4
ENSMUSG00000026773.20	E025	13.4248	0.33484	2.13549	0.143924	0.976604	2.43877	3.22743	0.815325	chr2	11491030	11491154	125	-	21	29	9	4	0	35	ENSMUST00000191668.6, ENSMUST00000192844.6, ENSMUST00000114846.9, ENSMUST00000179584.8, ENSMUST00000100411.4, ENSMUST00000028114.13, ENSMUST00000049849.12, ENSMUST00000114844.8, ENSMUST00000195779.6, ENSMUST00000171188.9, ENSMUST00000192949.6, ENSMUST00000114845.10, ENSMUST00000150086.7, ENSMUST00000183869.8, ENSMUST00000170196.9	Pfkfb3
ENSMUSG00000026799.16	E002	53.5503	0.0730198	2.11971	0.145414	0.976604	5.98405	4.72184	-0.704193	chr2	29236845	29237059	215	+	29	31	29	117	36	99	ENSMUST00000028139.11, ENSMUST00000113830.11	Med27
ENSMUSG00000026816.15	E021	64.0052	0.0518711	2.12712	0.144713	0.976604	5.46128	6.8292	0.670589	chr2	28472837	28473000	164	-	42	150	64	66	31	72	ENSMUST00000113889.9, ENSMUST00000028157.9, ENSMUST00000139553.2, ENSMUST00000150929.3	Gtf3c5
ENSMUSG00000026842.17	E017	15.9046	0.319008	2.13077	0.144368	0.976604	2.4516	3.52089	1.05423	chr2	31668933	31669036	104	+	16	40	23	9	0	24	ENSMUST00000142554.8, ENSMUST00000124089.2, ENSMUST00000135233.3, ENSMUST00000028190.13, ENSMUST00000075759.13	Abl1
ENSMUSG00000026843.16	E041	135.222	0.0458374	2.11733	0.145641	0.976604	9.26676	8.08696	-0.423915	chr2	31506729	31507287	559	+	128	136	79	134	141	208	ENSMUST00000113482.8, ENSMUST00000055244.13, ENSMUST00000132534.4	Fubp3
ENSMUSG00000026858.19	E029	48.7275	0.104243	2.13599	0.143877	0.976604	4.70953	6.05761	0.748504	chr2	30268186	30268246	61	+	39	106	60	35	9	97	ENSMUST00000077977.14, ENSMUST00000100214.10, ENSMUST00000140075.9	Miga2
ENSMUSG00000026867.20	E056	39.9824	0.0891729	2.12011	0.145376	0.976604	4.17919	5.48959	0.806326	chr2	34618960	34619186	227	-	29	63	68	31	24	36	ENSMUST00000028224.15, ENSMUST00000113099.10, ENSMUST00000169207.2, ENSMUST00000102800.9, ENSMUST00000142436.2	Gapvd1
ENSMUSG00000026915.17	E004	27.5596	0.31679	2.13977	0.143524	0.976604	3.39448	4.76691	0.996881	chr2	37460033	37460135	103	-	19	58	40	33	0	43	ENSMUST00000028279.10, ENSMUST00000203861.2	Strbp
ENSMUSG00000026924.18	E016	36.9075	0.397332	2.12107	0.145285	0.976604	5.33363	3.92767	-0.902811	chr2	26306383	26306439	57	-	44	30	0	55	32	68	ENSMUST00000114082.9, ENSMUST00000091252.5, ENSMUST00000156442.8, ENSMUST00000148306.2	Sec16a
ENSMUSG00000026958.14	E005	7.19487	0.997699	2.13704	0.143779	0.976604	2.85613	0.776824	-3.7684	chr2	25242769	25242886	118	-	2	1	0	0	19	19	ENSMUST00000149953.2	Dpp7
ENSMUSG00000027010.17	E026	89.7515	0.0973069	2.11799	0.145577	0.976604	6.52495	7.86037	0.566469	chr2	71196871	71196924	54	-	82	194	87	106	13	134	ENSMUST00000184169.8, ENSMUST00000151937.8	Slc25a12
ENSMUSG00000027087.12	E041	7.07875	0.68679	2.14019	0.143484	0.976604	1.51014	2.51754	1.4809	chr2	83633265	83633346	82	+	4	17	14	10	0	1	ENSMUST00000028499.11, ENSMUST00000111740.9, ENSMUST00000131192.2, ENSMUST00000125402.8	Itgav
ENSMUSG00000027165.17	E024	157.985	0.0328065	2.13866	0.143627	0.976604	10.055	8.54563	-0.511705	chr2	101459226	101459287	62	-	90	168	133	140	175	290	ENSMUST00000177007.2, ENSMUST00000099682.9, ENSMUST00000111231.10	Iftap
ENSMUSG00000027189.17	E008	312.209	0.0444774	2.12416	0.144992	0.976604	12.4321	12.7802	0.0927295	chr2	102230603	102231245	643	-	366	614	218	167	222	415	ENSMUST00000102573.8	Trim44
ENSMUSG00000027207.16	E027	186.865	0.065664	2.11839	0.14554	0.976604	11.0144	9.08269	-0.614815	chr2	125824975	125825507	533	+	99	162	186	151	200	401	ENSMUST00000094604.9, ENSMUST00000028636.13	Galk2
ENSMUSG00000027531.17	E013	43.3613	0.138667	2.12042	0.145347	0.976604	4.3002	5.79888	0.885885	chr3	10396382	10396432	51	-	49	37	84	28	8	82	ENSMUST00000065938.15, ENSMUST00000118410.8, ENSMUST00000191670.6	Impa1
ENSMUSG00000027550.15	E007	4.26563	1.29075	2.1257	0.144847	0.976604	2.12908	0.0262752	-12.6877	chr3	14601534	14601599	66	+	0	0	0	0	16	2	ENSMUST00000169079.8, ENSMUST00000163660.8, ENSMUST00000165436.2, ENSMUST00000091325.10, ENSMUST00000108370.9	Lrrcc1
ENSMUSG00000027568.10	E006	6.9079	0.532982	2.11761	0.145614	0.976604	1.58024	2.29957	1.08673	chr2	180184585	180184895	311	+	11	12	11	0	0	14	ENSMUST00000029084.9	Ntsr1
ENSMUSG00000027641.14	E001	50.9108	0.1228	2.11891	0.14549	0.976604	6.3757	4.63527	-0.949125	chr2	156987813	156989596	1784	-	23	48	57	43	52	105	ENSMUST00000029170.8	Rbl1
ENSMUSG00000027787.15	E008	34.1266	0.322922	2.12687	0.144736	0.976604	3.77201	5.2869	0.995184	chr3	69631590	69631724	135	+	16	75	55	49	0	41	ENSMUST00000143249.2, ENSMUST00000127211.7, ENSMUST00000149680.8, ENSMUST00000029358.15, ENSMUST00000135266.8, ENSMUST00000194168.2	Nmd3
ENSMUSG00000027793.7	E017	7.00919	1.2298	2.13148	0.144301	0.976604	2.67732	0.699761	-3.88197	chr3	54962386	54962458	73	-	2	0	0	0	18	21	ENSMUST00000029368.7, ENSMUST00000198320.5, ENSMUST00000199352.2	Ccna1
ENSMUSG00000027852.15	E027	116.38	0.063911	2.12374	0.145032	0.976604	8.9083	7.20898	-0.652238	chr3	102973793	102974618	826	+	73	82	108	198	83	186	ENSMUST00000029445.13	Nras
ENSMUSG00000027993.17	E008	102.534	0.0338127	2.11803	0.145574	0.976604	7.25502	8.00815	0.302433	chr3	84074959	84075099	141	-	100	121	134	62	81	140	ENSMUST00000107692.8, ENSMUST00000107693.9, ENSMUST00000065380.13, ENSMUST00000128574.8, ENSMUST00000107695.9, ENSMUST00000054990.11, ENSMUST00000107691.8	Trim2
ENSMUSG00000028029.12	E011	231.956	0.0135642	2.12658	0.144764	0.976604	10.7287	11.6276	0.262257	chr3	132380538	132380567	30	-	175	338	322	196	113	396	ENSMUST00000200025.2, ENSMUST00000197793.5, ENSMUST00000029663.11, ENSMUST00000196206.5, ENSMUST00000198513.6	Aimp1
ENSMUSG00000028047.12	E018	6.48526	0.372284	2.12177	0.145219	0.976604	1.47552	2.4777	1.50164	chr3	89127459	89127536	78	+	6	13	12	4	0	10	ENSMUST00000029682.11, ENSMUST00000119084.2, ENSMUST00000126315.8	Thbs3
ENSMUSG00000028080.17	E057	21.0548	0.2939	2.12814	0.144616	0.976604	2.89233	4.12313	1.03626	chr3	86549960	86550079	120	+	21	46	29	20	0	29	ENSMUST00000107635.7, ENSMUST00000192145.6, ENSMUST00000194759.6, ENSMUST00000195524.2	Lrba
ENSMUSG00000028127.11	E015	62.1576	0.274522	2.13223	0.14423	0.976604	5.1158	6.97332	0.92802	chr3	121569080	121569171	92	-	76	62	96	68	2	111	ENSMUST00000029770.8, ENSMUST00000197662.5	Abcd3
ENSMUSG00000028184.13	E009	16.6155	0.128829	2.12868	0.144566	0.976604	3.59588	2.60902	-0.935069	chr3	148523358	148523380	23	-	12	7	16	10	24	29	ENSMUST00000106128.7, ENSMUST00000199238.5, ENSMUST00000198139.5, ENSMUST00000200154.5, ENSMUST00000200543.5, ENSMUST00000199059.5, ENSMUST00000200216.5, ENSMUST00000195988.5, ENSMUST00000197348.5, ENSMUST00000198779.5, ENSMUST00000197567.5, ENSMUST00000168352.2, ENSMUST00000199750.5, ENSMUST00000196526.5	Adgrl2
ENSMUSG00000028382.16	E030	9.82836	0.541963	2.1222	0.145178	0.976604	3.11933	1.36324	-2.40048	chr4	59524404	59524476	73	-	6	3	0	8	25	5	ENSMUST00000174586.8, ENSMUST00000102883.11, ENSMUST00000030076.12, ENSMUST00000174748.8, ENSMUST00000172768.8, ENSMUST00000148331.9, ENSMUST00000140925.3, ENSMUST00000173699.8	Ptbp3
ENSMUSG00000028398.9	E001	314.59	0.0255143	2.12691	0.144732	0.976604	12.397	13.1448	0.197401	chr4	75195591	75196006	416	-	246	413	417	300	144	574	ENSMUST00000030103.9	Dmac1
ENSMUSG00000028456.19	E053	13.3613	0.47351	2.12184	0.145212	0.976604	1.64781	3.44954	2.1458	chr4	43255475	43255536	62	+	40	21	4	8	1	3	ENSMUST00000207569.2, ENSMUST00000153168.3, ENSMUST00000107953.9, ENSMUST00000107952.9, ENSMUST00000207708.2, ENSMUST00000163653.8, ENSMUST00000079978.13	Unc13b
ENSMUSG00000028527.19	E008	13.9018	0.374122	2.1198	0.145405	0.976604	2.27507	3.53895	1.2861	chr4	101276930	101277162	233	+	14	23	23	13	0	22	ENSMUST00000133055.8, ENSMUST00000131397.2, ENSMUST00000106945.8, ENSMUST00000102780.8, ENSMUST00000106946.8	Ak4
ENSMUSG00000028532.15	E013	8.89689	0.367061	2.13242	0.144213	0.976604	1.63643	2.84939	1.60857	chr4	100828078	100828246	169	+	9	8	23	0	5	10	ENSMUST00000030257.15, ENSMUST00000097955.3	Cachd1
ENSMUSG00000028559.18	E004	204.193	0.025859	2.12334	0.14507	0.976604	9.90342	11.2771	0.418489	chr4	108918852	108919170	319	-	148	340	224	196	107	348	ENSMUST00000160774.8, ENSMUST00000084366.13, ENSMUST00000159545.8, ENSMUST00000160271.8, ENSMUST00000194478.6, ENSMUST00000030288.14	Osbpl9
ENSMUSG00000028573.19	E041	22.1758	0.0964856	2.12151	0.145244	0.976604	4.08536	3.07333	-0.832431	chr4	95710220	95710362	143	+	9	22	16	34	22	36	ENSMUST00000141248.8, ENSMUST00000079223.11, ENSMUST00000107091.11, ENSMUST00000176162.8, ENSMUST00000156223.2, ENSMUST00000130541.8	Fggy
ENSMUSG00000028613.16	E041	55.739	0.0927576	2.14148	0.143363	0.976604	4.9793	6.28002	0.692013	chr4	107715819	107715960	142	+	95	59	60	24	29	78	ENSMUST00000106731.4, ENSMUST00000106733.10, ENSMUST00000238569.2, ENSMUST00000123140.8, ENSMUST00000030356.10, ENSMUST00000238584.2, ENSMUST00000126573.8, ENSMUST00000106732.10, ENSMUST00000238651.2, ENSMUST00000238421.2, ENSMUST00000238658.2, ENSMUST00000143601.8, ENSMUST00000238570.2, ENSMUST00000146552.9	Lrp8
ENSMUSG00000028617.11	E011	53.0277	0.0511802	2.13652	0.143828	0.976604	5.94751	5.19654	-0.40225	chr4	107098099	107098217	119	-	29	43	58	74	32	116	ENSMUST00000137837.2, ENSMUST00000030360.11	Lrrc42
ENSMUSG00000028782.15	E051	527.735	0.00950663	2.12429	0.14498	0.976604	16.292	15.2825	-0.231159	chr4	129915943	129916131	189	+	323	654	541	606	387	908	ENSMUST00000097868.10, ENSMUST00000136787.3, ENSMUST00000120204.8, ENSMUST00000121049.8, ENSMUST00000030571.7, ENSMUST00000106018.9, ENSMUST00000106015.9, ENSMUST00000106017.8	Adgrb2
ENSMUSG00000028862.7	E029	4.77971	1.73361	2.13288	0.14417	0.976604	2.30068	0.00676602	-16.8272	chr4	132978235	132978411	177	+	0	0	0	0	15	10	ENSMUST00000134895.2, ENSMUST00000030677.7	Map3k6
ENSMUSG00000028898.16	E018	20.2538	0.2873	2.13382	0.144081	0.976604	4.15358	2.75089	-1.20376	chr4	132052663	132052800	138	-	4	35	7	20	31	27	ENSMUST00000147652.8, ENSMUST00000146166.8	Trnau1ap
ENSMUSG00000028914.14	E003	9.07288	0.45116	2.13459	0.144009	0.976604	2.85528	1.60419	-1.67214	chr4	141521155	141521297	143	+	5	0	7	9	16	13	ENSMUST00000138359.2, ENSMUST00000030747.11, ENSMUST00000128660.2, ENSMUST00000097805.11, ENSMUST00000153094.2	Casp9
ENSMUSG00000028923.15	E020	93.2149	0.0463044	2.12658	0.144763	0.976604	6.59835	7.94767	0.566692	chr4	140800819	140800900	82	-	64	146	158	58	58	114	ENSMUST00000152915.8, ENSMUST00000149178.8, ENSMUST00000150330.8, ENSMUST00000153721.8, ENSMUST00000130351.8, ENSMUST00000132906.8, ENSMUST00000030760.15, ENSMUST00000144813.2	Necap2
ENSMUSG00000028944.15	E029	18.973	0.197983	2.13503	0.143968	0.976604	2.68152	3.94371	1.12583	chr5	25113468	25113507	40	-	15	53	19	6	15	14	ENSMUST00000150135.8	Prkag2
ENSMUSG00000028962.15	E024	9.64618	0.572583	2.13978	0.143523	0.976604	1.85722	2.93326	1.32663	chr5	24634881	24634946	66	+	7	33	10	1	0	24	ENSMUST00000115047.3, ENSMUST00000115049.9, ENSMUST00000127315.8, ENSMUST00000080067.13	Slc4a2
ENSMUSG00000029166.15	E007	5.58879	0.730366	2.12111	0.145281	0.976604	0.990182	2.4002	2.56212	chr5	31019279	31019841	563	+	9	1	17	4	0	1	ENSMUST00000202256.2	Mapre3
ENSMUSG00000029208.17	E016	14.7882	0.224624	2.12842	0.14459	0.976604	3.51716	2.49859	-0.995995	chr5	69721867	69721990	124	+	4	7	27	20	13	19	ENSMUST00000154728.8, ENSMUST00000125543.8, ENSMUST00000087228.11, ENSMUST00000173205.3, ENSMUST00000144363.8, ENSMUST00000132169.8	Guf1
ENSMUSG00000029221.16	E010	23.6054	0.128988	2.133	0.144159	0.976604	3.09885	4.2835	0.947516	chr5	67476058	67476258	201	+	18	36	50	18	6	26	ENSMUST00000159907.3	Slc30a9
ENSMUSG00000029458.15	E022	77.5557	0.102908	2.12182	0.145213	0.976604	5.92076	7.43512	0.687947	chr5	121817880	121817989	110	+	66	191	77	77	14	112	ENSMUST00000031414.15, ENSMUST00000127703.3, ENSMUST00000140996.6, ENSMUST00000111765.8	Brap
ENSMUSG00000029617.11	E008	60.5304	0.0576013	2.11715	0.145657	0.976604	6.46401	5.44654	-0.51267	chr5	143929403	143929444	42	-	26	82	47	72	43	144	ENSMUST00000031621.11, ENSMUST00000200669.2	Ccz1
ENSMUSG00000029673.20	E019	54.92	0.121679	2.12959	0.14448	0.976604	4.90348	6.35507	0.773154	chr5	131494870	131494965	96	-	58	116	64	37	10	95	ENSMUST00000160071.10, ENSMUST00000161226.11, ENSMUST00000161374.8, ENSMUST00000161804.9, ENSMUST00000182575.9, ENSMUST00000182974.9	Auts2
ENSMUSG00000029684.15	E007	80.0972	0.100621	2.12527	0.144887	0.976604	6.33848	7.3432	0.445468	chr6	24626693	24626861	169	-	100	93	94	60	14	193	ENSMUST00000201867.2, ENSMUST00000031695.15	Wasl
ENSMUSG00000029686.16	E042	10.7903	0.405598	2.12174	0.145221	0.976604	3.07707	1.86462	-1.45454	chr6	47502993	47503073	81	+	8	9	0	9	10	41	ENSMUST00000031697.9	Cul1
ENSMUSG00000029695.14	E005	7.94429	0.381757	2.1337	0.144093	0.976604	2.45682	1.77163	-0.947879	chr6	23077078	23077173	96	-	7	7	0	14	7	15	ENSMUST00000031707.14	Aass
ENSMUSG00000029726.17	E009	74.3798	0.0882514	2.11634	0.145735	0.976604	7.338	5.70034	-0.761203	chr5	137783148	137783411	264	-	53	79	35	126	46	150	ENSMUST00000031740.16, ENSMUST00000196936.2	Mepce
ENSMUSG00000029765.13	E003	11.9309	0.489399	2.12995	0.144446	0.976604	2.32687	2.87645	0.61619	chr6	32134767	32134979	213	-	11	21	17	4	14	0	ENSMUST00000115096.4	Plxna4
ENSMUSG00000029772.18	E063	141.763	0.0504022	2.13148	0.144301	0.976604	9.91441	8.00401	-0.669342	chr6	29909039	29909054	16	+	149	184	56	135	104	306	ENSMUST00000125911.9, ENSMUST00000064872.13, ENSMUST00000149816.8, ENSMUST00000141304.8, ENSMUST00000115238.10, ENSMUST00000128837.2, ENSMUST00000102995.9, ENSMUST00000115242.9, ENSMUST00000176693.8	Ahcyl2
ENSMUSG00000029782.21	E019	70.4789	0.0897578	2.11626	0.145742	0.976604	5.66739	7.12932	0.69067	chr6	30501900	30502001	102	-	79	89	103	54	20	122	ENSMUST00000151187.8, ENSMUST00000138823.8, ENSMUST00000064330.13, ENSMUST00000115157.8, ENSMUST00000102991.9, ENSMUST00000115160.10	Tmem209
ENSMUSG00000029913.15	E008	4.03372	1.19124	2.12104	0.145288	0.976604	0.697672	2.31934	3.47371	chr6	65808233	65808355	123	+	7	18	0	0	0	4	ENSMUST00000173538.2, ENSMUST00000031976.14, ENSMUST00000172638.2, ENSMUST00000031973.13, ENSMUST00000081219.14	Prdm5
ENSMUSG00000030008.10	E009	34.335	0.101531	2.12304	0.145099	0.976604	5.17162	3.99267	-0.763059	chr6	85424530	85424661	132	-	16	53	25	47	14	90	ENSMUST00000139875.8, ENSMUST00000203934.2, ENSMUST00000032080.9, ENSMUST00000146086.8, ENSMUST00000154918.8, ENSMUST00000126805.8	Pradc1
ENSMUSG00000030225.12	E025	10.0555	1.27482	2.14063	0.143443	0.976604	0.881397	3.04678	3.59191	chr6	137807287	137807303	17	+	14	0	40	3	0	0	ENSMUST00000203216.3, ENSMUST00000087675.9, ENSMUST00000203693.3, ENSMUST00000203507.2, ENSMUST00000204779.3	Dera
ENSMUSG00000030243.17	E026	14.6373	0.372429	2.11857	0.145522	0.976604	1.98268	3.58682	1.72421	chr6	142314199	142314280	82	-	4	33	43	6	0	16	ENSMUST00000032370.13, ENSMUST00000155149.2, ENSMUST00000111803.9, ENSMUST00000100832.10	Recql
ENSMUSG00000030301.18	E020	270.006	0.0178377	2.12139	0.145254	0.976604	11.4634	12.4508	0.273661	chr6	147508380	147508493	114	+	246	390	277	203	165	502	ENSMUST00000032441.14	Ccdc91
ENSMUSG00000030410.17	E005	291.639	0.0233987	2.1276	0.144667	0.976604	11.6634	13.0279	0.369417	chr7	18811980	18812162	183	+	218	447	360	229	192	451	ENSMUST00000138997.2, ENSMUST00000146429.2, ENSMUST00000032570.14, ENSMUST00000108479.2	Dmwd
ENSMUSG00000030521.12	E012	63.4439	0.0850928	2.1349	0.14398	0.976604	6.62396	5.41978	-0.601044	chr7	64038614	64038771	158	-	32	94	23	82	55	138	ENSMUST00000032735.8, ENSMUST00000205516.2	Mphosph10
ENSMUSG00000030538.16	E016	44.9018	0.0604358	2.13058	0.144386	0.976604	5.76979	4.52945	-0.717893	chr7	79882092	79882126	35	-	21	51	31	77	13	130	ENSMUST00000206618.2, ENSMUST00000065163.15, ENSMUST00000123279.8, ENSMUST00000206802.2, ENSMUST00000144295.2, ENSMUST00000206084.2	Cib1
ENSMUSG00000030630.17	E003	101.374	0.0943068	2.11792	0.145584	0.976604	6.89577	8.51861	0.647784	chr7	84238782	84238883	102	-	66	208	100	120	21	202	ENSMUST00000032865.17	Fah
ENSMUSG00000030657.12	E012	12.2435	0.398915	2.1336	0.144102	0.976604	2.0721	3.25429	1.31216	chr7	117249841	117250036	196	+	8	22	29	6	0	21	ENSMUST00000032892.7	Xylt1
ENSMUSG00000030763.8	E016	6.56914	0.32233	2.13144	0.144305	0.976604	1.49298	2.48384	1.47481	chr7	123020863	123021929	1067	+	6	14	10	7	1	5	ENSMUST00000206488.2	Lcmt1
ENSMUSG00000030802.15	E011	85.1747	0.0896162	2.11914	0.145468	0.976604	6.18265	7.77311	0.694301	chr7	127504948	127504968	21	+	55	246	85	76	11	140	ENSMUST00000146574.2, ENSMUST00000206745.2, ENSMUST00000206140.2, ENSMUST00000151451.3, ENSMUST00000071056.14, ENSMUST00000124533.3	Bckdk
ENSMUSG00000030861.16	E002	42.0075	0.127775	2.12715	0.144709	0.976604	4.40527	5.55803	0.688246	chr7	131012432	131012463	32	+	30	88	59	10	20	87	ENSMUST00000117518.2, ENSMUST00000015829.15	Acadsb
ENSMUSG00000030888.15	E012	14.8943	0.323202	2.12296	0.145106	0.976604	3.455	2.24929	-1.24899	chr7	105383207	105383270	64	-	11	1	9	24	16	29	ENSMUST00000098148.6, ENSMUST00000127738.2, ENSMUST00000033179.14	Rrp8
ENSMUSG00000031090.15	E012	6.25905	0.507582	2.11822	0.145555	0.976604	1.48014	2.14113	1.06895	chr7	143359652	143359820	169	-	7	13	13	0	0	11	ENSMUST00000156638.8, ENSMUST00000132520.8, ENSMUST00000033415.15	Nadsyn1
ENSMUSG00000031093.15	E030	7.44463	0.843009	2.12954	0.144484	0.976604	2.52516	1.48961	-1.52927	chrX	35266319	35266444	126	+	9	0	0	9	14	5	ENSMUST00000115266.8, ENSMUST00000033419.13	Dock11
ENSMUSG00000031137.18	E006	49.8826	0.112603	2.11877	0.145504	0.976604	5.96215	4.80829	-0.639604	chrX	58177234	58177236	3	-	59	41	13	55	45	100	ENSMUST00000119833.8, ENSMUST00000119306.2, ENSMUST00000138503.2, ENSMUST00000123660.2, ENSMUST00000033473.12	Fgf13
ENSMUSG00000031153.17	E039	145.815	0.0201245	2.11717	0.145655	0.976604	8.56714	9.58755	0.352688	chrX	7685406	7685560	155	+	135	190	166	131	77	258	ENSMUST00000132456.8, ENSMUST00000065932.14, ENSMUST00000101694.10, ENSMUST00000144946.2, ENSMUST00000115675.9	Gripap1
ENSMUSG00000031154.16	E022	106.195	0.130042	2.12083	0.145308	0.976604	7.14148	8.47313	0.524897	chrX	7734162	7734204	43	+	112	211	91	76	11	272	ENSMUST00000115668.10, ENSMUST00000150644.8, ENSMUST00000115667.10, ENSMUST00000033494.16, ENSMUST00000130908.2, ENSMUST00000115665.2, ENSMUST00000115666.8	Otud5
ENSMUSG00000031161.16	E016	7.01099	1.14339	2.12599	0.144819	0.976604	2.74454	0.968663	-3.01513	chrX	7803543	7803560	18	-	4	0	0	13	0	41	ENSMUST00000137499.8, ENSMUST00000145675.8, ENSMUST00000033501.15, ENSMUST00000115642.8	Hdac6
ENSMUSG00000031169.14	E017	5.59074	0.469762	2.13161	0.144289	0.976604	1.32785	2.24765	1.52369	chrX	8069790	8070030	241	-	8	8	11	1	0	10	ENSMUST00000139744.2	Porcn
ENSMUSG00000031232.18	E002	50.9555	0.0521817	2.13276	0.144181	0.976604	5.1095	5.84375	0.399708	chrX	105014084	105014632	549	-	47	81	70	31	23	88	ENSMUST00000238718.2, ENSMUST00000033583.14, ENSMUST00000151689.9, ENSMUST00000113566.10	Magt1
ENSMUSG00000031328.17	E011	6.71988	1.11808	2.13185	0.144266	0.976604	0.873593	2.88804	3.46175	chrX	73269941	73270022	82	-	0	16	25	0	0	6	ENSMUST00000141528.2	Flna
ENSMUSG00000031352.11	E014	13.6074	0.218639	2.13279	0.144178	0.976604	3.30884	2.14739	-1.25721	chrX	168103277	168103290	14	-	10	5	6	16	21	19	ENSMUST00000112115.2, ENSMUST00000154638.9	Hccs
ENSMUSG00000031425.16	E009	632.309	0.011244	2.13153	0.144297	0.976604	16.6059	17.364	0.16615	chrX	135734017	135734185	169	+	613	758	555	551	407	1268	ENSMUST00000144880.2, ENSMUST00000033800.13, ENSMUST00000113085.2	Plp1
ENSMUSG00000031441.16	E012	28.7842	0.211221	2.12253	0.145147	0.976604	5.18446	2.94854	-1.65624	chr8	12872613	12872716	104	+	24	12	11	10	60	37	ENSMUST00000033818.10, ENSMUST00000127197.2, ENSMUST00000133338.8, ENSMUST00000091237.12	Atp11a
ENSMUSG00000031479.10	E010	36.9505	0.0926766	2.12849	0.144583	0.976604	4.05943	5.31891	0.797777	chr8	22703511	22703576	66	+	36	62	41	36	22	34	ENSMUST00000033866.9	Vps36
ENSMUSG00000031503.14	E044	11.5565	0.794166	2.13666	0.143814	0.976604	2.59242	2.7102	0.129166	chr8	11491880	11491996	117	+	7	21	14	30	0	0	ENSMUST00000146219.2, ENSMUST00000033899.14	Col4a2
ENSMUSG00000031521.6	E010	31.7175	0.104312	2.13355	0.144107	0.976604	4.74077	3.88922	-0.582534	chr8	53972005	53972026	22	+	23	16	30	47	15	84	ENSMUST00000033920.6, ENSMUST00000209811.2	Aga
ENSMUSG00000031543.19	E041	7.08436	0.377679	2.13709	0.143774	0.976604	2.47037	1.49482	-1.45545	chr8	23605470	23605583	114	+	4	7	0	10	8	17	ENSMUST00000173248.8, ENSMUST00000117296.8, ENSMUST00000117662.8, ENSMUST00000173573.8, ENSMUST00000110688.9, ENSMUST00000118733.8, ENSMUST00000121802.9, ENSMUST00000141784.9, ENSMUST00000152511.2, ENSMUST00000123418.8, ENSMUST00000084038.11, ENSMUST00000117270.9	Ank1
ENSMUSG00000031666.16	E026	64.1254	0.1016	2.1259	0.144828	0.976604	7.09046	5.16616	-0.949537	chr8	91833331	91833512	182	+	59	59	37	39	84	109	ENSMUST00000144190.8, ENSMUST00000211136.2, ENSMUST00000209518.2, ENSMUST00000034091.8	Rbl2
ENSMUSG00000031862.12	E023	8.80972	0.602196	2.11846	0.145533	0.976604	1.87828	2.63429	0.98123	chr8	70251212	70251233	22	+	10	10	17	15	0	1	ENSMUST00000238453.2, ENSMUST00000238217.2, ENSMUST00000238442.2	Atp13a1
ENSMUSG00000031913.10	E015	363.908	0.0143555	2.12444	0.144966	0.976604	14.2774	12.91	-0.345511	chr8	107771087	107771227	141	+	250	454	346	452	192	748	ENSMUST00000034388.10	Vps4a
ENSMUSG00000031948.15	E013	115.333	0.116707	2.12348	0.145056	0.976604	7.18985	9.04966	0.709586	chr8	112729143	112729236	94	-	166	183	81	60	27	292	ENSMUST00000093120.13, ENSMUST00000034426.14, ENSMUST00000164470.3, ENSMUST00000212693.2, ENSMUST00000211978.2	Kars
ENSMUSG00000032030.18	E005	66.9369	0.107639	2.11931	0.145453	0.976604	6.86972	5.39502	-0.724833	chr9	53533158	53533276	119	-	59	55	19	48	60	222	ENSMUST00000034529.14, ENSMUST00000240706.1, ENSMUST00000141803.2, ENSMUST00000166367.8, ENSMUST00000120122.8	Cul5
ENSMUSG00000032076.21	E015	356.829	0.0196447	2.12184	0.145212	0.976604	12.999	13.8776	0.223706	chr9	47721342	47721441	100	+	301	578	403	230	228	613	ENSMUST00000143026.9, ENSMUST00000034581.4, ENSMUST00000114548.8, ENSMUST00000085909.9, ENSMUST00000152459.8, ENSMUST00000151624.2, ENSMUST00000124073.8, ENSMUST00000239368.2, ENSMUST00000114547.8	Cadm1
ENSMUSG00000032087.12	E024	4.0223	1.5406	2.12418	0.14499	0.976604	0.00915104	1.88615	15.3801	chr9	45595512	45595631	120	+	4	26	0	0	0	0	ENSMUST00000239429.2, ENSMUST00000239471.2, ENSMUST00000216078.2, ENSMUST00000034592.11	Dscaml1
ENSMUSG00000032181.8	E003	950.733	0.00516506	2.12412	0.144996	0.976604	20.307	19.2547	-0.212753	chr9	75558913	75558993	81	-	726	1185	925	1038	608	1740	ENSMUST00000213324.2, ENSMUST00000034699.8	Scg3
ENSMUSG00000032231.15	E012	69.2594	0.0596201	2.11857	0.145522	0.976604	6.7733	5.56656	-0.588851	chr9	69391062	69391141	80	+	45	22	66	99	81	89	ENSMUST00000143878.2, ENSMUST00000136282.3, ENSMUST00000123470.8, ENSMUST00000134907.8, ENSMUST00000034756.15	Anxa2
ENSMUSG00000032267.9	E032	8.71582	0.858882	2.13581	0.143895	0.976604	1.38219	2.6595	1.89632	chr9	48944877	48944972	96	+	2	21	27	7	0	0	ENSMUST00000215856.2, ENSMUST00000213457.2	Usp28
ENSMUSG00000032294.18	E024	1529.72	0.00470264	2.13378	0.144085	0.976604	23.0269	23.6246	0.112535	chr9	59576379	59576382	4	+	1178	2091	1680	1576	827	2780	ENSMUST00000214571.2, ENSMUST00000163694.4, ENSMUST00000034834.16, ENSMUST00000213930.2	Pkm
ENSMUSG00000032353.10	E005	79.0139	0.0751394	2.11756	0.145618	0.976604	7.42949	6.12257	-0.585214	chr9	89586877	89587121	245	-	64	106	36	106	53	156	ENSMUST00000058488.9	Tmed3
ENSMUSG00000032366.16	E033	5.55086	0.599428	2.13725	0.143759	0.976604	2.26247	1.15797	-1.9384	chr9	66951124	66951189	66	-	1	0	5	3	7	23	ENSMUST00000113696.8, ENSMUST00000113690.8	Tpm1
ENSMUSG00000032479.16	E010	19.3287	0.391095	2.13856	0.143637	0.976604	4.0479	2.66055	-1.22517	chr9	109855187	109855291	105	+	18	18	0	20	18	56	ENSMUST00000035055.15, ENSMUST00000196729.2, ENSMUST00000165876.8	Map4
ENSMUSG00000032479.16	E052	14.5833	0.158464	2.12396	0.145011	0.976604	3.44101	2.42321	-1.02099	chr9	109913016	109913023	8	+	6	8	16	16	14	35	ENSMUST00000035055.15	Map4
ENSMUSG00000032489.18	E020	30.0373	0.122332	2.13764	0.143723	0.976604	4.70126	3.5915	-0.791016	chr9	110343497	110343691	195	+	19	28	15	21	39	69	ENSMUST00000061155.12, ENSMUST00000198043.5, ENSMUST00000197248.5, ENSMUST00000084952.8	Kif9
ENSMUSG00000032517.17	E014	358.379	0.014344	2.12105	0.145287	0.976604	12.9447	13.9862	0.264838	chr9	120008591	120008733	143	+	332	562	350	297	237	531	ENSMUST00000174193.8, ENSMUST00000214008.2	Mobp
ENSMUSG00000032527.14	E015	52.9111	0.116569	2.12014	0.145373	0.976604	4.8454	6.33587	0.799303	chr9	100905189	100905271	83	-	70	89	48	56	8	82	ENSMUST00000035116.12, ENSMUST00000142676.8, ENSMUST00000149322.8, ENSMUST00000145091.2	Pccb
ENSMUSG00000032553.15	E009	18.788	0.413309	2.11753	0.145621	0.976604	4.36132	1.85135	-2.49629	chr9	103074820	103075987	1168	-	7	4	6	14	49	10	ENSMUST00000163567.8	Srprb
ENSMUSG00000032580.13	E023	85.3815	0.0959186	2.14052	0.143453	0.976604	7.79102	6.17427	-0.705439	chr9	107626996	107626998	3	-	61	121	26	59	97	195	ENSMUST00000194400.2, ENSMUST00000182332.2, ENSMUST00000194801.6, ENSMUST00000183307.8, ENSMUST00000182421.8, ENSMUST00000182371.8, ENSMUST00000182792.2, ENSMUST00000182659.8	Rbm5
ENSMUSG00000032782.20	E003	18.5985	0.538736	2.13561	0.143913	0.976604	3.62737	3.00572	-0.548754	chr11	69190527	69190700	174	-	32	5	0	19	12	53	ENSMUST00000156671.8, ENSMUST00000176938.2, ENSMUST00000123176.8, ENSMUST00000130780.2, ENSMUST00000092973.6	Cntrob
ENSMUSG00000033021.17	E041	42.5447	0.0788345	2.14051	0.143454	0.976604	4.4272	5.72774	0.763337	chr1	75419545	75419576	32	+	45	50	51	48	15	68	ENSMUST00000113584.8, ENSMUST00000037796.14, ENSMUST00000124539.2, ENSMUST00000135453.2, ENSMUST00000132291.8	Gmppa
ENSMUSG00000033105.13	E007	16.849	0.327899	2.13303	0.144155	0.976604	2.53612	3.76866	1.15478	chr10	76369347	76369485	139	+	16	42	22	9	0	33	ENSMUST00000162475.8, ENSMUST00000160671.8, ENSMUST00000159172.2, ENSMUST00000048678.7, ENSMUST00000159013.8	Lss
ENSMUSG00000033400.15	E013	40.923	0.0963805	2.11843	0.145535	0.976604	4.35085	5.56748	0.729902	chr3	116551888	116551999	112	-	57	63	35	26	11	87	ENSMUST00000040603.14, ENSMUST00000160484.6, ENSMUST00000162792.8, ENSMUST00000159742.8, ENSMUST00000161336.8	Agl
ENSMUSG00000033543.18	E008	27.4788	0.128218	2.12166	0.145229	0.976604	4.72865	3.38318	-0.982821	chr9	69919861	69919865	5	+	11	32	19	44	11	80	ENSMUST00000140305.8, ENSMUST00000119905.8, ENSMUST00000126120.8, ENSMUST00000145816.2, ENSMUST00000133881.8, ENSMUST00000118198.8, ENSMUST00000119413.8, ENSMUST00000131078.8, ENSMUST00000116552.8	Gtf2a2
ENSMUSG00000033577.19	E003	24.7001	0.999967	2.13696	0.143786	0.976604	4.29828	3.29615	-0.777621	chr9	80072322	80072508	187	+	6	17	32	0	63	0	ENSMUST00000035889.15, ENSMUST00000113268.8, ENSMUST00000183377.2	Myo6
ENSMUSG00000033991.10	E010	7.67944	0.639088	2.1336	0.144102	0.976604	1.47348	2.55092	1.59024	chr13	76261689	76261829	141	+	3	12	26	0	0	13	ENSMUST00000091466.4, ENSMUST00000224386.2, ENSMUST00000224790.2	Skic3
ENSMUSG00000033991.10	E039	9.34518	0.900499	2.13122	0.144326	0.976604	1.75175	2.71648	1.27251	chr13	76287607	76287681	75	+	4	32	15	12	0	0	ENSMUST00000225341.2, ENSMUST00000091466.4, ENSMUST00000224914.2, ENSMUST00000224386.2	Skic3
ENSMUSG00000034037.15	E023	8.58617	0.890318	2.11667	0.145703	0.976604	2.68143	1.60496	-1.48802	chr6	92051079	92051196	118	+	10	0	0	10	17	5	ENSMUST00000146743.2, ENSMUST00000130369.2, ENSMUST00000113466.2, ENSMUST00000089334.9	Fgd5
ENSMUSG00000034088.16	E028	34.1408	0.0669611	2.12024	0.145364	0.976604	5.03329	3.9182	-0.737901	chr1	93359157	93359240	84	-	22	32	24	57	23	62	ENSMUST00000042498.14, ENSMUST00000190321.7, ENSMUST00000189951.7, ENSMUST00000188988.7, ENSMUST00000170883.8, ENSMUST00000186164.7	Hdlbp
ENSMUSG00000034216.13	E009	391.885	0.0439973	2.14042	0.143463	0.976604	15.0254	13.0613	-0.485658	chr2	119127375	119128807	1433	+	276	523	454	519	158	677	ENSMUST00000151500.2, ENSMUST00000037280.5	Vps18
ENSMUSG00000034300.18	E004	32.8286	0.176924	2.1215	0.145244	0.976604	4.93149	3.83869	-0.73749	chr18	34895548	34895777	230	+	37	9	22	27	30	85	ENSMUST00000235929.2, ENSMUST00000049281.12, ENSMUST00000097622.4	Fam53c
ENSMUSG00000034610.15	E013	12.288	0.309575	2.13581	0.143895	0.976604	2.11626	3.15974	1.16503	chr4	108363021	108363147	127	+	15	34	11	14	0	8	ENSMUST00000155068.2, ENSMUST00000097925.9, ENSMUST00000043368.12	Tut4
ENSMUSG00000034621.15	E006	10.3874	0.509561	2.11617	0.145751	0.976604	3.15625	1.72994	-1.74568	chr11	102398269	102398319	51	-	9	0	6	11	18	11	ENSMUST00000143842.2, ENSMUST00000069673.4	Gpatch8
ENSMUSG00000034751.18	E030	5.01151	1.33206	2.12006	0.145381	0.976604	0.00486656	2.347	17.8359	chr13	102925471	102925572	102	-	1	39	0	0	0	0	ENSMUST00000172264.8, ENSMUST00000167462.8, ENSMUST00000099202.10, ENSMUST00000167058.8, ENSMUST00000239261.2, ENSMUST00000171791.8, ENSMUST00000194446.7, ENSMUST00000166726.8	Mast4
ENSMUSG00000034930.17	E011	7.04721	0.493913	2.13604	0.143873	0.976604	2.43101	1.31641	-1.7763	chr6	83124633	83124656	24	+	5	2	0	21	5	9	ENSMUST00000130622.8, ENSMUST00000087938.11, ENSMUST00000121093.8, ENSMUST00000065512.11, ENSMUST00000129316.2, ENSMUST00000135490.8	Rtkn
ENSMUSG00000035105.6	E003	5.94503	1.12527	2.12343	0.145061	0.976604	0.975389	2.08974	2.2038	chr12	54230666	54230802	137	-	0	21	17	3	0	0	ENSMUST00000039516.4	Egln3
ENSMUSG00000035168.17	E033	7.02172	0.490465	2.12206	0.145191	0.976604	2.44636	1.48318	-1.4497	chr2	59645662	59645898	237	+	2	0	8	8	10	14	ENSMUST00000056900.9, ENSMUST00000139863.3, ENSMUST00000037526.11, ENSMUST00000112568.8	Tanc1
ENSMUSG00000035441.15	E002	10.3781	0.810617	2.12167	0.145228	0.976604	2.69122	1.93665	-0.954761	chr11	80448260	80448414	155	-	12	0	0	20	16	4	ENSMUST00000041065.14	Myo1d
ENSMUSG00000035476.10	E014	11.6312	0.668434	2.12168	0.145227	0.976604	3.22062	1.96502	-1.43559	chrX	84659980	84660140	161	+	16	2	0	13	20	8	ENSMUST00000048250.10	Tab3
ENSMUSG00000035545.14	E038	562.708	0.0402121	2.12546	0.14487	0.976604	17.3811	15.0624	-0.522744	chr7	4149940	4151171	1232	+	502	599	716	498	479	609	ENSMUST00000127723.8, ENSMUST00000037472.13, ENSMUST00000121270.8	Leng8
ENSMUSG00000035585.17	E007	61.1778	0.343181	2.12714	0.144711	0.976604	5.20088	6.7539	0.782253	chr7	3696808	3696827	20	+	66	119	65	42	0	155	ENSMUST00000038521.14, ENSMUST00000139396.3, ENSMUST00000123088.8, ENSMUST00000205287.2, ENSMUST00000108630.8, ENSMUST00000108629.8	Tsen34
ENSMUSG00000035597.20	E034	51.0795	0.0445045	2.11837	0.145541	0.976604	4.91902	5.91799	0.550012	chr12	65104573	65104687	115	+	46	69	73	33	43	45	ENSMUST00000220462.2, ENSMUST00000120580.8, ENSMUST00000129956.2, ENSMUST00000220798.2	Prpf39
ENSMUSG00000035781.15	E011	53.5751	0.391723	2.1359	0.143886	0.976604	4.42196	6.69991	1.2376	chr10	79748522	79748545	24	-	44	67	119	44	0	92	ENSMUST00000171416.2, ENSMUST00000218970.2, ENSMUST00000045628.15	R3hdm4
ENSMUSG00000035835.15	E006	58.0389	0.27142	2.12067	0.145323	0.976604	4.97801	6.43395	0.76564	chr10	79702266	79702271	6	-	60	92	101	46	0	100	ENSMUST00000167250.8, ENSMUST00000167897.8, ENSMUST00000166057.8, ENSMUST00000170910.2, ENSMUST00000113452.9, ENSMUST00000092325.11	Plppr3
ENSMUSG00000035900.19	E028	25.6603	0.43979	2.12434	0.144975	0.976604	4.72382	3.06345	-1.2694	chr15	86019082	86019150	69	+	26	25	0	21	32	57	ENSMUST00000123349.2, ENSMUST00000088931.10, ENSMUST00000138134.8	Gramd4
ENSMUSG00000035969.16	E016	21.8089	0.412886	2.13564	0.14391	0.976604	4.12042	2.88513	-1.04158	chr4	43414696	43414739	44	+	24	12	0	31	24	41	ENSMUST00000152322.8, ENSMUST00000136360.2, ENSMUST00000035645.12, ENSMUST00000135216.2, ENSMUST00000131668.3, ENSMUST00000144911.8, ENSMUST00000173682.8, ENSMUST00000139198.2, ENSMUST00000125399.2, ENSMUST00000098106.9, ENSMUST00000131037.3	Rusc2
ENSMUSG00000036188.5	E011	115.945	0.0536443	2.1394	0.143558	0.976604	8.54881	7.63667	-0.347943	chr12	36243669	36243797	129	+	106	140	43	150	62	292	ENSMUST00000220788.2, ENSMUST00000041640.5	Ankmy2
ENSMUSG00000036270.17	E024	15.7371	0.441444	2.1289	0.144544	0.976604	3.61778	2.34352	-1.26451	chr8	106615020	106615150	131	+	17	8	0	15	22	32	ENSMUST00000145618.2, ENSMUST00000132680.8, ENSMUST00000136048.8, ENSMUST00000040254.16, ENSMUST00000119261.8	Edc4
ENSMUSG00000036501.8	E040	24.3325	0.141716	2.12728	0.144697	0.976604	3.1604	4.39738	0.967403	chr18	34630592	34630599	8	-	36	59	14	15	4	39	ENSMUST00000040506.8, ENSMUST00000236598.2, ENSMUST00000236786.2, ENSMUST00000238068.2	Fam13b
ENSMUSG00000036534.7	E017	9.33495	0.49411	2.12885	0.144549	0.976604	1.94621	2.62237	0.865154	chr8	96579430	96579535	106	-	16	9	14	14	0	2	ENSMUST00000040481.4, ENSMUST00000212270.2	Slc38a7
ENSMUSG00000036565.8	E012	4.97308	0.615758	2.13785	0.143703	0.976604	0.955234	2.25771	2.4883	chr5	140617341	140617363	23	-	1	20	10	2	0	3	ENSMUST00000198765.2	Ttyh3
ENSMUSG00000036644.16	E030	201.611	0.0149926	2.11627	0.145741	0.976604	10.9418	10.0591	-0.270557	chr11	50054652	50054723	72	+	140	301	165	183	161	371	ENSMUST00000101270.5, ENSMUST00000141520.2, ENSMUST00000093138.13	Tbc1d9b
ENSMUSG00000036766.13	E004	1034.98	0.00686313	2.11994	0.145393	0.976604	20.0047	20.819	0.162193	chr1	84383660	84383773	114	-	803	1525	1140	997	538	1903	ENSMUST00000049126.13	Dner
ENSMUSG00000036777.9	E029	8.66439	0.615869	2.13304	0.144155	0.976604	1.08655	2.99617	2.93869	chr9	22275286	22275396	111	-	2	7	39	4	0	2	ENSMUST00000040912.9	Anln
ENSMUSG00000036792.13	E042	49.513	0.376855	2.12572	0.144845	0.976604	4.27138	6.32885	1.16781	chr2	49203662	49203737	76	+	42	85	96	50	0	60	ENSMUST00000047413.10, ENSMUST00000132717.6, ENSMUST00000197712.2, ENSMUST00000112754.8, ENSMUST00000196045.2, ENSMUST00000122841.8	Mbd5
ENSMUSG00000036898.17	E016	10.6395	0.210357	2.12359	0.145046	0.976604	2.0806	2.9561	1.02017	chr5	138454137	138454140	4	+	13	22	13	7	1	17	ENSMUST00000110912.8, ENSMUST00000085856.12	Zfp157
ENSMUSG00000037032.17	E024	418.5	0.0171132	2.13576	0.143899	0.976604	15.0239	13.6823	-0.326633	chr7	105215757	105215867	111	-	316	529	304	513	285	796	ENSMUST00000190369.7, ENSMUST00000188001.7, ENSMUST00000191601.7, ENSMUST00000188368.7, ENSMUST00000189072.7, ENSMUST00000186814.2, ENSMUST00000187057.7, ENSMUST00000188440.7, ENSMUST00000189378.7, ENSMUST00000191011.7, ENSMUST00000187683.7, ENSMUST00000081165.14, ENSMUST00000187721.8	Apbb1
ENSMUSG00000037072.17	E005	5.66155	0.337143	2.12171	0.145224	0.976604	2.27586	1.26325	-1.70406	chr3	144276561	144279173	2613	+	3	3	2	5	8	15	ENSMUST00000198936.2	Selenof
ENSMUSG00000037098.19	E015	48.1948	0.137845	2.1393	0.143567	0.976604	4.40348	6.16808	1.00086	chr17	26234918	26235129	212	-	19	109	92	21	18	76	ENSMUST00000120691.9, ENSMUST00000144587.2, ENSMUST00000122103.9, ENSMUST00000148021.3, ENSMUST00000118828.8	Rab11fip3
ENSMUSG00000037224.16	E016	8.14178	0.806096	2.13689	0.143793	0.976604	2.67404	1.42005	-1.83404	chr5	34390649	34390738	90	-	0	11	0	7	20	5	ENSMUST00000094868.10, ENSMUST00000114369.3, ENSMUST00000114370.8	Zfyve28
ENSMUSG00000037313.17	E017	9.13677	0.517969	2.1366	0.14382	0.976604	3.03217	1.58256	-1.88645	chr5	33824408	33824511	104	+	5	10	0	18	11	10	ENSMUST00000114426.10, ENSMUST00000079534.11, ENSMUST00000074849.13	Tacc3
ENSMUSG00000037326.11	E015	4.68127	0.673985	2.14031	0.143473	0.976604	1.12106	2.11401	1.83517	chr17	26179757	26179785	29	-	3	20	5	0	0	8	ENSMUST00000212099.2, ENSMUST00000212520.2, ENSMUST00000212149.2, ENSMUST00000212789.2, ENSMUST00000041641.9, ENSMUST00000212735.2, ENSMUST00000211917.2	Capn15
ENSMUSG00000037366.15	E008	4.44526	0.481635	2.11755	0.145619	0.976604	0.977796	1.88651	1.90022	chr4	134131404	134131554	151	+	9	10	5	2	0	2	ENSMUST00000105870.8, ENSMUST00000140888.8, ENSMUST00000105869.9, ENSMUST00000132658.2	Pafah2
ENSMUSG00000037386.17	E015	11.9383	0.384837	2.13151	0.144299	0.976604	1.92063	3.32551	1.5953	chr15	39315436	39315503	68	+	17	11	26	6	0	18	ENSMUST00000227381.2	Rims2
ENSMUSG00000037487.8	E003	451.794	0.0290188	2.12174	0.145221	0.976604	15.9272	13.7462	-0.520006	chr15	37968138	37968536	399	-	327	506	401	659	223	881	ENSMUST00000228368.2, ENSMUST00000110336.4, ENSMUST00000228029.2, ENSMUST00000226369.2	Ubr5
ENSMUSG00000037656.10	E017	63.3624	0.0838947	2.13133	0.144315	0.976604	5.29775	6.76374	0.731852	chr8	23048958	23049074	117	+	83	65	98	53	18	86	ENSMUST00000067786.9	Slc20a2
ENSMUSG00000037738.12	E006	16.7773	0.221877	2.13011	0.14443	0.976604	2.82422	3.2023	0.366011	chr8	22573346	22573480	135	-	16	23	37	16	3	10	ENSMUST00000209656.2, ENSMUST00000210824.2, ENSMUST00000169834.2	Nek5
ENSMUSG00000037805.16	E029	875.121	0.0087526	2.12994	0.144447	0.976604	19.7135	18.6682	-0.214525	chr17	28549543	28549567	25	+	613	1097	949	905	609	1502	ENSMUST00000233427.2, ENSMUST00000232770.2, ENSMUST00000233842.2, ENSMUST00000129935.8, ENSMUST00000152665.3, ENSMUST00000233937.2, ENSMUST00000042334.16, ENSMUST00000141049.2, ENSMUST00000233014.2, ENSMUST00000150103.3, ENSMUST00000143443.3	Rpl10a
ENSMUSG00000037818.17	E031	13.577	0.410026	2.12393	0.145014	0.976604	2.00002	3.53601	1.65727	chr3	40889302	40889464	163	+	12	58	7	4	0	22	ENSMUST00000108078.9, ENSMUST00000159774.7, ENSMUST00000204496.3, ENSMUST00000108077.10, ENSMUST00000204464.2, ENSMUST00000205065.3	Abhd18
ENSMUSG00000037818.17	E032	47.7712	0.121601	2.13055	0.144389	0.976604	4.59067	5.99319	0.791921	chr3	40889777	40890742	966	+	34	130	53	35	6	87	ENSMUST00000108078.9, ENSMUST00000159774.7, ENSMUST00000204496.3, ENSMUST00000108077.10, ENSMUST00000204464.2, ENSMUST00000205065.3	Abhd18
ENSMUSG00000037896.18	E011	33.4306	0.420004	2.12564	0.144853	0.976604	5.17646	3.44376	-1.19883	chr12	111076215	111076444	230	+	26	0	24	26	57	53	ENSMUST00000116388.4, ENSMUST00000084968.14	Rcor1
ENSMUSG00000037990.19	E004	9.14082	0.716425	2.13837	0.143655	0.976604	2.08798	2.64451	0.685829	chr10	58819743	58820018	276	+	12	15	10	0	0	33	ENSMUST00000135526.9, ENSMUST00000153031.2, ENSMUST00000133151.2	Sh3rf3
ENSMUSG00000038056.16	E045	5.79217	0.798704	2.13183	0.144268	0.976604	2.53492	0.772824	-3.43641	chr5	25549906	25550036	131	-	2	1	0	0	15	15	ENSMUST00000173073.8, ENSMUST00000045291.14	Kmt2c
ENSMUSG00000038244.15	E026	34.5876	0.155282	2.12453	0.144957	0.976604	5.23448	3.7499	-0.982801	chr7	111944453	111944560	108	+	30	12	25	46	19	104	ENSMUST00000037991.12, ENSMUST00000150428.2	Mical2
ENSMUSG00000038371.16	E032	14.3153	0.455919	2.1171	0.145662	0.976604	2.18519	3.55063	1.41265	chr7	109970791	109970864	74	-	12	16	38	0	3	29	ENSMUST00000033058.14, ENSMUST00000166020.8, ENSMUST00000164759.8	Sbf2
ENSMUSG00000038507.7	E003	45.1164	0.0513065	2.12219	0.145179	0.976604	4.63335	5.74738	0.639369	chr6	39065950	39066063	114	-	25	73	72	35	27	63	ENSMUST00000129916.2, ENSMUST00000038398.7	Parp12
ENSMUSG00000038563.15	E020	18.9997	0.258174	2.12159	0.145236	0.976604	2.79376	3.88787	0.964756	chr7	82335873	82335972	100	+	15	40	25	3	18	18	ENSMUST00000179489.8, ENSMUST00000039881.4, ENSMUST00000125245.8	Efl1
ENSMUSG00000038564.12	E016	29.403	0.356132	2.12035	0.145353	0.976604	3.41084	4.89579	1.06173	chr5	31414861	31414970	110	-	28	62	41	27	0	47	ENSMUST00000041565.11	Ift172
ENSMUSG00000038608.16	E034	4.30552	0.977454	2.13412	0.144053	0.976604	2.14399	0.904177	-2.49705	chr1	80516500	80516601	102	-	4	0	0	1	10	8	ENSMUST00000190983.7, ENSMUST00000190595.7, ENSMUST00000077946.12, ENSMUST00000187774.7	Dock10
ENSMUSG00000038679.17	E013	4.71358	0.557206	2.13141	0.144308	0.976604	1.10666	2.09443	1.84555	chr15	50694403	50695002	600	-	3	15	9	1	0	6	ENSMUST00000183757.8, ENSMUST00000165201.9, ENSMUST00000077935.6, ENSMUST00000184458.8	Trps1
ENSMUSG00000038702.7	E007	22.5893	0.110633	2.13321	0.144139	0.976604	3.15658	4.00757	0.698073	chr1	111791962	111792125	164	-	31	40	23	13	13	20	ENSMUST00000186365.2, ENSMUST00000035462.7	Dsel
ENSMUSG00000038718.16	E001	11.666	0.437052	2.11831	0.145547	0.976604	2.32171	3.13374	0.872186	chr2	34061469	34061734	266	-	13	19	10	5	0	43	ENSMUST00000113132.9	Pbx3
ENSMUSG00000038838.16	E045	9.27845	0.421075	2.14016	0.143487	0.976604	1.55282	2.78776	1.69666	chr17	35976678	35976775	98	-	16	6	22	7	0	4	ENSMUST00000043674.15, ENSMUST00000164978.2, ENSMUST00000165787.8	Vars2
ENSMUSG00000038860.16	E004	38.0553	0.137413	2.11655	0.145714	0.976604	4.31773	5.18916	0.543129	chr2	32880576	32880791	216	-	28	84	49	46	1	58	ENSMUST00000102810.10, ENSMUST00000049618.9, ENSMUST00000137381.8	Garnl3
ENSMUSG00000039043.6	E004	67.1485	0.0558894	2.12057	0.145333	0.976604	6.73997	5.75656	-0.473806	chr7	79579321	79579453	133	-	64	58	46	77	50	137	ENSMUST00000048731.6	Arpin
ENSMUSG00000039167.13	E016	7.32548	0.908179	2.13612	0.143865	0.976604	1.71434	2.36863	0.936894	chr3	151205708	151205725	18	+	11	7	10	0	10	0	ENSMUST00000141038.2, ENSMUST00000046977.12, ENSMUST00000196970.3, ENSMUST00000238268.2, ENSMUST00000129283.2, ENSMUST00000238194.2	Adgrl4
ENSMUSG00000039199.7	E019	34.6865	0.0906547	2.11781	0.145595	0.976604	3.84758	5.08939	0.824072	chr8	106212094	106212140	47	-	29	97	32	26	16	30	ENSMUST00000212303.2, ENSMUST00000212538.2	Zdhhc1
ENSMUSG00000039449.15	E008	9.82938	1.07897	2.12343	0.145061	0.976604	3.1266	1.50742	-2.11655	chr2	4642028	4643659	1632	-	10	0	0	8	24	3	ENSMUST00000153881.8	Prpf18
ENSMUSG00000039615.10	E019	27.9572	0.171838	2.1333	0.14413	0.976604	4.74319	3.24618	-1.11255	chr17	26051916	26051921	6	-	21	22	10	27	40	46	ENSMUST00000235572.2, ENSMUST00000236361.2, ENSMUST00000044911.10	Stub1
ENSMUSG00000039615.10	E020	24.3484	0.226926	2.12916	0.14452	0.976604	4.61419	2.7033	-1.56415	chr17	26051922	26051927	6	-	12	15	10	20	48	28	ENSMUST00000235572.2, ENSMUST00000044911.10	Stub1
ENSMUSG00000039660.17	E013	43.2836	0.135498	2.13693	0.14379	0.976604	4.5272	5.73838	0.703055	chr2	30066375	30066412	38	-	31	79	57	36	5	106	ENSMUST00000100220.5, ENSMUST00000136630.8, ENSMUST00000144093.8, ENSMUST00000142669.8, ENSMUST00000127309.8, ENSMUST00000137656.2, ENSMUST00000146466.8, ENSMUST00000125141.2	Spout1
ENSMUSG00000039671.19	E036	40.6148	0.221272	2.1298	0.14446	0.976604	5.53967	4.15345	-0.851531	chr2	165693920	165693952	33	-	28	61	3	54	45	63	ENSMUST00000109266.11, ENSMUST00000099084.9, ENSMUST00000139202.2, ENSMUST00000139907.2, ENSMUST00000153655.8, ENSMUST00000088113.11, ENSMUST00000170272.8, ENSMUST00000149369.8, ENSMUST00000018050.14, ENSMUST00000177633.8, ENSMUST00000136842.2, ENSMUST00000109269.8, ENSMUST00000109262.8, ENSMUST00000152682.8	Zmynd8
ENSMUSG00000039801.8	E062	83.6611	0.0683535	2.13655	0.143825	0.976604	7.69436	6.26235	-0.624604	chr15	8291811	8291869	59	+	41	111	72	109	56	171	ENSMUST00000110617.2	Cplane1
ENSMUSG00000039958.18	E011	39.2986	0.246053	2.11956	0.145428	0.976604	5.67824	3.84867	-1.14883	chr6	149045532	149045784	253	+	22	37	20	28	50	97	ENSMUST00000166416.8, ENSMUST00000111551.2, ENSMUST00000179873.8, ENSMUST00000111548.8, ENSMUST00000126406.8, ENSMUST00000047531.16, ENSMUST00000111547.2, ENSMUST00000134306.8	Etfbkmt
ENSMUSG00000040225.16	E011	80.966	0.0643236	2.12766	0.144661	0.976604	7.56318	6.13542	-0.633429	chr1	162504924	162505027	104	-	58	59	86	106	60	144	ENSMUST00000182393.8, ENSMUST00000182593.8, ENSMUST00000182149.8, ENSMUST00000182660.8, ENSMUST00000028016.16, ENSMUST00000183223.8	Prrc2c
ENSMUSG00000040250.15	E018	8.49349	0.971427	2.11859	0.145521	0.976604	1.67235	2.74817	1.44049	chr6	146456145	146456310	166	-	2	27	15	13	0	0	ENSMUST00000132963.2	Ints13
ENSMUSG00000040272.15	E035	5.28399	1.29506	2.13953	0.143545	0.976604	2.45707	0.00498603	-17.8989	chr2	93679955	93680024	70	-	0	0	0	0	20	2	ENSMUST00000041593.15, ENSMUST00000068513.11	Accs
ENSMUSG00000040412.18	E007	49.1808	0.104518	2.12612	0.144806	0.976604	4.59879	5.99232	0.786273	chr3	108370786	108370851	66	-	52	40	108	31	13	72	ENSMUST00000048012.13, ENSMUST00000185128.8, ENSMUST00000106625.10	Elapor1
ENSMUSG00000040520.8	E007	16.4464	0.357039	2.12438	0.144972	0.976604	2.43114	3.74557	1.25956	chr4	26340635	26340750	116	-	24	25	25	7	0	32	ENSMUST00000133105.2, ENSMUST00000041374.8	Manea
ENSMUSG00000040594.20	E001	80.1104	0.0555548	2.12084	0.145307	0.976604	7.38216	6.34953	-0.456367	chr11	33161795	33163498	1704	-	62	129	65	106	45	113	ENSMUST00000102815.10	Ranbp17
ENSMUSG00000040599.14	E004	9.52379	0.515055	2.14113	0.143396	0.976604	1.78349	2.80492	1.3137	chr11	70910688	70910716	29	+	5	37	10	12	0	2	ENSMUST00000048807.12, ENSMUST00000143762.2, ENSMUST00000155236.2	Mis12
ENSMUSG00000040771.15	E005	110.666	0.0669954	2.12363	0.145042	0.976604	7.42975	8.41679	0.383643	chr17	48717856	48717932	77	+	120	222	93	128	25	153	ENSMUST00000233426.2, ENSMUST00000167180.8, ENSMUST00000046651.7	Oard1
ENSMUSG00000040990.18	E006	42.108	0.0807579	2.11809	0.145568	0.976604	4.38646	5.53611	0.689075	chrX	158547008	158547131	124	+	55	72	40	18	23	66	ENSMUST00000123433.8, ENSMUST00000150433.8, ENSMUST00000080394.13, ENSMUST00000073094.10, ENSMUST00000141354.8, ENSMUST00000112456.9	Sh3kbp1
ENSMUSG00000040997.15	E022	1199.74	0.0080585	2.13446	0.144021	0.976604	21.9647	20.9591	-0.195844	chr14	54505536	54506532	997	+	833	1459	1369	1315	869	1790	ENSMUST00000239403.2, ENSMUST00000180359.8, ENSMUST00000041197.13	Abhd4
ENSMUSG00000041078.8	E018	216.923	0.0579831	2.12617	0.144802	0.976604	11.6178	10.1	-0.453397	chr14	35302338	35303071	734	+	154	309	182	281	144	329	ENSMUST00000173307.2, ENSMUST00000043349.7	Grid1
ENSMUSG00000041168.11	E009	106.177	0.0455497	2.12458	0.144953	0.976604	6.99703	8.67224	0.659156	chr17	56924754	56924932	179	-	74	186	127	124	55	119	ENSMUST00000233732.2, ENSMUST00000047226.10	Lonp1
ENSMUSG00000041313.15	E002	11.473	0.317459	2.13564	0.14391	0.976604	2.08249	3.11495	1.17004	chr5	148270700	148270808	109	-	11	38	9	7	0	19	ENSMUST00000048116.15	Slc7a1
ENSMUSG00000041468.8	E011	8.79615	0.34845	2.12723	0.144702	0.976604	1.66323	2.69356	1.39794	chr5	146521555	146521629	75	-	6	32	11	7	0	6	ENSMUST00000197431.2, ENSMUST00000036211.8, ENSMUST00000197825.2, ENSMUST00000200112.2	Gpr12
ENSMUSG00000041879.14	E045	52.8944	0.277055	2.12723	0.144702	0.976604	4.76259	6.25791	0.813039	chr1	135337131	135337219	89	-	56	83	77	2	44	71	ENSMUST00000041023.14, ENSMUST00000161032.8, ENSMUST00000161189.8, ENSMUST00000161135.8, ENSMUST00000159173.2	Ipo9
ENSMUSG00000041997.17	E011	81.5643	0.0944985	2.12065	0.145325	0.976604	6.40821	7.27783	0.385294	chr2	70554346	70554427	82	-	97	149	82	27	22	202	ENSMUST00000038584.9, ENSMUST00000135128.8	Tlk1
ENSMUSG00000042099.17	E014	5.76196	0.706884	2.11775	0.145601	0.976604	1.3317	2.14011	1.37313	chr17	34038623	34038753	131	+	6	8	14	7	0	0	ENSMUST00000234152.2	Kank3
ENSMUSG00000042104.19	E014	6.80179	0.560352	2.13486	0.143984	0.976604	1.31492	2.42647	1.77416	chr14	119243976	119244129	154	-	7	6	22	0	0	10	ENSMUST00000131424.8	Uggt2
ENSMUSG00000042129.9	E001	104.323	0.117673	2.1195	0.145434	0.976604	7.98492	7.46306	-0.207257	chr6	116609969	116615259	5291	-	58	120	121	122	108	92	ENSMUST00000035842.7	Rassf4
ENSMUSG00000042246.6	E014	10.0193	0.394534	2.13546	0.143927	0.976604	1.91475	2.94632	1.25121	chr7	118160214	118160381	168	-	10	11	24	4	0	20	ENSMUST00000153635.2, ENSMUST00000044195.6	Tmc7
ENSMUSG00000042401.9	E011	33.2936	0.133121	2.13845	0.143647	0.976604	4.87941	3.70459	-0.810226	chr19	42290564	42290700	137	-	13	36	15	42	49	41	ENSMUST00000048630.8, ENSMUST00000238290.2	Crtac1
ENSMUSG00000042520.17	E044	101.659	0.0720543	2.12707	0.144717	0.976604	8.33511	6.85555	-0.597989	chr3	89930738	89930936	199	-	96	123	37	114	114	124	ENSMUST00000029553.16, ENSMUST00000064639.15, ENSMUST00000195995.5, ENSMUST00000199301.2, ENSMUST00000090908.11, ENSMUST00000198322.5, ENSMUST00000196843.5, ENSMUST00000199834.5, ENSMUST00000196568.5	Ubap2l
ENSMUSG00000042766.18	E008	53.3169	0.349981	2.13691	0.143792	0.976604	4.66868	6.45548	0.96537	chr3	89146578	89146652	75	-	68	70	78	46	0	102	ENSMUST00000143637.2, ENSMUST00000107464.8, ENSMUST00000139419.2, ENSMUST00000090924.13, ENSMUST00000041022.15	Trim46
ENSMUSG00000043243.16	E026	4.08442	1.57041	2.11608	0.145759	0.976604	2.1628	0.00803034	-16.1536	chr8	72060569	72060577	9	+	0	0	0	3	14	0	ENSMUST00000125339.2, ENSMUST00000143662.8	Niban3
ENSMUSG00000043243.16	E027	4.08442	1.57041	2.11608	0.145759	0.976604	2.1628	0.00803034	-16.1536	chr8	72060578	72060580	3	+	0	0	0	3	14	0	ENSMUST00000143662.8	Niban3
ENSMUSG00000044308.18	E058	58.6918	0.167887	2.12657	0.144764	0.976604	5.14929	6.6036	0.743843	chr2	69851531	69851595	65	+	71	104	59	32	8	145	ENSMUST00000112251.9, ENSMUST00000126165.8, ENSMUST00000123890.2, ENSMUST00000055758.16	Ubr3
ENSMUSG00000044813.16	E013	24.6216	0.0913212	2.13317	0.144142	0.976604	3.43283	4.34608	0.691519	chr4	45529562	45530330	769	-	15	22	36	14	19	58	ENSMUST00000061986.12	Shb
ENSMUSG00000045975.9	E004	28.3707	0.103471	2.13567	0.143908	0.976604	4.62482	3.62864	-0.71253	chr16	97660420	97660776	357	-	31	16	20	50	9	60	ENSMUST00000232063.2, ENSMUST00000232542.2, ENSMUST00000232343.2, ENSMUST00000170757.3	C2cd2
ENSMUSG00000046034.9	E003	46.708	0.0525976	2.12282	0.145119	0.976604	4.82959	5.65307	0.467464	chr15	27608678	27608722	45	-	32	113	56	44	13	62	ENSMUST00000228179.2, ENSMUST00000059662.8	Otulin
ENSMUSG00000046380.4	E001	267.21	0.891171	2.11806	0.14557	0.976604	12.6592	11.1343	-0.424513	chr15	74574150	74579713	5564	-	209	356	351	296	151	336	ENSMUST00000050234.4	Jrk
ENSMUSG00000046753.11	E013	23.5197	0.117626	2.12081	0.14531	0.976604	3.10626	4.46696	1.06402	chr14	27214976	27215060	85	-	42	26	13	15	13	38	ENSMUST00000050480.8, ENSMUST00000223689.2	Ccdc66
ENSMUSG00000046792.9	E015	9.35616	0.440717	2.1158	0.145786	0.976604	2.78641	1.54537	-1.70917	chr7	6158926	6158970	45	-	6	4	0	8	17	20	ENSMUST00000094870.3, ENSMUST00000207628.2	Zfp787
ENSMUSG00000046814.4	E003	19.5401	0.17224	2.13491	0.143979	0.976604	3.64177	3.08366	-0.485741	chr2	119002423	119002871	449	+	15	29	44	11	0	38	ENSMUST00000057454.4	Gchfr
ENSMUSG00000046985.12	E026	14.3396	0.289529	2.13327	0.144133	0.976604	2.37407	3.44647	1.08509	chr5	44375555	44375576	22	-	14	25	26	9	0	26	ENSMUST00000055128.12, ENSMUST00000196151.2	Tapt1
ENSMUSG00000047090.14	E007	11.3701	0.51042	2.11693	0.145679	0.976604	3.08942	2.06728	-1.1673	chr10	128638274	128638386	113	-	3	22	0	19	13	15	ENSMUST00000152966.2, ENSMUST00000139227.2, ENSMUST00000051011.14	Tmem198b
ENSMUSG00000047669.9	E006	254.35	0.0185772	2.13994	0.143508	0.976604	11.9774	11.1737	-0.228216	chr10	55992271	55992976	706	+	205	280	175	293	179	545	ENSMUST00000063138.8	Msl3l2
ENSMUSG00000049470.14	E004	36.541	0.151676	2.12066	0.145324	0.976604	3.96382	5.10634	0.746656	chr11	53259487	53259613	127	+	67	51	27	7	29	36	ENSMUST00000153821.2, ENSMUST00000139054.2, ENSMUST00000060945.12	Aff4
ENSMUSG00000049577.16	E001	7.6689	0.719562	2.13696	0.143786	0.976604	2.51729	1.62595	-1.26685	chr8	123008880	123009261	382	+	0	15	0	6	15	10	ENSMUST00000054052.15	Zfpm1
ENSMUSG00000049807.17	E015	17.6332	0.85368	2.129	0.144535	0.976604	2.9239	3.51634	0.538215	chr11	97345272	97345329	58	+	20	55	6	0	0	60	ENSMUST00000121799.8, ENSMUST00000142465.8, ENSMUST00000107601.8	Arhgap23
ENSMUSG00000050103.19	E008	12.1987	0.687589	2.12877	0.144557	0.976604	3.2475	1.85463	-1.6273	chr12	37302422	37302573	152	+	1	18	0	11	26	13	ENSMUST00000159998.8, ENSMUST00000049874.14, ENSMUST00000160390.2, ENSMUST00000160158.2	Agmo
ENSMUSG00000050428.8	E004	44.5225	0.132545	2.13441	0.144026	0.976604	5.49532	4.50584	-0.58795	chr7	18871738	18874097	2360	+	37	25	24	63	45	78	ENSMUST00000053109.5	Fbxo46
ENSMUSG00000050914.17	E005	68.1716	0.0468897	2.12633	0.144787	0.976604	5.95858	6.69802	0.351801	chr8	46450651	46450818	168	-	48	90	99	54	44	106	ENSMUST00000144525.2, ENSMUST00000153674.8, ENSMUST00000053558.10, ENSMUST00000131008.2	Ankrd37
ENSMUSG00000051391.10	E001	4268.96	0.00948969	2.12492	0.14492	0.976604	32.3074	30.7959	-0.260925	chr5	135937263	135937975	713	-	3038	5100	4304	5117	2537	7995	ENSMUST00000198270.2, ENSMUST00000055808.6	Ywhag
ENSMUSG00000051497.16	E006	31.169	0.109142	2.12969	0.14447	0.976604	3.82816	4.63815	0.564299	chr11	110915235	110915537	303	+	29	57	42	24	19	23	ENSMUST00000180023.8, ENSMUST00000150902.8, ENSMUST00000178798.2, ENSMUST00000106636.8, ENSMUST00000125692.2, ENSMUST00000106635.2	Kcnj16
ENSMUSG00000051864.11	E002	16.7865	0.443255	2.13499	0.143972	0.976604	2.72942	3.70641	0.892499	chr15	86118931	86118987	57	+	17	33	19	4	0	56	ENSMUST00000063414.9	Tbc1d22a
ENSMUSG00000052102.16	E004	93.0712	0.068279	2.13824	0.143667	0.976604	6.54241	8.10321	0.652083	chr18	38461736	38462026	291	-	99	89	150	82	33	148	ENSMUST00000153291.2, ENSMUST00000237487.2, ENSMUST00000063814.15, ENSMUST00000235590.2	Gnpda1
ENSMUSG00000052812.6	E039	6.67613	1.01044	2.11937	0.145446	0.976604	0.881256	2.66802	3.20601	chr12	5077043	5077180	138	+	8	37	0	0	0	5	ENSMUST00000045664.7	Atad2b
ENSMUSG00000053024.15	E006	107.764	0.050228	2.11598	0.145769	0.976604	7.46215	8.1775	0.281117	chr1	132441986	132443375	1390	-	113	124	119	46	110	141	ENSMUST00000190601.7, ENSMUST00000186487.7, ENSMUST00000189528.7, ENSMUST00000188065.7, ENSMUST00000086521.11	Cntn2
ENSMUSG00000053070.6	E004	73.2737	0.0471798	2.12668	0.144754	0.976604	7.0887	6.0392	-0.483314	chr9	8025963	8026135	173	-	37	87	92	67	61	130	ENSMUST00000065291.2	Cfap300
ENSMUSG00000053153.15	E016	67.1688	0.128182	2.12214	0.145183	0.976604	6.9217	5.66807	-0.600597	chr1	69962821	69965401	2581	+	68	59	56	89	46	99	ENSMUST00000113940.4	Spag16
ENSMUSG00000053333.16	E026	62.3879	0.063014	2.11865	0.145515	0.976604	5.58514	6.6211	0.510238	chr1	86974759	86974906	148	+	47	106	69	86	19	88	ENSMUST00000190618.7, ENSMUST00000168237.8, ENSMUST00000065694.8	Dis3l2
ENSMUSG00000053519.18	E002	121.187	0.0290167	2.14109	0.1434	0.976604	7.84844	8.7243	0.32726	chr11	33579790	33580550	761	-	114	150	159	114	67	167	ENSMUST00000109340.9, ENSMUST00000065970.6, ENSMUST00000238903.2, ENSMUST00000101368.9	Kcnip1
ENSMUSG00000054196.8	E007	131.837	0.0612605	2.12589	0.144828	0.976604	9.31489	7.79177	-0.554615	chr15	38947661	38947877	217	+	128	91	77	136	100	339	ENSMUST00000144800.2, ENSMUST00000226433.2, ENSMUST00000067072.5	Cthrc1
ENSMUSG00000054199.19	E020	11.0311	0.306963	2.13201	0.144252	0.976604	1.92802	3.10376	1.38288	chr3	88766196	88766302	107	+	22	22	7	7	0	15	ENSMUST00000107498.9, ENSMUST00000081695.15	Gon4l
ENSMUSG00000054280.15	E002	36.629	0.147161	2.14115	0.143395	0.976604	4.15927	5.10717	0.605831	chr5	32950468	32950982	515	-	36	49	64	11	12	79	ENSMUST00000120129.9, ENSMUST00000155392.3	Prr14l
ENSMUSG00000054453.12	E015	6.69601	0.499644	2.12856	0.144576	0.976604	1.72458	2.25943	0.78271	chrX	9854790	9854925	136	+	8	16	0	0	11	3	ENSMUST00000067529.9, ENSMUST00000086165.4	Sytl5
ENSMUSG00000054648.9	E010	27.4413	0.246514	2.12165	0.14523	0.976604	3.39207	4.49894	0.828224	chr8	70160989	70161076	88	-	32	49	44	14	0	53	ENSMUST00000238460.2, ENSMUST00000238201.2, ENSMUST00000238345.2, ENSMUST00000238657.2, ENSMUST00000238292.2, ENSMUST00000238753.2, ENSMUST00000238535.2, ENSMUST00000238418.2, ENSMUST00000238408.2, ENSMUST00000080987.7, ENSMUST00000238761.2	Zfp869
ENSMUSG00000054808.16	E001	129.304	0.0379694	2.12301	0.145101	0.976604	9.10033	7.91952	-0.43144	chr7	28592673	28593077	405	-	59	137	135	154	108	246	ENSMUST00000068045.14	Actn4
ENSMUSG00000055202.12	E003	41.0993	0.467825	2.12512	0.144902	0.976604	5.68384	4.21602	-0.884189	chr17	33017383	33017847	465	-	16	100	0	42	41	81	ENSMUST00000080905.7, ENSMUST00000234594.2, ENSMUST00000200914.5	Zfp811
ENSMUSG00000055240.18	E006	6.40593	0.432284	2.12852	0.14458	0.976604	1.36019	2.25422	1.4626	chr17	33601561	33604680	3120	-	2	18	17	1	0	8	ENSMUST00000174512.4	Zfp101
ENSMUSG00000055334.5	E003	64.8641	0.0964231	2.13849	0.143643	0.976604	5.6789	6.76257	0.524481	chr9	56870280	56870427	148	+	48	87	99	79	6	131	ENSMUST00000068856.5	Snupn
ENSMUSG00000055670.15	E059	7.70073	1.015	2.13125	0.144323	0.976604	2.93444	0.661387	-4.31159	chr11	72806187	72807244	1058	+	2	0	0	0	26	7	ENSMUST00000152063.2	Zzef1
ENSMUSG00000056211.14	E035	96.1366	0.107895	2.12043	0.145346	0.976604	8.68144	6.1402	-1.05652	chr1	128112137	128112391	255	+	52	78	89	60	134	172	ENSMUST00000187023.7, ENSMUST00000036288.11, ENSMUST00000185471.2, ENSMUST00000190056.3, ENSMUST00000187900.7	R3hdm1
ENSMUSG00000056260.16	E005	9.83478	0.34659	2.12238	0.145161	0.976604	1.80638	2.86982	1.34336	chr3	106629224	106629240	17	+	8	18	22	10	0	6	ENSMUST00000154973.2, ENSMUST00000127003.8, ENSMUST00000106736.3	Lrif1
ENSMUSG00000056763.17	E047	14.1304	0.360266	2.13753	0.143733	0.976604	2.26406	3.32248	1.11577	chr1	10155972	10156042	71	+	12	33	21	9	10	0	ENSMUST00000071087.12, ENSMUST00000186294.7, ENSMUST00000188249.7	Cspp1
ENSMUSG00000056941.18	E005	10.9304	0.544471	2.11931	0.145452	0.976604	2.0722	2.97681	1.05222	chr2	153462415	153463689	1275	-	9	16	19	0	14	4	ENSMUST00000147822.8	Commd7
ENSMUSG00000056962.12	E004	104.065	0.0805857	2.12548	0.144868	0.976604	7.21006	8.38333	0.46279	chr11	116728414	116728438	25	-	69	178	127	81	25	275	ENSMUST00000142495.8, ENSMUST00000141735.8, ENSMUST00000130120.2, ENSMUST00000140349.8, ENSMUST00000124831.2, ENSMUST00000047616.10	Jmjd6
ENSMUSG00000057133.15	E009	25.2931	0.144872	2.1397	0.14353	0.976604	4.72576	2.95937	-1.37131	chr2	160803783	160803934	152	-	13	26	12	13	43	44	ENSMUST00000039782.14, ENSMUST00000137152.2	Chd6
ENSMUSG00000057335.12	E011	106.163	0.105403	2.12653	0.144768	0.976604	7.06671	8.47231	0.556583	chr1	176565094	176565187	94	-	130	136	138	60	20	253	ENSMUST00000194727.6, ENSMUST00000194489.6, ENSMUST00000195717.6, ENSMUST00000192991.2, ENSMUST00000057037.13, ENSMUST00000192664.6, ENSMUST00000195433.6, ENSMUST00000192927.6, ENSMUST00000194984.2	Cep170
ENSMUSG00000057649.7	E018	62.301	0.0661297	2.12922	0.144514	0.976604	6.60134	5.30895	-0.65215	chr13	74088907	74088909	3	+	38	49	51	93	59	92	ENSMUST00000220488.2, ENSMUST00000099384.4, ENSMUST00000222399.2, ENSMUST00000223238.2, ENSMUST00000222191.2, ENSMUST00000223455.2, ENSMUST00000223525.2	Brd9
ENSMUSG00000058230.13	E008	14.702	0.407588	2.13126	0.144322	0.976604	2.16239	3.69432	1.55914	chr7	16348397	16348526	130	-	31	13	17	16	0	12	ENSMUST00000075845.11, ENSMUST00000171937.2	Arhgap35
ENSMUSG00000058388.15	E030	55.0126	0.11843	2.11753	0.145621	0.976604	6.1937	4.97754	-0.651485	chr3	103910763	103910918	156	+	51	51	10	74	35	155	ENSMUST00000117150.8, ENSMUST00000063717.14, ENSMUST00000150090.8, ENSMUST00000090685.11, ENSMUST00000055425.15, ENSMUST00000145727.8	Phtf1
ENSMUSG00000058444.9	E022	48.7751	0.109277	2.12872	0.144561	0.976604	6.00468	4.26587	-1.01379	chr9	63250669	63250738	70	-	24	37	23	34	89	72	ENSMUST00000034920.11, ENSMUST00000216999.2	Map2k5
ENSMUSG00000058503.12	E008	17.0054	0.347865	2.1351	0.143961	0.976604	2.55603	3.69278	1.0725	chr5	3608661	3608693	33	+	23	36	13	2	18	8	ENSMUST00000198598.5, ENSMUST00000196059.5, ENSMUST00000199666.5, ENSMUST00000115527.8, ENSMUST00000197082.5	Fam133b
ENSMUSG00000058690.15	E006	71.017	0.0399346	2.12803	0.144626	0.976604	5.89311	6.93136	0.488511	chr14	36601316	36601474	159	-	52	123	97	42	50	94	ENSMUST00000183038.8, ENSMUST00000067700.13, ENSMUST00000183316.8, ENSMUST00000183007.2, ENSMUST00000182797.8, ENSMUST00000182042.2, ENSMUST00000090024.11	Ccser2
ENSMUSG00000059743.13	E020	5.31606	0.902698	2.13413	0.144052	0.976604	2.17664	1.0096	-2.22235	chr3	89008623	89009062	440	-	4	0	0	5	12	6	ENSMUST00000198239.2	Fdps
ENSMUSG00000059796.17	E035	5.2061	0.541324	2.13751	0.143735	0.976604	1.11489	2.31868	2.11916	chr11	69562049	69562276	228	-	4	4	17	5	0	2	ENSMUST00000129295.2	Eif4a1
ENSMUSG00000060038.15	E007	15.9939	0.266749	2.13066	0.144378	0.976604	2.53841	3.68573	1.087	chr8	85799687	85799923	237	+	19	16	28	21	0	19	ENSMUST00000154575.8, ENSMUST00000142422.8	Dhps
ENSMUSG00000060152.15	E007	16.3589	0.32842	2.13442	0.144025	0.976604	2.36727	3.86389	1.42796	chr5	115376129	115376193	65	+	8	24	44	10	0	28	ENSMUST00000154800.2	Pop5
ENSMUSG00000060176.5	E004	16.9943	0.29531	2.11721	0.145652	0.976604	3.66948	2.62929	-0.971856	chr13	58438839	58439003	165	-	10	27	0	26	17	29	ENSMUST00000224694.2, ENSMUST00000225388.2, ENSMUST00000043605.6	Kif27
ENSMUSG00000060450.15	E010	29.1642	0.0763033	2.12184	0.145212	0.976604	4.69737	3.59741	-0.78376	chr18	38429747	38429752	6	+	21	24	23	31	28	58	ENSMUST00000236649.2, ENSMUST00000072376.13, ENSMUST00000236353.2, ENSMUST00000236116.2, ENSMUST00000238031.2, ENSMUST00000236032.2, ENSMUST00000237903.2, ENSMUST00000235549.2, ENSMUST00000236982.2, ENSMUST00000237824.2, ENSMUST00000170811.8, ENSMUST00000236690.2	Rnf14
ENSMUSG00000060671.13	E024	28.7697	0.397726	2.11991	0.145395	0.976604	3.23221	4.87147	1.20402	chr3	89853770	89853779	10	-	34	83	21	35	0	21	ENSMUST00000069805.14, ENSMUST00000171941.2, ENSMUST00000168276.8, ENSMUST00000170739.2, ENSMUST00000166347.8, ENSMUST00000167442.2, ENSMUST00000107396.8, ENSMUST00000170324.2, ENSMUST00000163354.8	Atp8b2
ENSMUSG00000060924.16	E006	4.46512	1.02804	2.11915	0.145467	0.976604	0.91972	2.20199	2.52524	chr8	15956005	15956166	162	-	1	15	11	0	0	6	ENSMUST00000125551.2, ENSMUST00000082104.7	Csmd1
ENSMUSG00000061028.8	E022	54.2933	0.120362	2.11665	0.145705	0.976604	5.10923	6.19837	0.576369	chr7	19320266	19320535	270	-	46	104	64	81	10	50	ENSMUST00000086041.7, ENSMUST00000208068.2, ENSMUST00000207907.2, ENSMUST00000208464.2, ENSMUST00000207253.2, ENSMUST00000207524.2, ENSMUST00000207264.2, ENSMUST00000207663.2	Clasrp
ENSMUSG00000061374.15	E001	41.413	0.0667615	2.12017	0.145371	0.976604	5.30874	4.48962	-0.495827	chr7	5010058	5010273	216	-	29	47	25	51	44	57	ENSMUST00000167804.9, ENSMUST00000077385.15, ENSMUST00000165320.3	Fiz1
ENSMUSG00000061758.14	E019	124.614	0.032223	2.13675	0.143807	0.976604	8.13723	8.79553	0.241345	chr6	34373547	34373683	137	+	92	178	147	141	48	236	ENSMUST00000115051.8, ENSMUST00000038383.14, ENSMUST00000139156.8	Akr1b10
ENSMUSG00000061778.11	E003	20.2771	0.0956513	2.11884	0.145497	0.976604	3.98805	3.11001	-0.727089	chrX	163720081	163720299	219	-	14	30	11	16	12	63	ENSMUST00000112247.9	Mospd2
ENSMUSG00000061882.14	E011	4.5508	1.22069	2.12009	0.145378	0.976604	0.67323	2.27378	3.51909	chr5	124089262	124089350	89	+	10	18	0	0	0	3	ENSMUST00000094320.11, ENSMUST00000169898.3	Ccdc62
ENSMUSG00000062444.16	E033	65.2141	0.0488332	2.11824	0.145554	0.976604	5.75007	6.69435	0.456643	chr7	81134782	81134857	76	-	70	102	70	49	20	136	ENSMUST00000119121.2, ENSMUST00000082090.15, ENSMUST00000152355.9, ENSMUST00000238711.2, ENSMUST00000238692.2, ENSMUST00000238438.2	Ap3b2
ENSMUSG00000062526.5	E014	19.0487	0.256208	2.12222	0.145176	0.976604	2.88832	3.79383	0.796133	chr18	67366672	67366780	109	-	22	27	30	27	0	16	ENSMUST00000073054.5, ENSMUST00000236244.2, ENSMUST00000237631.2, ENSMUST00000237279.2	Mppe1
ENSMUSG00000063077.16	E020	30.23	0.441756	2.11672	0.145698	0.976604	3.57341	4.74233	0.831474	chr4	149286965	149287031	67	-	59	51	18	8	0	78	ENSMUST00000238956.2, ENSMUST00000060537.13, ENSMUST00000055647.15	Kif1b
ENSMUSG00000063142.16	E042	10.7622	1.24305	2.13534	0.143939	0.976604	3.30855	1.11628	-3.14989	chr14	23574930	23576603	1674	-	5	0	0	18	26	0	ENSMUST00000223847.2	Kcnma1
ENSMUSG00000063529.4	E005	25.3763	0.323262	2.12088	0.145303	0.976604	4.5971	3.34138	-0.935834	chr13	46452878	46453591	714	+	18	24	42	33	7	44	ENSMUST00000076622.4	Stmnd1
ENSMUSG00000063801.8	E009	34.1806	0.128666	2.14087	0.143421	0.976604	5.14706	3.75841	-0.926182	chr7	79570345	79570397	53	-	16	28	30	23	48	65	ENSMUST00000075657.8	Ap3s2
ENSMUSG00000063972.14	E003	5.98375	0.596177	2.1252	0.144894	0.976604	2.08907	1.1032	-1.84717	chr2	38619495	38619647	153	-	4	0	0	5	15	5	ENSMUST00000168098.8, ENSMUST00000112877.8, ENSMUST00000076275.11	Nr6a1
ENSMUSG00000064036.16	E012	37.3208	0.0577805	2.12617	0.144803	0.976604	5.15371	4.22168	-0.588962	chr18	74004989	74005051	63	+	22	35	29	49	23	97	ENSMUST00000120033.8, ENSMUST00000179472.8, ENSMUST00000119239.8, ENSMUST00000134847.2	Mro
ENSMUSG00000064037.14	E015	51.0746	0.324896	2.11801	0.145575	0.976604	4.63693	6.23804	0.882445	chr5	31655684	31655750	67	+	54	72	84	59	0	72	ENSMUST00000201942.4, ENSMUST00000076949.13, ENSMUST00000201053.4, ENSMUST00000201881.4	Gpn1
ENSMUSG00000066571.14	E005	43.9008	0.109182	2.11634	0.145734	0.976604	4.48398	5.52554	0.618614	chr7	33939169	33939247	79	-	45	101	44	47	16	28	ENSMUST00000205264.2, ENSMUST00000206399.2, ENSMUST00000085592.6, ENSMUST00000108074.8	Garre1
ENSMUSG00000068749.10	E004	272.727	0.0209352	2.13639	0.14384	0.976604	12.5053	11.425	-0.299291	chr3	108173749	108173816	68	+	192	366	183	327	178	581	ENSMUST00000090569.10	Psma5
ENSMUSG00000068762.12	E010	71.3048	0.0680085	2.13995	0.143507	0.976604	7.10323	5.68163	-0.672039	chr3	107849449	107849549	101	-	41	87	38	126	43	136	ENSMUST00000106684.8, ENSMUST00000106681.3, ENSMUST00000106685.9, ENSMUST00000106680.3	Gstm6
ENSMUSG00000068874.14	E010	7.00347	0.944646	2.13772	0.143715	0.976604	1.53786	2.59669	1.51823	chr3	94845266	94845386	121	+	9	6	15	0	0	20	ENSMUST00000139949.8, ENSMUST00000134202.2, ENSMUST00000140757.8, ENSMUST00000145551.2, ENSMUST00000090839.12	Selenbp1
ENSMUSG00000069135.12	E014	17.5983	0.411679	2.11931	0.145452	0.976604	3.64384	2.52332	-1.07087	chr17	8405345	8405413	69	+	15	0	9	17	23	44	ENSMUST00000161898.2, ENSMUST00000097419.10, ENSMUST00000024636.15	Cep43
ENSMUSG00000069601.15	E051	4.94269	0.855121	2.11925	0.145458	0.976604	2.13748	0.980112	-2.25532	chr10	69733961	69733969	9	+	4	0	0	8	10	2	ENSMUST00000218680.2, ENSMUST00000182972.8, ENSMUST00000182155.8, ENSMUST00000182474.8, ENSMUST00000183148.8, ENSMUST00000182884.8, ENSMUST00000092431.12, ENSMUST00000182992.8, ENSMUST00000092434.12, ENSMUST00000054167.15, ENSMUST00000092432.12, ENSMUST00000183169.8	Ank3
ENSMUSG00000069601.15	E083	10.0231	0.405357	2.13638	0.143841	0.976604	1.77379	3.13258	1.65127	chr10	69815148	69815191	44	+	13	30	7	5	0	17	ENSMUST00000181974.8, ENSMUST00000182155.8, ENSMUST00000183169.8, ENSMUST00000182029.8, ENSMUST00000092431.12, ENSMUST00000092432.12, ENSMUST00000182269.8, ENSMUST00000182762.2, ENSMUST00000092433.12, ENSMUST00000182972.8, ENSMUST00000182884.8, ENSMUST00000092434.12, ENSMUST00000054167.15, ENSMUST00000218680.2, ENSMUST00000183148.8, ENSMUST00000183074.8, ENSMUST00000182439.8, ENSMUST00000182795.8, ENSMUST00000182687.8, ENSMUST00000186247.7, ENSMUST00000182474.8, ENSMUST00000182692.8, ENSMUST00000182992.8, ENSMUST00000182437.8, ENSMUST00000183261.8, ENSMUST00000047061.13	Ank3
ENSMUSG00000070366.6	E009	6.50545	0.404093	2.12346	0.145059	0.976604	2.14843	1.33533	-1.37652	chr7	128917992	128918082	91	+	1	6	0	8	13	9	ENSMUST00000205896.2, ENSMUST00000206551.2, ENSMUST00000094018.6, ENSMUST00000205630.2	Plpp4
ENSMUSG00000071547.5	E019	34.3378	0.140895	2.11966	0.145419	0.976604	3.4725	5.1771	1.17491	chr14	30860289	30860429	141	+	18	38	104	21	9	28	ENSMUST00000090212.5, ENSMUST00000227794.2, ENSMUST00000227690.2, ENSMUST00000226975.2, ENSMUST00000227096.2	Nt5dc2
ENSMUSG00000072946.13	E024	71.9372	0.0534785	2.13348	0.144113	0.976604	7.06577	5.88741	-0.549685	chr12	84357693	84357732	40	+	42	67	80	67	64	144	ENSMUST00000123614.8, ENSMUST00000123693.2, ENSMUST00000135001.8, ENSMUST00000146377.8	Ptgr2
ENSMUSG00000073236.6	E003	104.233	0.173769	2.13138	0.144311	0.976604	6.85367	8.74556	0.748133	chr2	153183404	153184434	1031	-	67	100	144	117	69	170	ENSMUST00000128026.3, ENSMUST00000139636.3, ENSMUST00000247609.1	2500004C02Rik
ENSMUSG00000073411.13	E011	68.3652	0.133485	2.12963	0.144475	0.976604	7.0456	5.43387	-0.780146	chr17	35485664	35485702	39	+	44	20	79	58	93	104	ENSMUST00000172785.8, ENSMUST00000172503.3	H2-D1
ENSMUSG00000074634.13	E009	219.578	0.508342	2.12444	0.144965	0.976604	12.8693	9.02677	-1.14936	chr13	120070728	120071972	1245	+	145	256	421	147	151	252	ENSMUST00000178948.2, ENSMUST00000223912.2, ENSMUST00000177361.3	Tmem267
ENSMUSG00000075289.6	E001	35.895	0.293712	2.11661	0.145709	0.976604	4.09769	4.87573	0.512301	chr19	4214323	4214685	363	-	36	88	42	40	0	39	ENSMUST00000167055.2, ENSMUST00000237815.2	Carns1
ENSMUSG00000078578.10	E003	4.98694	0.553306	2.13323	0.144137	0.976604	1.11353	2.23389	2.0146	chr3	135144077	135144113	37	+	5	5	15	1	0	7	ENSMUST00000106291.10, ENSMUST00000199613.5	Ube2d3
ENSMUSG00000083674.5	E001	14.1801	0.929919	2.11676	0.145694	0.976604	2.8603	2.93724	0.0772718	chr2	144301200	144301320	121	+	0	0	52	8	9	19	ENSMUST00000124788.2	Zfp133-ps
ENSMUSG00000087305.10	E015	46.3561	0.327859	2.13059	0.144385	0.976604	5.75632	4.78154	-0.551038	chr6	8507059	8508811	1753	-	43	64	55	30	25	93	ENSMUST00000144568.4	A430035B10Rik
ENSMUSG00000087694.9	E006	15.7559	0.223134	2.11944	0.14544	0.976604	3.50631	2.56206	-0.91409	chr2	113861675	113861932	258	+	7	8	17	14	17	39	ENSMUST00000128469.8, ENSMUST00000135729.8, ENSMUST00000152254.8, ENSMUST00000134129.2	A530058N18Rik
ENSMUSG00000090093.10	E003	52.9081	0.077567	2.12293	0.145109	0.976604	6.04171	5.20616	-0.443824	chr2	174973646	174974721	1076	-	37	81	59	31	41	101	ENSMUST00000109059.9	Gm14399
ENSMUSG00000090137.9	E009	63.4693	0.0774182	2.1252	0.144894	0.976604	6.78815	5.35757	-0.70938	chr8	70963006	70963029	24	-	47	77	30	84	51	123	ENSMUST00000125184.8, ENSMUST00000081940.11, ENSMUST00000127793.2	Uba52
ENSMUSG00000091002.3	E006	12.7947	0.221711	2.12074	0.145316	0.976604	2.28398	3.19343	0.974762	chr7	137850101	137850170	70	-	15	30	14	13	0	15	ENSMUST00000160436.2, ENSMUST00000161213.3	Tcerg1l
ENSMUSG00000091512.6	E009	6.63698	1.03477	2.13568	0.143906	0.976604	2.63323	0.68133	-3.91075	chr3	137624680	137625275	596	+	2	0	0	6	20	1	ENSMUST00000197798.2	Lamtor3
ENSMUSG00000091705.9	E007	8.96105	0.773672	2.11779	0.145597	0.976604	2.95169	1.19154	-2.62862	chr17	35564430	35564462	33	+	5	1	0	0	19	31	ENSMUST00000074806.12, ENSMUST00000173115.2	H2-Q2
ENSMUSG00000093460.11	E021	79.0975	0.0917238	2.11697	0.145675	0.976604	7.65408	5.72398	-0.877733	chr17	85921110	85921334	225	-	52	88	36	52	116	136	ENSMUST00000175913.9, ENSMUST00000176375.8, ENSMUST00000160691.2, ENSMUST00000176556.2	Six3os1
ENSMUSG00000093483.3	E009	6.37707	0.317917	2.12162	0.145233	0.976604	2.19703	1.25536	-1.61991	chr11	83182800	83182827	28	+	2	1	3	6	12	13	ENSMUST00000176545.3, ENSMUST00000177533.2, ENSMUST00000177150.2, ENSMUST00000177248.2, ENSMUST00000176016.3	AA465934
ENSMUSG00000096935.7	E009	19.5305	0.152985	2.1311	0.144337	0.976604	3.06912	3.75333	0.587845	chr3	88084894	88085013	120	-	23	27	31	16	0	37	ENSMUST00000181837.4, ENSMUST00000243498.1, ENSMUST00000197172.6, ENSMUST00000200006.2	1700113A16Rik
ENSMUSG00000097874.5	E003	5.62221	0.977128	2.1336	0.144102	0.976604	1.80804	1.42751	-0.683735	chr16	97795799	97796343	545	-	0	7	0	19	5	2	ENSMUST00000181465.3, ENSMUST00000183627.3, ENSMUST00000244430.1	C030010L15Rik
ENSMUSG00000098066.3	E004	4.61097	0.855959	2.12648	0.144773	0.976604	1.68274	1.15232	-1.09486	chr7	92296472	92296650	179	+	3	15	10	0	0	5	ENSMUST00000182265.3	Gm26944
ENSMUSG00000098087.3	E010	4.21026	0.886896	2.12215	0.145183	0.976604	1.48605	0.0205141	-12.3608	chr13	84212770	84212836	67	-	0	0	0	5	12	3	ENSMUST00000182477.3, ENSMUST00000243074.1, ENSMUST00000241637.1	Gm17750
ENSMUSG00000107283.4	E008	194.306	0.0160057	2.12546	0.144869	0.976604	10.7796	9.85887	-0.286175	chr5	31299055	31299194	140	-	128	244	186	206	142	366	ENSMUST00000201171.4, ENSMUST00000154241.8, ENSMUST00000202836.4, ENSMUST00000200864.4, ENSMUST00000202241.4, ENSMUST00000200744.4, ENSMUST00000201353.4, ENSMUST00000200833.4	Mpv17
ENSMUSG00000109865.2	E011	60.9101	0.104562	2.13295	0.144163	0.976604	6.51218	5.43518	-0.541258	chr2	3497601	3497756	156	-	26	31	88	99	16	165	ENSMUST00000027961.12, ENSMUST00000139485.2	Hspa14
ENSMUSG00000117679.2	E035	12.4181	0.994666	2.1197	0.145415	0.976604	2.48771	3.0613	0.603538	chr18	36811447	36811523	77	-	16	24	6	0	0	54	ENSMUST00000238112.2, ENSMUST00000237965.2, ENSMUST00000236001.2, ENSMUST00000001415.9	Apbb3
ENSMUSG00000022701.19	E019	21.9535	0.315003	2.11573	0.145792	0.976615	2.88169	4.54967	1.33669	chr16	43763914	43764327	414	+	21	32	32	21	2	44	ENSMUST00000132859.8, ENSMUST00000122440.2, ENSMUST00000178400.9	Ccdc191
ENSMUSG00000039473.9	E009	13.1992	0.409342	2.11566	0.145799	0.976625	2.21828	3.46134	1.2946	chr16	4880804	4880938	135	+	8	28	25	5	0	32	ENSMUST00000229060.2, ENSMUST00000230703.2, ENSMUST00000229126.2, ENSMUST00000052449.6	Ubn1
ENSMUSG00000068036.17	E019	16.9157	0.491828	2.11559	0.145806	0.976641	3.78278	2.30908	-1.43803	chr17	14049191	14049285	95	+	18	0	4	17	31	18	ENSMUST00000137495.8, ENSMUST00000170827.9, ENSMUST00000139666.8, ENSMUST00000137784.8, ENSMUST00000137708.8, ENSMUST00000150848.8	Afdn
ENSMUSG00000022394.15	E015	22.0871	0.188269	2.11543	0.145821	0.976696	3.00693	4.09975	0.906392	chr15	81559716	81559722	7	+	26	36	35	24	2	19	ENSMUST00000174229.8, ENSMUST00000172620.8, ENSMUST00000173607.2, ENSMUST00000172748.8, ENSMUST00000172568.8, ENSMUST00000023029.15	L3mbtl2
ENSMUSG00000031161.16	E009	138.594	0.048367	2.11536	0.145827	0.976696	9.54478	8.04	-0.535053	chrX	7797794	7798198	405	-	69	203	93	120	145	273	ENSMUST00000137499.8, ENSMUST00000153788.2, ENSMUST00000033501.15, ENSMUST00000115642.8, ENSMUST00000145675.8	Hdac6
ENSMUSG00000087259.9	E033	17.1007	0.157096	2.11535	0.145829	0.976696	2.64456	3.71388	0.99023	chr11	113063779	113063785	7	-	16	20	37	8	4	29	ENSMUST00000242815.1, ENSMUST00000136438.9, ENSMUST00000246017.1, ENSMUST00000246250.1, ENSMUST00000150712.2, ENSMUST00000244012.1, ENSMUST00000242255.1, ENSMUST00000244963.1, ENSMUST00000242184.1, ENSMUST00000246341.1, ENSMUST00000242009.1, ENSMUST00000247516.1, ENSMUST00000242637.1, ENSMUST00000241111.1, ENSMUST00000245696.1, ENSMUST00000241036.1, ENSMUST00000240818.1, ENSMUST00000244333.1, ENSMUST00000246863.1, ENSMUST00000243422.1, ENSMUST00000246535.1, ENSMUST00000245634.1, ENSMUST00000246651.1	2610035D17Rik
ENSMUSG00000001524.15	E017	8.28996	0.527138	2.11524	0.145839	0.976722	3.00965	1.31379	-2.40299	chr17	35981549	35981619	71	-	3	7	0	26	0	24	ENSMUST00000160734.8, ENSMUST00000001565.15, ENSMUST00000160752.9, ENSMUST00000162894.8	Gtf2h4
ENSMUSG00000020664.11	E014	112.666	0.0433642	2.11511	0.145852	0.976722	8.57124	7.42419	-0.442369	chr12	31393374	31393442	69	-	108	109	66	119	78	267	ENSMUST00000110857.5	Dld
ENSMUSG00000022801.14	E017	22.9044	0.375966	2.11514	0.145848	0.976722	2.84958	4.39901	1.27007	chr16	32799767	32799794	28	+	24	35	45	19	0	30	ENSMUST00000023491.13, ENSMUST00000170899.8, ENSMUST00000165616.8, ENSMUST00000156928.8, ENSMUST00000135193.9, ENSMUST00000170201.8, ENSMUST00000163428.8	Lrch3
ENSMUSG00000032290.8	E002	42.4223	0.0812674	2.11511	0.145851	0.976722	5.49949	4.36478	-0.683891	chr9	56902380	56902940	561	+	31	34	27	52	45	72	ENSMUST00000034832.8, ENSMUST00000213500.2	Ptpn9
ENSMUSG00000002781.20	E025	42.1199	0.230302	2.1146	0.145901	0.976749	4.46118	5.47916	0.608532	chr7	45565507	45565696	190	+	32	71	70	58	0	53	ENSMUST00000209350.2, ENSMUST00000069772.16, ENSMUST00000209292.2, ENSMUST00000211280.2	Tmem143
ENSMUSG00000004789.11	E020	54.0415	0.0963078	2.11447	0.145912	0.976749	6.32357	4.83774	-0.798137	chr12	85170581	85170583	3	+	36	49	37	50	67	91	ENSMUST00000223332.2, ENSMUST00000053811.10, ENSMUST00000221842.2, ENSMUST00000220559.2, ENSMUST00000221357.2	Dlst
ENSMUSG00000014355.11	E064	4.89017	1.19686	2.11482	0.145879	0.976749	2.34634	0.460089	-4.70899	chr2	128526969	128527743	775	-	1	0	0	5	15	0	ENSMUST00000110332.2	Anapc1
ENSMUSG00000014956.16	E008	319.065	0.0163364	2.11467	0.145893	0.976749	12.3162	13.2608	0.249124	chr5	32635439	32635541	103	+	327	507	317	213	203	502	ENSMUST00000201360.4, ENSMUST00000201207.2, ENSMUST00000015100.15	Ppp1cb
ENSMUSG00000016918.16	E015	4.146	0.706447	2.11365	0.145991	0.976749	0.970758	2.00471	2.09715	chr1	12866990	12867229	240	+	12	5	3	0	0	6	ENSMUST00000180062.8, ENSMUST00000187376.7, ENSMUST00000186051.7, ENSMUST00000177608.8, ENSMUST00000088585.10	Sulf1
ENSMUSG00000017493.13	E002	37.6206	0.420655	2.11339	0.146015	0.976749	5.58634	3.93239	-1.03708	chr11	98932586	98932671	86	+	44	47	0	36	38	72	ENSMUST00000017637.13, ENSMUST00000177092.8	Igfbp4
ENSMUSG00000020175.16	E021	12.3387	0.430336	2.11318	0.146036	0.976749	3.25638	2.20141	-1.13852	chr10	74884346	74884620	275	+	5	25	0	14	13	26	ENSMUST00000136944.8	Rab36
ENSMUSG00000020707.7	E003	11.412	0.446825	2.1124	0.14611	0.976749	2.17428	3.17024	1.09628	chr11	80080050	80080193	144	+	17	17	10	8	0	29	ENSMUST00000134909.2, ENSMUST00000017839.3	Rnf135
ENSMUSG00000024940.12	E011	7.81211	0.901295	2.11404	0.145954	0.976749	1.55588	2.72005	1.61945	chr19	5795997	5796007	11	+	13	4	17	0	0	19	ENSMUST00000237317.2, ENSMUST00000237280.2, ENSMUST00000236617.2, ENSMUST00000081496.6	Ltbp3
ENSMUSG00000025006.19	E050	19.5982	0.158421	2.11278	0.146074	0.976749	2.74467	3.75896	0.91752	chr19	40365135	40365247	113	-	31	35	18	6	17	6	ENSMUST00000223724.2, ENSMUST00000225153.2, ENSMUST00000239304.2, ENSMUST00000225879.2, ENSMUST00000238831.2, ENSMUST00000224227.2, ENSMUST00000225593.2, ENSMUST00000099467.10	Sorbs1
ENSMUSG00000025157.9	E011	36.8094	0.0773033	2.11253	0.146098	0.976749	4.19548	5.18416	0.624743	chr19	41926523	41926551	29	+	22	60	62	38	14	46	ENSMUST00000224562.2, ENSMUST00000224537.2, ENSMUST00000026154.9, ENSMUST00000225968.2	Zdhhc16
ENSMUSG00000025272.17	E022	61.2381	0.130385	2.11455	0.145905	0.976749	5.29677	6.65681	0.684238	chrX	149436116	149436179	64	-	101	102	37	33	9	144	ENSMUST00000164071.2, ENSMUST00000163969.8, ENSMUST00000087253.11, ENSMUST00000112709.8, ENSMUST00000087258.10, ENSMUST00000151403.9, ENSMUST00000163450.8	Tro
ENSMUSG00000025986.7	E006	123.926	0.0573954	2.11278	0.146073	0.976749	7.85395	8.92416	0.395793	chr1	46859683	46859803	121	-	90	259	139	70	56	250	ENSMUST00000141226.3, ENSMUST00000027131.6	Slc39a10
ENSMUSG00000026003.6	E004	98.5888	0.0630358	2.11237	0.146113	0.976749	6.8937	8.14193	0.508694	chr1	66880781	66880894	114	-	58	220	127	121	24	118	ENSMUST00000027153.6	Acadl
ENSMUSG00000026199.19	E011	4.2303	0.970314	2.11382	0.145975	0.976749	1.9913	0.496932	-4.0109	chr1	75172213	75172243	31	+	1	0	0	1	14	3	ENSMUST00000145459.9, ENSMUST00000134233.9, ENSMUST00000131788.9	Ankzf1
ENSMUSG00000027540.14	E018	37.3103	0.0909887	2.11248	0.146102	0.976749	4.15076	5.29205	0.717388	chr2	167813613	167813750	138	+	38	62	45	34	13	54	ENSMUST00000147210.8, ENSMUST00000029053.8, ENSMUST00000126839.8	Ptpn1
ENSMUSG00000028152.11	E015	45.5139	0.294171	2.11405	0.145952	0.976749	4.40829	5.83226	0.829962	chr3	138600246	138600279	34	+	66	77	46	53	0	59	ENSMUST00000119993.8, ENSMUST00000142890.8, ENSMUST00000121826.3, ENSMUST00000029800.9, ENSMUST00000127772.2, ENSMUST00000135629.8, ENSMUST00000146356.8, ENSMUST00000142001.8	Tspan5
ENSMUSG00000028226.16	E022	10.7132	0.514422	2.11326	0.146028	0.976749	3.06299	1.76458	-1.60086	chr4	18110428	18110578	151	+	5	0	9	9	20	16	ENSMUST00000183662.8, ENSMUST00000029881.10	Mmp16
ENSMUSG00000028582.15	E011	26.0208	0.197517	2.11379	0.145978	0.976749	3.43713	4.40354	0.726528	chr4	108482952	108483011	60	+	26	58	29	32	0	33	ENSMUST00000150199.2, ENSMUST00000134844.2, ENSMUST00000030320.13, ENSMUST00000139962.8	Cc2d1b
ENSMUSG00000028792.15	E003	47.2233	0.365645	2.11321	0.146032	0.976749	4.4436	6.10973	0.945627	chr4	128887146	128887229	84	+	71	62	51	34	0	111	ENSMUST00000152762.2, ENSMUST00000030583.13, ENSMUST00000102604.11	Ak2
ENSMUSG00000030451.17	E098	79.853	0.077141	2.11434	0.145925	0.976749	7.42732	6.11613	-0.587481	chr7	55876267	55876408	142	+	89	67	32	113	59	140	ENSMUST00000205303.2, ENSMUST00000076226.13, ENSMUST00000164095.3	Herc2
ENSMUSG00000030522.15	E023	242.652	0.0483052	2.11398	0.145959	0.976749	12.0772	10.712	-0.392672	chr7	63987778	63990554	2777	+	212	207	237	343	113	479	ENSMUST00000032736.11	Mtmr10
ENSMUSG00000030691.16	E010	23.696	0.327897	2.11347	0.146008	0.976749	2.9039	4.29495	1.14466	chr7	100788358	100788403	46	+	28	23	56	24	0	17	ENSMUST00000145802.8, ENSMUST00000137196.8, ENSMUST00000032931.9, ENSMUST00000098250.10, ENSMUST00000208439.2, ENSMUST00000130426.2	Fchsd2
ENSMUSG00000030750.14	E006	96.4217	0.0939818	2.11481	0.14588	0.976749	6.81613	8.11416	0.532418	chr7	125071047	125071124	78	-	70	189	124	97	12	190	ENSMUST00000149289.2, ENSMUST00000033006.14, ENSMUST00000138616.3	Nsmce1
ENSMUSG00000030917.14	E009	13.1294	0.347274	2.1146	0.1459	0.976749	1.98575	3.36207	1.53063	chr7	119714609	119714777	169	+	5	52	18	10	0	10	ENSMUST00000118737.3, ENSMUST00000033210.13	Tmem159
ENSMUSG00000030979.14	E014	64.3679	0.0859268	2.11325	0.146029	0.976749	5.59631	6.61388	0.500994	chr7	133302543	133302639	97	-	68	151	57	51	7	122	ENSMUST00000106144.8, ENSMUST00000033276.11, ENSMUST00000106146.8, ENSMUST00000106145.10, ENSMUST00000135760.8, ENSMUST00000209636.2	Uros
ENSMUSG00000031511.17	E004	13.7425	0.350576	2.11481	0.14588	0.976749	2.12616	3.45301	1.41057	chr8	11778235	11778416	182	+	8	47	18	13	0	11	ENSMUST00000110909.9, ENSMUST00000033908.14, ENSMUST00000210104.2	Arhgef7
ENSMUSG00000031862.12	E008	11.9784	0.228307	2.1126	0.146091	0.976749	2.04278	3.12615	1.23631	chr8	70249603	70249619	17	+	21	13	17	11	3	6	ENSMUST00000238710.2, ENSMUST00000238453.2, ENSMUST00000238491.2, ENSMUST00000034326.7	Atp13a1
ENSMUSG00000032178.15	E005	27.3484	0.378201	2.11428	0.14593	0.976749	3.32926	4.7496	1.04278	chr9	21279299	21279395	97	+	36	23	49	13	0	70	ENSMUST00000115414.3, ENSMUST00000214217.2, ENSMUST00000214852.2, ENSMUST00000216892.2, ENSMUST00000213518.2, ENSMUST00000067646.12	Ilf3
ENSMUSG00000034160.14	E027	82.3111	0.0601336	2.11423	0.145935	0.976749	6.11388	7.49561	0.616541	chrX	100713363	100713521	159	+	73	147	126	69	30	90	ENSMUST00000147635.2, ENSMUST00000044475.5, ENSMUST00000119299.8	Ogt
ENSMUSG00000034771.16	E031	15.0335	0.225909	2.11383	0.145973	0.976749	2.23768	3.30983	1.13864	chr10	81418247	81418291	45	+	3	28	44	2	11	5	ENSMUST00000136254.8, ENSMUST00000145878.2, ENSMUST00000140433.8, ENSMUST00000146916.8, ENSMUST00000135211.8, ENSMUST00000129798.8, ENSMUST00000146358.8	Tle2
ENSMUSG00000035172.16	E012	30.9366	0.145633	2.1131	0.146043	0.976749	4.95119	3.4163	-1.09035	chr11	101056310	101056446	137	-	9	22	29	37	50	25	ENSMUST00000164474.8, ENSMUST00000129895.8, ENSMUST00000043397.14, ENSMUST00000139200.8	Plekhh3
ENSMUSG00000036093.8	E004	65.5528	0.0549625	2.11228	0.146121	0.976749	5.71384	6.5224	0.39697	chr2	52302074	52302157	84	-	83	110	52	33	55	69	ENSMUST00000036541.8, ENSMUST00000130357.2	Arl5a
ENSMUSG00000036712.16	E011	68.8647	0.0719521	2.11479	0.145883	0.976749	5.80317	6.77536	0.465554	chr8	89436519	89436624	106	+	68	93	90	33	63	70	ENSMUST00000209206.2, ENSMUST00000109626.4, ENSMUST00000209559.2, ENSMUST00000098519.11, ENSMUST00000209742.2, ENSMUST00000209532.2, ENSMUST00000211554.2, ENSMUST00000043526.15	Cyld
ENSMUSG00000037007.18	E001	171.609	0.121277	2.11307	0.146046	0.976749	10.5304	9.03237	-0.486913	chr5	138137964	138142928	4965	-	156	229	172	110	142	287	ENSMUST00000049393.15	Zfp113
ENSMUSG00000038095.16	E052	29.126	0.101777	2.1137	0.145986	0.976749	3.60975	4.67422	0.759156	chr5	124548172	124548403	232	-	20	62	46	17	10	44	ENSMUST00000196644.5, ENSMUST00000196329.5, ENSMUST00000199004.5, ENSMUST00000168651.6, ENSMUST00000200474.5, ENSMUST00000196711.5, ENSMUST00000065263.12, ENSMUST00000198420.5, ENSMUST00000199808.5	Sbno1
ENSMUSG00000038702.7	E006	39.8011	0.249496	2.11321	0.146033	0.976749	4.14516	5.31715	0.735415	chr1	111791825	111791961	137	-	64	62	37	4	34	37	ENSMUST00000186365.2, ENSMUST00000189370.2, ENSMUST00000035462.7	Dsel
ENSMUSG00000039285.13	E017	83.1164	0.287278	2.11306	0.146047	0.976749	6.10231	7.72127	0.713023	chr9	117884884	117884978	95	+	72	190	88	63	1	199	ENSMUST00000133814.2, ENSMUST00000130735.8, ENSMUST00000133580.8, ENSMUST00000135251.2, ENSMUST00000154583.8, ENSMUST00000044454.12, ENSMUST00000134433.8	Azi2
ENSMUSG00000040746.16	E017	7.2774	0.943388	2.11383	0.145973	0.976749	2.4727	1.56244	-1.33021	chr11	70539419	70539947	529	+	10	0	0	5	13	11	ENSMUST00000141237.2	Rnf167
ENSMUSG00000040822.8	E007	42.2557	0.100114	2.11259	0.146092	0.976749	5.47069	4.50796	-0.573188	chr14	54924501	54924554	54	+	17	22	63	57	31	81	ENSMUST00000228027.2, ENSMUST00000038539.8, ENSMUST00000227269.2, ENSMUST00000226235.2	1700123O20Rik
ENSMUSG00000041263.15	E006	16.0327	0.414443	2.11351	0.146005	0.976749	4.00717	1.69653	-2.50021	chr3	88995576	88996106	531	-	6	3	5	7	43	15	ENSMUST00000200357.2	Rusc1
ENSMUSG00000042804.14	E002	29.266	0.0873782	2.11402	0.145956	0.976749	3.63566	4.63214	0.711541	chr4	152358819	152358839	21	+	27	57	42	12	13	45	ENSMUST00000105650.8, ENSMUST00000105651.8	Gpr153
ENSMUSG00000043962.17	E036	17.6472	0.405422	2.11229	0.14612	0.976749	2.73912	3.79669	0.952667	chr4	126080277	126080282	6	-	23	42	12	5	0	51	ENSMUST00000106142.8, ENSMUST00000130477.2, ENSMUST00000080919.12, ENSMUST00000123008.8, ENSMUST00000168568.8, ENSMUST00000151728.2, ENSMUST00000136157.8, ENSMUST00000169403.8, ENSMUST00000130334.2	Thrap3
ENSMUSG00000049488.15	E008	30.5623	0.314879	2.11234	0.146116	0.976749	3.53659	4.91877	0.96977	chr4	12047198	12047314	117	-	37	56	38	33	0	42	ENSMUST00000050686.10, ENSMUST00000108293.3, ENSMUST00000131145.9	Tmem67
ENSMUSG00000051950.11	E018	141.826	0.065201	2.11285	0.146067	0.976749	8.32656	9.3738	0.369854	chr5	149684073	149686064	1992	+	158	219	172	95	63	222	ENSMUST00000100404.6	B3glct
ENSMUSG00000057342.16	E002	4.29834	1.07248	2.11228	0.146121	0.976749	2.2794	0.637101	-3.68548	chr7	45359691	45359708	18	-	2	0	0	18	0	8	ENSMUST00000107737.11, ENSMUST00000210060.2	Sphk2
ENSMUSG00000060600.16	E025	41.4573	0.0916504	2.11482	0.145879	0.976749	4.34338	5.57449	0.738715	chr11	70553189	70553336	148	+	34	32	69	31	39	39	ENSMUST00000072841.12, ENSMUST00000108548.8, ENSMUST00000170716.8	Eno3
ENSMUSG00000062151.14	E011	6.38604	0.69291	2.11388	0.145969	0.976749	1.25575	2.10157	1.49021	chr9	73466221	73466298	78	-	11	13	10	5	0	0	ENSMUST00000184666.8, ENSMUST00000075245.7	Unc13c
ENSMUSG00000062991.10	E002	21.6564	0.131282	2.11267	0.146084	0.976749	3.98455	2.83647	-0.992655	chr8	32307171	32307430	260	-	17	10	8	16	41	25	ENSMUST00000207417.3, ENSMUST00000207470.3	Nrg1
ENSMUSG00000063077.16	E030	56.5475	0.245899	2.11403	0.145955	0.976749	5.2317	6.11884	0.467334	chr4	149298080	149298209	130	-	70	107	51	3	56	60	ENSMUST00000238956.2, ENSMUST00000055647.15, ENSMUST00000123593.2, ENSMUST00000060537.13	Kif1b
ENSMUSG00000067851.12	E007	69.4671	0.103994	2.11373	0.145983	0.976749	7.09162	5.53405	-0.745531	chr1	10214943	10215082	140	-	23	66	71	104	53	138	ENSMUST00000088615.11	Arfgef1
ENSMUSG00000069520.7	E018	9.23943	0.346125	2.11466	0.145895	0.976749	1.67085	2.89208	1.5916	chr10	115197970	115198102	133	-	4	36	12	7	0	8	ENSMUST00000218009.2, ENSMUST00000092170.7, ENSMUST00000217887.2, ENSMUST00000219890.2, ENSMUST00000219597.2, ENSMUST00000218731.2	Tmem19
ENSMUSG00000074704.10	E004	6.30473	0.665006	2.11293	0.14606	0.976749	1.33036	2.75383	2.10818	chr2	151495380	151495504	125	-	4	16	10	4	0	12	ENSMUST00000096439.4, ENSMUST00000180195.8	Rad21l
ENSMUSG00000078517.13	E002	6.67372	1.10482	2.11287	0.146065	0.976749	0.807404	2.68261	3.47461	chr4	139079904	139079919	16	+	9	35	0	3	0	0	ENSMUST00000179784.9, ENSMUST00000082262.8	Emc1
ENSMUSG00000099964.7	E001	41.5898	0.417846	2.11268	0.146083	0.976749	4.42633	5.48153	0.632925	chr1	146295174	146296641	1468	-	35	71	63	26	0	111	ENSMUST00000186665.7	Gm29514
ENSMUSG00000000976.14	E008	6.4976	0.574324	2.11098	0.146246	0.976818	1.12616	2.46949	2.27302	chr11	83649115	83649230	116	+	9	29	2	1	0	6	ENSMUST00000001002.8, ENSMUST00000125831.8	Heatr6
ENSMUSG00000006456.11	E001	18.6953	0.389291	2.11117	0.146227	0.976818	3.87232	2.47783	-1.30182	chr19	4850597	4850949	353	-	15	12	0	18	32	30	ENSMUST00000006625.8	Rbm14
ENSMUSG00000008855.18	E028	10.5204	1.04429	2.11125	0.146219	0.976818	0.401147	3.61852	6.36624	chr11	102089790	102089830	41	-	0	2	61	0	0	1	ENSMUST00000126453.8	Hdac5
ENSMUSG00000018209.16	E005	13.0101	0.362389	2.11194	0.146154	0.976818	2.11972	3.40528	1.3787	chr2	163925550	163925678	129	+	11	44	11	13	0	13	ENSMUST00000018353.14, ENSMUST00000134078.8, ENSMUST00000153319.2	Stk4
ENSMUSG00000019470.13	E022	20.0068	0.294384	2.11202	0.146146	0.976818	2.84895	4.16826	1.11222	chr8	3666126	3666158	33	-	18	24	37	21	0	37	ENSMUST00000019614.13, ENSMUST00000159909.8, ENSMUST00000159235.2, ENSMUST00000163038.8	Xab2
ENSMUSG00000021027.18	E060	7.4053	0.462126	2.11107	0.146237	0.976818	1.28191	2.67079	2.12638	chr12	55841780	55841829	50	-	18	18	2	4	0	5	ENSMUST00000110687.8, ENSMUST00000219542.2, ENSMUST00000220367.2, ENSMUST00000085385.7, ENSMUST00000219432.2, ENSMUST00000219529.2, ENSMUST00000226244.2	Ralgapa1
ENSMUSG00000022760.18	E014	13.9956	0.45969	2.11154	0.146192	0.976818	1.99268	3.74145	1.83317	chr16	17348250	17348520	271	-	13	11	40	8	0	20	ENSMUST00000231623.2, ENSMUST00000231676.2, ENSMUST00000231446.2	Thap7
ENSMUSG00000023034.8	E010	19.4527	0.21003	2.11136	0.146209	0.976818	3.98179	2.58277	-1.26308	chr15	101170742	101170801	60	+	13	11	7	10	30	51	ENSMUST00000228985.2, ENSMUST00000231153.2, ENSMUST00000023779.8	Nr4a1
ENSMUSG00000024163.18	E009	330.935	0.0205223	2.11165	0.146182	0.976818	13.7492	12.2898	-0.380196	chr17	25117845	25117921	77	-	259	458	236	362	272	522	ENSMUST00000115229.10, ENSMUST00000146923.8, ENSMUST00000178969.8, ENSMUST00000088345.12, ENSMUST00000147109.2, ENSMUST00000121723.8, ENSMUST00000117509.8, ENSMUST00000121787.8, ENSMUST00000115228.9, ENSMUST00000119115.8	Mapk8ip3
ENSMUSG00000024867.15	E009	55.8903	0.076728	2.11165	0.146181	0.976818	5.01676	6.6142	0.825978	chr19	24335575	24335658	84	-	43	136	34	59	25	84	ENSMUST00000112673.9, ENSMUST00000025800.15	Pip5k1b
ENSMUSG00000025224.17	E053	59.5949	0.0424253	2.11121	0.146224	0.976818	6.45747	5.44322	-0.511433	chr19	46268351	46268511	161	+	40	77	45	76	34	131	ENSMUST00000176992.8, ENSMUST00000026254.14, ENSMUST00000176576.2	Gbf1
ENSMUSG00000025423.17	E001	6.50193	1.11804	2.11122	0.146222	0.976818	0.900028	2.75765	3.24124	chr18	77152904	77152940	37	+	0	21	20	0	0	6	ENSMUST00000114777.10	Pias2
ENSMUSG00000026442.15	E023	49.1794	0.0602433	2.11161	0.146186	0.976818	4.91592	5.83479	0.509527	chr1	132532898	132532976	79	-	43	75	70	25	30	78	ENSMUST00000094569.11, ENSMUST00000043189.14, ENSMUST00000187861.7, ENSMUST00000188307.2, ENSMUST00000163770.8, ENSMUST00000186389.7	Nfasc
ENSMUSG00000026925.17	E018	26.6494	0.132876	2.11208	0.146141	0.976818	3.18848	4.58381	1.06398	chr2	26290921	26291022	102	-	25	24	61	15	16	18	ENSMUST00000028291.15, ENSMUST00000146061.8, ENSMUST00000145701.8, ENSMUST00000114090.8	Inpp5e
ENSMUSG00000031095.16	E021	26.3262	0.16437	2.11137	0.146209	0.976818	3.39177	4.51673	0.840109	chrX	37641259	37641362	104	-	23	47	40	4	14	51	ENSMUST00000115118.8, ENSMUST00000050083.6, ENSMUST00000016681.15, ENSMUST00000147129.8	Cul4b
ENSMUSG00000034858.17	E014	25.3258	0.223295	2.11176	0.146171	0.976818	3.26352	4.53223	0.96274	chr9	74911547	74911731	185	+	27	59	23	5	10	55	ENSMUST00000170846.8, ENSMUST00000215370.2, ENSMUST00000081746.7, ENSMUST00000214755.2	Atosa
ENSMUSG00000036180.16	E019	88.4139	0.0574371	2.11096	0.146247	0.976818	6.40035	7.85642	0.623015	chr8	70388429	70388686	258	-	83	83	157	51	50	140	ENSMUST00000211960.2, ENSMUST00000212277.2, ENSMUST00000177851.9, ENSMUST00000065169.12, ENSMUST00000212478.2, ENSMUST00000116463.4	Gatad2a
ENSMUSG00000038000.11	E004	9.00141	0.422633	2.11196	0.146152	0.976818	2.74498	1.68797	-1.41021	chr8	106424789	106424789	1	-	7	0	5	14	9	21	ENSMUST00000042608.8, ENSMUST00000211870.2, ENSMUST00000212687.2	Acd
ENSMUSG00000039577.18	E036	6.53086	1.01859	2.11169	0.146178	0.976818	0.785189	2.70402	3.57827	chr4	152644135	152644220	86	+	9	0	25	3	0	0	ENSMUST00000056567.6, ENSMUST00000081393.10, ENSMUST00000142027.8	Nphp4
ENSMUSG00000040123.18	E003	484.989	0.0192182	2.11108	0.146236	0.976818	15.6735	14.857	-0.190919	chr14	57030785	57031957	1173	-	418	505	464	467	365	895	ENSMUST00000111285.9, ENSMUST00000039812.16, ENSMUST00000173954.3, ENSMUST00000225699.2	Zmym5
ENSMUSG00000040354.15	E014	68.1247	0.0669588	2.11101	0.146243	0.976818	6.80301	5.66508	-0.549783	chr10	127133791	127133922	132	-	57	77	18	109	37	163	ENSMUST00000037290.12, ENSMUST00000171564.8, ENSMUST00000145275.8	Mars1
ENSMUSG00000040860.17	E034	21.7125	0.208133	2.11182	0.146166	0.976818	2.83727	4.0633	1.04927	chr4	140762998	140763144	147	-	17	21	55	5	19	8	ENSMUST00000040222.14, ENSMUST00000102491.10, ENSMUST00000097816.9, ENSMUST00000168157.8	Crocc
ENSMUSG00000043587.16	E010	16.8947	0.223009	2.1114	0.146206	0.976818	2.51406	3.70802	1.13265	chr9	96722012	96722054	43	-	11	51	22	2	8	24	ENSMUST00000078478.8, ENSMUST00000119141.8, ENSMUST00000154146.8, ENSMUST00000126411.8, ENSMUST00000120101.8, ENSMUST00000112951.9, ENSMUST00000135834.3, ENSMUST00000121077.8, ENSMUST00000137770.2	Pxylp1
ENSMUSG00000043929.17	E014	8.61256	0.770752	2.11155	0.146192	0.976818	1.88396	2.64332	0.982445	chrX	93296347	93296732	386	+	11	7	18	0	0	26	ENSMUST00000142691.2, ENSMUST00000113908.8, ENSMUST00000113915.2, ENSMUST00000113916.10, ENSMUST00000170594.8, ENSMUST00000096369.10, ENSMUST00000113911.9	Klhl15
ENSMUSG00000019891.16	E012	6.94448	0.489408	2.11079	0.146264	0.976842	2.35549	1.3652	-1.57949	chr10	52188910	52188997	88	+	2	6	0	6	10	23	ENSMUST00000069004.14, ENSMUST00000218582.2	Dcbld1
ENSMUSG00000029670.13	E025	60.1932	0.123741	2.11085	0.146258	0.976842	6.72713	5.28417	-0.723065	chr6	21973582	21973725	144	+	43	103	41	52	49	108	ENSMUST00000115389.8, ENSMUST00000031680.10, ENSMUST00000136200.8, ENSMUST00000144534.8, ENSMUST00000152877.8	Ing3
ENSMUSG00000073684.14	E007	9.62687	0.412876	2.11078	0.146265	0.976842	1.81964	2.91101	1.36366	chr4	155334446	155334459	14	+	7	32	12	3	0	18	ENSMUST00000105627.8, ENSMUST00000178473.8, ENSMUST00000122957.2, ENSMUST00000148406.8	Faap20
ENSMUSG00000000804.15	E007	143.97	0.0429769	2.10815	0.146516	0.976848	8.21824	9.62101	0.492548	chr11	84883279	84883567	289	-	153	166	220	82	80	218	ENSMUST00000000821.15, ENSMUST00000108075.9	Usp32
ENSMUSG00000001248.16	E030	14.3745	0.501268	2.10697	0.146629	0.976848	2.37196	3.34403	0.999549	chr7	30840555	30840560	6	-	19	41	8	22	0	3	ENSMUST00000085636.13, ENSMUST00000001280.14, ENSMUST00000205298.2, ENSMUST00000185514.7, ENSMUST00000186634.7, ENSMUST00000188032.7, ENSMUST00000185985.7	Gramd1a
ENSMUSG00000002227.16	E017	15.0015	0.182986	2.10624	0.146699	0.976848	3.34729	2.41456	-0.950715	chr3	104711447	104711701	255	-	13	9	3	17	17	36	ENSMUST00000106774.8, ENSMUST00000166979.8, ENSMUST00000168015.8, ENSMUST00000002297.12, ENSMUST00000106775.8	Mov10
ENSMUSG00000002812.5	E005	169.575	0.0502784	2.1037	0.146944	0.976848	10.4531	8.89048	-0.512747	chr11	60605857	60605962	106	-	130	141	172	226	140	230	ENSMUST00000002889.5	Flii
ENSMUSG00000003863.19	E023	61.949	0.42666	2.104	0.146914	0.976848	6.99138	4.84913	-1.0944	chr7	44997152	44997245	94	-	51	72	0	80	67	122	ENSMUST00000210248.2, ENSMUST00000211067.2, ENSMUST00000210479.2, ENSMUST00000003961.16, ENSMUST00000210586.2	Ppfia3
ENSMUSG00000004040.17	E024	55.8495	0.164547	2.10747	0.146582	0.976848	5.05903	6.53244	0.763592	chr11	100785527	100785662	136	-	38	90	65	14	49	117	ENSMUST00000103114.8, ENSMUST00000151544.2, ENSMUST00000092671.12, ENSMUST00000138438.2, ENSMUST00000146971.2, ENSMUST00000156645.2, ENSMUST00000127638.8	Stat3
ENSMUSG00000004110.18	E023	5.32396	0.804729	2.10887	0.146447	0.976848	2.21254	1.2349	-1.6878	chr1	154320618	154320755	138	-	7	0	0	5	10	5	ENSMUST00000004214.15, ENSMUST00000211821.2, ENSMUST00000187541.7	Cacna1e
ENSMUSG00000004187.12	E002	5.29226	1.01044	2.10189	0.147117	0.976848	0.727463	2.31265	3.34461	chr15	76544537	76544643	107	+	0	23	13	0	0	3	ENSMUST00000229112.2	Kifc2
ENSMUSG00000004383.19	E005	40.1951	0.187827	2.10703	0.146624	0.976848	5.48686	4.24747	-0.757202	chr8	73578753	73578916	164	-	21	7	60	34	31	117	ENSMUST00000212459.2, ENSMUST00000119826.7, ENSMUST00000004497.11	Large1
ENSMUSG00000004748.6	E006	51.67	0.128941	2.10349	0.146963	0.976848	4.94881	6.2465	0.694119	chr11	4045216	4045445	230	-	37	95	58	60	8	107	ENSMUST00000004868.6	Mtfp1
ENSMUSG00000005142.11	E012	22.7875	0.339214	2.10145	0.147159	0.976848	3.24053	4.10013	0.68855	chr8	85811984	85812177	194	+	23	39	31	39	0	14	ENSMUST00000209264.2, ENSMUST00000210991.2, ENSMUST00000211379.2, ENSMUST00000209361.2, ENSMUST00000034121.11	Man2b1
ENSMUSG00000005360.15	E022	267.313	0.033122	2.10215	0.147092	0.976848	11.2623	12.3527	0.305117	chr15	8739823	8739893	71	-	288	481	246	130	178	419	ENSMUST00000133309.2, ENSMUST00000005493.14, ENSMUST00000157065.2, ENSMUST00000153455.8, ENSMUST00000129325.2	Slc1a3
ENSMUSG00000005534.11	E026	5.26059	0.476343	2.10789	0.146542	0.976848	1.27264	2.16125	1.53278	chr8	3252890	3253034	145	-	8	14	4	6	0	2	ENSMUST00000091291.5	Insr
ENSMUSG00000006276.11	E003	6.80467	0.782357	2.10111	0.147193	0.976848	1.70507	2.41943	1.0142	chr8	73099810	73099810	1	-	7	10	11	0	0	24	ENSMUST00000163643.3	Eps15l1
ENSMUSG00000006527.17	E014	27.4006	0.197847	2.1058	0.146742	0.976848	3.41713	4.59676	0.870147	chr14	30509414	30509564	151	+	30	51	30	32	14	9	ENSMUST00000227303.2, ENSMUST00000228006.2, ENSMUST00000227201.2, ENSMUST00000112184.10, ENSMUST00000054230.12	Sfmbt1
ENSMUSG00000007850.17	E047	46.9408	0.119322	2.1038	0.146933	0.976848	5.95856	4.51639	-0.822678	chr11	50277217	50277354	138	+	12	56	41	64	30	125	ENSMUST00000109142.8, ENSMUST00000077817.8, ENSMUST00000069304.14, ENSMUST00000126737.8	Hnrnph1
ENSMUSG00000008153.13	E022	395.525	0.0205895	2.10385	0.146929	0.976848	13.5024	14.6132	0.274209	chr6	124428265	124428427	163	-	396	564	409	432	149	666	ENSMUST00000008297.5, ENSMUST00000112523.8	Clstn3
ENSMUSG00000010044.13	E002	5.14659	1.0096	2.11031	0.14631	0.976848	2.36824	0.912807	-2.7582	chr9	107424503	107424652	150	+	4	0	0	2	13	7	ENSMUST00000010188.9, ENSMUST00000195627.2	Zmynd10
ENSMUSG00000015501.11	E019	20.6756	0.352628	2.10454	0.146862	0.976848	4.11746	2.80783	-1.1185	chr10	14017985	14018086	102	+	17	24	0	31	22	34	ENSMUST00000015645.11, ENSMUST00000187083.7, ENSMUST00000191138.7	Hivep2
ENSMUSG00000015605.7	E006	5.79588	0.945614	2.11027	0.146314	0.976848	1.126	2.39146	2.1802	chr17	46860963	46861026	64	-	9	2	16	6	0	0	ENSMUST00000233767.2	Srf
ENSMUSG00000015882.19	E009	34.5727	0.0726548	2.10492	0.146826	0.976848	4.0783	4.83891	0.503808	chr5	45893073	45893166	94	-	34	44	59	12	23	46	ENSMUST00000045586.13, ENSMUST00000016026.14, ENSMUST00000238522.2, ENSMUST00000121573.8, ENSMUST00000087164.10	Lcorl
ENSMUSG00000017493.13	E013	39.7284	0.347193	2.10355	0.146958	0.976848	4.14748	5.34427	0.748898	chr11	98942642	98942746	105	+	34	106	45	51	0	35	ENSMUST00000130530.8, ENSMUST00000017637.13	Igfbp4
ENSMUSG00000017774.20	E047	10.1655	0.521635	2.10761	0.146569	0.976848	1.8817	2.97395	1.32883	chr11	75562631	75562701	71	+	7	13	28	2	0	22	ENSMUST00000108431.3, ENSMUST00000069057.13, ENSMUST00000102505.10, ENSMUST00000102504.10	Myo1c
ENSMUSG00000017999.17	E004	17.8597	0.151884	2.10255	0.147054	0.976848	2.74589	3.77848	0.931402	chr2	166861547	166861606	60	+	18	34	19	18	10	12	ENSMUST00000150571.2, ENSMUST00000018143.16, ENSMUST00000176066.8	Ddx27
ENSMUSG00000018001.19	E016	9.26606	0.853723	2.10398	0.146916	0.976848	2.55883	2.11097	-0.558364	chr5	143683471	143683551	81	+	17	0	0	17	4	19	ENSMUST00000110727.2, ENSMUST00000116456.10	Cyth3
ENSMUSG00000019892.14	E009	6.4139	0.611939	2.10662	0.146662	0.976848	2.01557	0.858776	-2.46678	chr10	102980662	102980757	96	-	2	0	0	1	18	13	ENSMUST00000166240.8, ENSMUST00000217834.2	Lrriq1
ENSMUSG00000020650.16	E010	105.456	0.036643	2.10106	0.147197	0.976848	7.13639	8.23946	0.440459	chr12	31684262	31684379	118	-	104	212	108	74	62	119	ENSMUST00000177962.9, ENSMUST00000218543.2, ENSMUST00000020979.9	Bcap29
ENSMUSG00000020986.14	E010	89.914	0.0433457	2.10425	0.14689	0.976848	6.74439	7.76107	0.427556	chr12	59021368	59021445	78	-	69	145	118	68	36	180	ENSMUST00000165134.2, ENSMUST00000169976.2, ENSMUST00000021375.12	Sec23a
ENSMUSG00000021098.15	E002	48.0281	0.086284	2.10284	0.147026	0.976848	5.97891	4.59057	-0.784846	chr12	72931997	72932054	58	-	30	40	38	89	31	76	ENSMUST00000044000.12, ENSMUST00000110489.9	4930447C04Rik
ENSMUSG00000021178.10	E006	347.374	0.023682	2.10904	0.146431	0.976848	12.7254	13.9655	0.317364	chr12	100081679	100081727	49	+	312	552	340	377	109	684	ENSMUST00000021595.10, ENSMUST00000223078.2	Psmc1
ENSMUSG00000021314.14	E029	1228.25	0.0149041	2.10474	0.146843	0.976848	22.3028	20.8859	-0.27525	chr13	19333906	19335082	1177	+	777	1355	1271	1567	884	2015	ENSMUST00000200466.5, ENSMUST00000239207.2, ENSMUST00000222698.2, ENSMUST00000003345.10	Amph
ENSMUSG00000021366.9	E017	48.4155	0.0609729	2.10152	0.147152	0.976848	5.83839	4.7859	-0.590644	chr13	42335387	42335407	21	+	43	51	23	38	50	106	ENSMUST00000060148.6	Hivep1
ENSMUSG00000021408.16	E015	21.5157	0.156626	2.10665	0.14666	0.976848	3.09016	4.12537	0.845136	chr13	34211701	34212234	534	+	18	32	42	12	0	50	ENSMUST00000167374.9, ENSMUST00000021844.15, ENSMUST00000171137.2	Ripk1
ENSMUSG00000021470.20	E043	272.302	0.0212389	2.10487	0.146831	0.976848	12.4604	11.448	-0.280629	chr13	64046348	64047317	970	+	251	221	269	218	231	544	ENSMUST00000238465.2, ENSMUST00000162086.3, ENSMUST00000095724.11	Ercc6l2
ENSMUSG00000021500.18	E033	533.894	0.0267322	2.10196	0.147111	0.976848	16.6182	15.1598	-0.332703	chr13	55826597	55829069	2473	+	468	711	485	480	418	833	ENSMUST00000223736.2, ENSMUST00000099479.4, ENSMUST00000172272.8	Ddx46
ENSMUSG00000021713.10	E004	29.4685	0.303727	2.10755	0.146573	0.976848	3.38503	4.90877	1.09174	chr13	104346122	104346303	182	-	12	37	82	3	6	70	ENSMUST00000022226.6	Ppwd1
ENSMUSG00000021725.10	E029	12.8722	0.94267	2.1011	0.147193	0.976848	2.75558	2.83388	0.0815165	chr13	117075280	117075317	38	-	34	0	0	10	4	33	ENSMUST00000223949.2, ENSMUST00000225344.2, ENSMUST00000022239.8, ENSMUST00000226107.2	Parp8
ENSMUSG00000021767.20	E048	4.21383	0.841725	2.10306	0.147004	0.976848	2.01218	1.02722	-1.94464	chr14	21722202	21722546	345	+	5	0	0	5	8	3	ENSMUST00000182964.3, ENSMUST00000069648.14	Kat6b
ENSMUSG00000021774.14	E011	598.157	0.0130116	2.10428	0.146887	0.976848	16.1335	17.1294	0.220995	chr14	4184484	4184560	77	+	520	974	598	612	237	1099	ENSMUST00000160266.8, ENSMUST00000225612.2, ENSMUST00000022296.7	Ube2e1
ENSMUSG00000021816.12	E002	22.4698	0.230585	2.10888	0.146446	0.976848	4.53285	2.76408	-1.44702	chr14	20549936	20550097	162	-	4	29	13	61	10	29	ENSMUST00000161445.8, ENSMUST00000159027.8	Ppp3cb
ENSMUSG00000022020.16	E005	14.3491	0.173936	2.11004	0.146335	0.976848	2.37847	3.5373	1.15575	chr14	79573828	79573925	98	-	10	30	23	10	4	21	ENSMUST00000022597.15, ENSMUST00000171928.2, ENSMUST00000227775.2	Naa16
ENSMUSG00000022091.7	E020	39.7785	0.167982	2.10494	0.146825	0.976848	4.37809	5.35226	0.594191	chr14	70438798	70438991	194	-	22	73	39	11	60	27	ENSMUST00000227259.2, ENSMUST00000022682.6, ENSMUST00000227929.2, ENSMUST00000227653.2	Sorbs3
ENSMUSG00000022223.10	E007	199.035	0.0211483	2.10583	0.146739	0.976848	10.8717	9.90236	-0.299721	chr14	56135359	56135366	8	-	116	294	125	224	159	405	ENSMUST00000227387.2, ENSMUST00000227032.2, ENSMUST00000226427.2, ENSMUST00000227163.2, ENSMUST00000111325.5, ENSMUST00000227268.2	Sdr39u1
ENSMUSG00000022474.16	E018	445.247	0.0107524	2.10846	0.146487	0.976848	15.2652	14.2157	-0.25102	chr15	81839893	81839949	57	-	304	585	394	479	336	798	ENSMUST00000023112.12, ENSMUST00000147645.3, ENSMUST00000230229.2, ENSMUST00000071462.7, ENSMUST00000229120.2, ENSMUST00000229385.2, ENSMUST00000229957.2	Pmm1
ENSMUSG00000022757.20	E009	118.571	0.0767623	2.10402	0.146912	0.976848	7.66727	8.79413	0.423765	chr16	56524812	56524893	82	-	93	204	153	141	16	212	ENSMUST00000065515.14, ENSMUST00000121554.8, ENSMUST00000136394.8, ENSMUST00000127994.8	Tfg
ENSMUSG00000022781.9	E003	86.3267	0.0507157	2.10163	0.147142	0.976848	6.71897	7.43279	0.306693	chr16	31841907	31842103	197	-	88	134	97	106	21	124	ENSMUST00000023467.9	Pak2
ENSMUSG00000023050.10	E016	56.7083	0.10967	2.10246	0.147062	0.976848	4.93376	6.3329	0.744423	chr15	102413805	102413866	62	-	37	122	93	23	40	46	ENSMUST00000023812.10, ENSMUST00000169377.8, ENSMUST00000171565.8, ENSMUST00000169367.8	Map3k12
ENSMUSG00000023484.15	E010	4.05302	0.920844	2.10689	0.146637	0.976848	1.46568	1.65654	0.354113	chr15	98954914	98955039	126	+	4	0	9	10	0	0	ENSMUST00000024249.5, ENSMUST00000047104.15, ENSMUST00000230021.2	Prph
ENSMUSG00000023826.17	E017	6.30476	0.43807	2.10447	0.146869	0.976848	1.32308	2.66774	2.03167	chr17	11711566	11711681	116	+	6	7	15	6	0	7	ENSMUST00000168593.9, ENSMUST00000186167.2, ENSMUST00000233634.2, ENSMUST00000066658.13, ENSMUST00000186406.2, ENSMUST00000233706.2, ENSMUST00000191124.7, ENSMUST00000218435.2	Prkn
ENSMUSG00000024073.17	E059	7.07175	0.829467	2.10248	0.147061	0.976848	0.90121	2.8318	3.31464	chr17	74929031	74929246	216	+	17	24	0	0	1	4	ENSMUST00000182597.8, ENSMUST00000182944.8, ENSMUST00000182133.8, ENSMUST00000180037.8, ENSMUST00000183224.8, ENSMUST00000182164.8	Birc6
ENSMUSG00000024097.12	E013	92.978	0.0969674	2.10272	0.147037	0.976848	6.63578	8.05856	0.592287	chr17	80511742	80511816	75	-	62	186	124	48	25	229	ENSMUST00000234577.2, ENSMUST00000235069.2, ENSMUST00000234889.2, ENSMUST00000063417.11, ENSMUST00000234503.2, ENSMUST00000234696.2, ENSMUST00000235036.2, ENSMUST00000234095.2	Srsf7
ENSMUSG00000024151.14	E008	55.4132	0.133138	2.11049	0.146293	0.976848	5.06527	6.41426	0.704931	chr17	87989959	87990105	147	+	64	98	50	64	7	94	ENSMUST00000172855.2, ENSMUST00000173097.8, ENSMUST00000024967.14	Msh2
ENSMUSG00000024163.18	E054	55.6262	0.0901987	2.10939	0.146398	0.976848	5.00079	6.30726	0.692273	chr17	25126303	25126360	58	-	46	132	54	32	45	41	ENSMUST00000115229.10, ENSMUST00000146923.8, ENSMUST00000178969.8, ENSMUST00000088345.12, ENSMUST00000120035.8, ENSMUST00000121723.8, ENSMUST00000117509.8, ENSMUST00000121787.8, ENSMUST00000146706.2, ENSMUST00000115228.9, ENSMUST00000144336.2, ENSMUST00000119115.8	Mapk8ip3
ENSMUSG00000024498.17	E024	40.9905	0.104289	2.10625	0.146698	0.976848	5.48652	4.34425	-0.690745	chr18	42685573	42685619	47	+	46	37	17	42	40	70	ENSMUST00000236418.2, ENSMUST00000025375.15, ENSMUST00000173642.2, ENSMUST00000236088.2, ENSMUST00000237646.2, ENSMUST00000237602.2	Tcerg1
ENSMUSG00000024593.16	E024	5.46314	0.862591	2.10511	0.146808	0.976848	0.920508	2.29369	2.64112	chr18	57424843	57424887	45	+	5	1	23	0	0	5	ENSMUST00000075770.13, ENSMUST00000139892.2	Megf10
ENSMUSG00000024735.14	E026	9.69724	0.396492	2.10201	0.147106	0.976848	1.67672	2.99473	1.68302	chr19	10879864	10880065	202	+	5	25	18	3	7	3	ENSMUST00000191092.7	Prpf19
ENSMUSG00000025151.17	E014	28.32	0.325063	2.10204	0.147103	0.976848	3.34827	4.84846	1.08706	chrX	93581362	93581441	80	-	41	28	43	31	0	41	ENSMUST00000153386.8, ENSMUST00000138731.2, ENSMUST00000139375.8, ENSMUST00000141702.2	Maged1
ENSMUSG00000025162.19	E024	71.1269	0.186219	2.10727	0.146601	0.976848	5.68369	7.15028	0.691029	chr11	120881814	120881877	64	-	67	168	65	78	4	118	ENSMUST00000070575.14, ENSMUST00000239115.2, ENSMUST00000018274.10, ENSMUST00000155070.2	Csnk1d
ENSMUSG00000025199.17	E021	22.8452	0.229792	2.10323	0.146988	0.976848	4.57549	2.72519	-1.51584	chr19	44075347	44075498	152	-	12	27	5	7	42	45	ENSMUST00000026217.11, ENSMUST00000147423.8, ENSMUST00000119591.2	Chuk
ENSMUSG00000025245.15	E019	41.3249	0.0632161	2.10806	0.146525	0.976848	5.42753	4.39887	-0.621786	chr9	123541548	123541689	142	-	27	43	23	37	32	126	ENSMUST00000163207.2, ENSMUST00000166184.2, ENSMUST00000165754.8, ENSMUST00000214521.2, ENSMUST00000168921.2, ENSMUST00000098258.10, ENSMUST00000166097.8, ENSMUST00000168923.8, ENSMUST00000026274.14	Lztfl1
ENSMUSG00000025255.19	E018	156.914	0.0488666	2.10964	0.146373	0.976848	8.69442	9.87954	0.401942	chr3	5463721	5469123	5403	+	222	194	131	111	125	153	ENSMUST00000175866.8, ENSMUST00000026284.13, ENSMUST00000176383.3	Zfhx4
ENSMUSG00000025280.9	E030	9.09146	0.992463	2.10301	0.147009	0.976848	2.80627	1.46772	-1.87894	chr14	24529174	24529310	137	-	8	0	0	2	20	21	ENSMUST00000223718.2, ENSMUST00000225526.2, ENSMUST00000026322.9	Polr3a
ENSMUSG00000025510.15	E028	383.37	0.025485	2.10745	0.146584	0.976848	14.4544	13.3407	-0.277077	chr7	141050743	141051184	442	+	189	447	567	449	215	650	ENSMUST00000106000.10, ENSMUST00000058746.7, ENSMUST00000177840.9	Cd151
ENSMUSG00000025521.16	E004	77.7651	0.113481	2.10397	0.146917	0.976848	5.79823	7.62993	0.829561	chr8	65399906	65399985	80	+	48	144	120	23	61	111	ENSMUST00000026595.13, ENSMUST00000209923.2, ENSMUST00000209852.2, ENSMUST00000079896.9	Tmem192
ENSMUSG00000025544.14	E015	121.133	0.0410614	2.10309	0.147002	0.976848	9.08589	7.51116	-0.588783	chr14	122385400	122385457	58	+	104	129	73	166	58	294	ENSMUST00000026624.11, ENSMUST00000171318.2	Tm9sf2
ENSMUSG00000025555.15	E010	12.7075	0.221002	2.10623	0.1467	0.976848	3.24362	2.20745	-1.11911	chr14	121472478	121472501	24	+	3	7	15	22	11	22	ENSMUST00000026635.8, ENSMUST00000135010.8, ENSMUST00000153607.2	Farp1
ENSMUSG00000025925.15	E013	45.1869	0.167854	2.10324	0.146987	0.976848	5.72953	4.49637	-0.718588	chr1	15903625	15903713	89	+	37	60	6	46	48	94	ENSMUST00000027057.8, ENSMUST00000188371.7	Terf1
ENSMUSG00000026103.15	E035	10.6061	0.788093	2.10626	0.146698	0.976848	2.203	2.80428	0.700948	chr1	52239777	52239810	34	-	16	10	17	0	0	34	ENSMUST00000139273.8	Gls
ENSMUSG00000026201.13	E024	129.562	0.256072	2.10528	0.146792	0.976848	7.66913	9.34275	0.612675	chr1	75189276	75189377	102	+	116	203	195	121	2	279	ENSMUST00000191108.7, ENSMUST00000027401.11, ENSMUST00000189698.7, ENSMUST00000126328.2, ENSMUST00000135484.8, ENSMUST00000145144.2, ENSMUST00000131738.8, ENSMUST00000142052.8, ENSMUST00000186350.2, ENSMUST00000189242.2	Stk16
ENSMUSG00000026502.14	E008	21.8035	0.221446	2.1019	0.147116	0.976848	2.83862	4.14108	1.10357	chr1	178065478	178065550	73	+	39	42	12	11	16	7	ENSMUST00000159284.2, ENSMUST00000161075.8, ENSMUST00000027783.14	Desi2
ENSMUSG00000026709.11	E002	9.9207	0.188426	2.10157	0.147148	0.976848	2.97762	1.99823	-1.15836	chr1	160868760	160869068	309	-	7	12	7	14	7	17	ENSMUST00000162654.8, ENSMUST00000035430.4	Dars2
ENSMUSG00000026811.19	E026	161.995	0.0201545	2.10472	0.146845	0.976848	10.2079	8.77223	-0.47845	chr2	32508595	32508616	22	+	120	178	189	126	149	252	ENSMUST00000113290.8, ENSMUST00000131229.8, ENSMUST00000081879.12, ENSMUST00000095045.9, ENSMUST00000072111.8, ENSMUST00000183538.8, ENSMUST00000095044.10	St6galnac6
ENSMUSG00000026856.15	E008	20.2562	0.426937	2.10965	0.146373	0.976848	2.8745	4.13717	1.06424	chr2	30282466	30282524	59	+	21	34	30	8	0	56	ENSMUST00000133991.8, ENSMUST00000156059.8, ENSMUST00000137248.8, ENSMUST00000156984.8, ENSMUST00000123202.8, ENSMUST00000155196.2, ENSMUST00000113612.10, ENSMUST00000028209.15, ENSMUST00000156704.2	Dolpp1
ENSMUSG00000026872.19	E004	22.0816	0.409147	2.10726	0.146602	0.976848	2.71492	4.29479	1.34033	chr2	44878008	44878345	338	-	23	55	31	23	0	15	ENSMUST00000176438.9, ENSMUST00000068415.11, ENSMUST00000028229.13	Zeb2
ENSMUSG00000027010.17	E024	134.193	0.0933152	2.10624	0.146699	0.976848	8.0232	9.36891	0.482816	chr2	71174234	71174376	143	-	138	245	134	131	18	272	ENSMUST00000126493.8, ENSMUST00000184169.8, ENSMUST00000146653.2, ENSMUST00000151937.8	Slc25a12
ENSMUSG00000027207.16	E015	77.945	0.133609	2.10784	0.146546	0.976848	6.239	7.32621	0.485958	chr2	125735273	125735351	79	+	66	129	93	44	13	230	ENSMUST00000125084.8, ENSMUST00000134798.2, ENSMUST00000134337.8, ENSMUST00000094604.9, ENSMUST00000110454.2, ENSMUST00000028636.13, ENSMUST00000131643.8, ENSMUST00000140873.8	Galk2
ENSMUSG00000027651.17	E003	13.7509	0.373967	2.10279	0.147031	0.976848	3.39154	2.22498	-1.22634	chr2	157870612	157870620	9	+	6	21	0	15	19	26	ENSMUST00000109519.9, ENSMUST00000103123.10, ENSMUST00000156552.8	Rprd1b
ENSMUSG00000027661.5	E007	19.333	0.717623	2.10537	0.146783	0.976848	2.86619	4.0701	1.02467	chr2	165360087	165361837	1751	+	6	54	21	13	5	46	ENSMUST00000029196.5	Slc2a10
ENSMUSG00000027810.15	E024	183.379	0.0450501	2.10696	0.146631	0.976848	10.9378	9.06169	-0.599433	chr3	58463994	58464059	66	+	149	118	163	286	74	445	ENSMUST00000154219.8, ENSMUST00000029387.15	Eif2a
ENSMUSG00000027893.15	E024	357.892	0.0184586	2.10979	0.14636	0.976848	12.8045	13.9975	0.304398	chr3	107579358	107579452	95	-	394	630	326	235	196	569	ENSMUST00000029490.15, ENSMUST00000138116.2, ENSMUST00000153623.2, ENSMUST00000138091.8	Ahcyl1
ENSMUSG00000027953.14	E013	33.5151	0.339348	2.10407	0.146907	0.976848	3.55798	5.33868	1.1951	chr3	89177693	89177777	85	-	29	37	74	35	0	48	ENSMUST00000144777.8, ENSMUST00000107460.8, ENSMUST00000133575.8, ENSMUST00000132445.8, ENSMUST00000185119.8, ENSMUST00000029565.11	Slc50a1
ENSMUSG00000027996.14	E007	140.568	0.134108	2.10675	0.14665	0.976848	9.80617	8.0961	-0.599196	chr3	83680425	83681623	1199	+	89	135	186	167	51	341	ENSMUST00000029625.8	Sfrp2
ENSMUSG00000028431.12	E025	15.5598	0.300707	2.10666	0.146659	0.976848	2.55892	3.58921	0.985985	chr4	56774688	56774766	79	-	17	39	14	8	0	37	ENSMUST00000030140.3	Elp1
ENSMUSG00000028541.15	E008	114.851	0.0696352	2.1106	0.146282	0.976848	8.9369	7.28724	-0.629377	chr4	117734636	117734776	141	-	87	180	49	107	88	268	ENSMUST00000167443.8, ENSMUST00000030266.12, ENSMUST00000084325.10, ENSMUST00000106421.9	B4galt2
ENSMUSG00000028626.6	E031	7.09903	0.432371	2.10174	0.147132	0.976848	1.48028	2.66907	1.70851	chr4	120910196	120910254	59	+	4	14	16	7	0	7	ENSMUST00000140119.2	Col9a2
ENSMUSG00000028962.15	E022	6.02597	0.753411	2.10727	0.146601	0.976848	1.34653	2.40267	1.67687	chr5	24634837	24634850	14	+	4	24	6	0	0	13	ENSMUST00000127315.8, ENSMUST00000080067.13, ENSMUST00000155598.8, ENSMUST00000141966.8, ENSMUST00000115047.3, ENSMUST00000115049.9	Slc4a2
ENSMUSG00000029055.18	E008	58.7797	0.085744	2.10147	0.147158	0.976848	6.57836	5.14124	-0.736925	chr4	155069823	155069849	27	-	55	53	31	89	39	109	ENSMUST00000139976.9, ENSMUST00000176620.2, ENSMUST00000124517.9, ENSMUST00000127661.8, ENSMUST00000176194.8	Plch2
ENSMUSG00000029202.13	E039	15.2715	0.351351	2.10865	0.146469	0.976848	2.26599	3.61963	1.36362	chr5	65803676	65803815	140	-	34	14	16	16	0	12	ENSMUST00000031104.7, ENSMUST00000200766.4, ENSMUST00000201948.4, ENSMUST00000200790.2	Pds5a
ENSMUSG00000029432.13	E007	164.046	0.0137061	2.10229	0.147079	0.976848	9.15526	9.95147	0.263561	chr5	129821841	129821863	23	+	145	265	168	151	95	243	ENSMUST00000086046.10, ENSMUST00000186265.6, ENSMUST00000124342.8	Nipsnap2
ENSMUSG00000029516.20	E070	11.7051	0.160803	2.10119	0.147185	0.976848	3.14893	2.11796	-1.15271	chr5	116126457	116126592	136	+	6	7	11	18	10	22	ENSMUST00000145363.8, ENSMUST00000134609.2, ENSMUST00000122877.8, ENSMUST00000051704.15, ENSMUST00000112008.9, ENSMUST00000123736.2, ENSMUST00000141101.5, ENSMUST00000147479.8, ENSMUST00000102560.7	Cit
ENSMUSG00000029647.16	E039	14.5712	0.361342	2.1013	0.147174	0.976848	2.38247	3.48631	1.10843	chr5	147466824	147466930	107	+	13	35	21	7	0	30	ENSMUST00000176600.8, ENSMUST00000176806.2, ENSMUST00000031651.15, ENSMUST00000177465.8, ENSMUST00000175807.8, ENSMUST00000176596.8, ENSMUST00000176753.8, ENSMUST00000176817.2, ENSMUST00000176505.8	Pan3
ENSMUSG00000029686.16	E033	339.42	0.0142419	2.10903	0.146432	0.976848	13.6998	12.6206	-0.278891	chr6	47500138	47500215	78	+	214	407	313	499	182	629	ENSMUST00000154201.2, ENSMUST00000031697.9, ENSMUST00000146200.8	Cul1
ENSMUSG00000029710.16	E010	6.06685	0.518039	2.11021	0.146319	0.976848	1.4864	2.3212	1.29098	chr5	137355804	137356200	397	+	6	8	14	1	0	14	ENSMUST00000111055.9, ENSMUST00000061244.15, ENSMUST00000144296.8, ENSMUST00000166239.8, ENSMUST00000111054.2	Ephb4
ENSMUSG00000029710.16	E026	20.8301	0.100648	2.10538	0.146782	0.976848	3.18553	3.91137	0.600178	chr5	137372573	137372782	210	+	21	38	24	11	9	38	ENSMUST00000111055.9, ENSMUST00000061244.15, ENSMUST00000111054.2	Ephb4
ENSMUSG00000030086.17	E009	236.057	0.0143569	2.10278	0.147032	0.976848	10.8012	11.7037	0.261968	chr6	89546325	89546394	70	-	223	304	301	231	103	380	ENSMUST00000113550.6, ENSMUST00000032172.14, ENSMUST00000204654.2, ENSMUST00000204970.2	Chchd6
ENSMUSG00000030172.16	E004	94.619	0.0492168	2.10587	0.146735	0.976848	7.03868	7.82404	0.322953	chr6	119550689	119551537	849	-	95	148	98	55	36	228	ENSMUST00000032279.12, ENSMUST00000185139.8, ENSMUST00000184864.8, ENSMUST00000183703.8	Erc1
ENSMUSG00000030323.14	E048	53.4373	0.0975656	2.10474	0.146844	0.976848	4.94357	6.28536	0.71589	chr6	115900837	115900948	112	+	52	65	89	47	12	91	ENSMUST00000112925.8, ENSMUST00000112923.7, ENSMUST00000155565.2, ENSMUST00000038234.13, ENSMUST00000141305.8, ENSMUST00000124283.8	Ift122
ENSMUSG00000030530.16	E036	13.0292	0.251561	2.10218	0.147089	0.976848	2.29273	3.2131	0.981573	chr7	80052326	80052510	185	-	23	16	17	7	0	24	ENSMUST00000122232.8	Furin
ENSMUSG00000030612.7	E001	224.518	0.0310468	2.10235	0.147073	0.976848	11.5679	10.4039	-0.344327	chr7	78424984	78425347	364	-	115	304	217	218	203	394	ENSMUST00000032841.7	Mrpl46
ENSMUSG00000030655.16	E021	19.1771	0.381193	2.10703	0.146624	0.976848	3.8675	2.77723	-0.966625	chr7	117753395	117753674	280	-	26	9	0	21	29	18	ENSMUST00000179331.9, ENSMUST00000032891.15	Smg1
ENSMUSG00000030824.18	E027	6.68727	1.14301	2.10251	0.147057	0.976848	2.63477	0.689802	-3.87678	chr7	45159656	45159739	84	-	2	0	0	0	19	15	ENSMUST00000211682.2, ENSMUST00000209436.2	Nucb1
ENSMUSG00000030884.13	E015	518.898	0.0457417	2.10759	0.14657	0.976848	14.9399	16.475	0.352726	chr7	120248569	120248626	58	+	450	719	621	703	120	856	ENSMUST00000123704.9, ENSMUST00000033176.7, ENSMUST00000137808.2	Uqcrc2
ENSMUSG00000031174.18	E014	21.8825	0.444597	2.1011	0.147193	0.976848	2.79595	4.48805	1.38439	chrX	10065150	10065274	125	-	21	57	18	0	18	31	ENSMUST00000072393.9, ENSMUST00000115532.2, ENSMUST00000073392.11, ENSMUST00000155734.8, ENSMUST00000115533.8, ENSMUST00000044598.13, ENSMUST00000115534.8	Rpgr
ENSMUSG00000031453.17	E019	66.4888	0.0790515	2.10522	0.146797	0.976848	6.95514	5.41686	-0.750266	chr8	13638864	13639020	157	-	29	58	70	70	77	104	ENSMUST00000117551.4	Rasa3
ENSMUSG00000031478.17	E014	10.0713	0.749025	2.10248	0.14706	0.976848	1.7702	2.9792	1.51083	chr8	22646992	22647078	87	-	6	14	30	0	0	22	ENSMUST00000178324.2, ENSMUST00000033865.16, ENSMUST00000110730.10	Nek3
ENSMUSG00000031521.6	E014	42.0364	0.108237	2.10147	0.147157	0.976848	5.39686	4.49222	-0.543065	chr8	53976211	53976369	159	+	23	38	36	71	28	75	ENSMUST00000033920.6, ENSMUST00000209811.2, ENSMUST00000211424.2	Aga
ENSMUSG00000031586.18	E008	4.9232	0.847582	2.10472	0.146845	0.976848	1.08443	2.21845	2.07097	chr8	34274094	34274099	6	-	5	20	4	0	0	8	ENSMUST00000053251.12, ENSMUST00000191473.7, ENSMUST00000182987.8, ENSMUST00000033994.15, ENSMUST00000182256.8, ENSMUST00000182184.8, ENSMUST00000183336.8, ENSMUST00000182926.8	Rbpms
ENSMUSG00000031712.11	E003	6.83423	0.793081	2.11002	0.146337	0.976848	1.74068	2.15699	0.621224	chr8	83058368	83058542	175	-	8	24	2	11	0	0	ENSMUST00000209363.2, ENSMUST00000209573.3, ENSMUST00000034148.7, ENSMUST00000211565.2	Il15
ENSMUSG00000031774.9	E006	114.451	0.0327017	2.10716	0.146611	0.976848	7.51211	8.6715	0.442575	chr8	95302446	95302446	1	-	78	183	159	100	63	167	ENSMUST00000212485.2, ENSMUST00000212262.2, ENSMUST00000034226.8, ENSMUST00000211833.2	Psme3ip1
ENSMUSG00000031788.15	E002	109.007	0.0372482	2.10107	0.147196	0.976848	8.42191	7.48014	-0.364881	chr8	95826462	95826841	380	-	51	153	137	125	62	202	ENSMUST00000169353.3, ENSMUST00000169748.9, ENSMUST00000034240.15	Kifc3
ENSMUSG00000031816.16	E006	30.6129	0.291067	2.10809	0.146522	0.976848	3.51089	4.91844	0.990893	chr8	121824296	121824505	210	-	36	44	52	19	0	61	ENSMUST00000128052.8, ENSMUST00000116415.9, ENSMUST00000139782.8, ENSMUST00000047282.12	Mthfsd
ENSMUSG00000031820.10	E001	211.544	0.0252379	2.10933	0.146403	0.976848	10.0459	11.4314	0.41743	chr8	71849505	71849664	160	+	188	367	193	199	115	332	ENSMUST00000002473.10	Babam1
ENSMUSG00000032062.4	E002	10.0773	0.827709	2.10404	0.14691	0.976848	2.78157	2.09943	-0.816922	chr9	50652596	50652660	65	-	0	27	0	11	16	8	ENSMUST00000239417.2, ENSMUST00000034564.4	2310030G06Rik
ENSMUSG00000032295.16	E009	14.1012	0.121858	2.10412	0.146903	0.976848	3.30865	2.43706	-0.889886	chr9	57038543	57038565	23	+	9	14	6	20	11	34	ENSMUST00000160147.8, ENSMUST00000034836.16, ENSMUST00000159130.8, ENSMUST00000161182.8, ENSMUST00000161696.2, ENSMUST00000161393.8, ENSMUST00000160584.8, ENSMUST00000161663.8	Man2c1
ENSMUSG00000032308.10	E004	6.32006	1.13686	2.10819	0.146512	0.976848	2.55988	0.841334	-3.21964	chr9	57497628	57497646	19	+	3	0	0	0	16	17	ENSMUST00000053230.7, ENSMUST00000213212.2, ENSMUST00000215748.2	Ulk3
ENSMUSG00000032384.17	E022	7.80002	0.553609	2.10563	0.146758	0.976848	2.69771	1.54434	-1.617	chr9	65909371	65909563	193	+	2	0	10	3	11	25	ENSMUST00000206048.2, ENSMUST00000117849.3, ENSMUST00000206594.2, ENSMUST00000208011.2, ENSMUST00000146069.8, ENSMUST00000206528.2, ENSMUST00000034949.10, ENSMUST00000130798.3, ENSMUST00000205379.2	Csnk1g1
ENSMUSG00000033088.20	E026	7.10131	0.995408	2.10486	0.146832	0.976848	2.66208	0.868461	-3.24176	chr15	78875185	78875274	90	+	3	0	0	28	0	17	ENSMUST00000109690.11, ENSMUST00000109688.9, ENSMUST00000109689.9, ENSMUST00000109687.9, ENSMUST00000229270.2, ENSMUST00000144151.3, ENSMUST00000130663.10	Triobp
ENSMUSG00000033628.16	E014	58.6278	0.0836093	2.10459	0.146857	0.976848	5.15519	6.63523	0.75487	chr18	30435973	30436127	155	+	51	66	98	34	30	106	ENSMUST00000091978.12, ENSMUST00000131405.2, ENSMUST00000115811.8, ENSMUST00000115812.10	Pik3c3
ENSMUSG00000033931.10	E007	19.5839	0.217396	2.10578	0.146743	0.976848	2.93393	3.94659	0.866227	chr8	127686292	127686335	44	-	19	22	39	13	0	44	ENSMUST00000212618.2, ENSMUST00000045994.8	Rbm34
ENSMUSG00000034108.7	E021	16.4192	0.113839	2.10859	0.146474	0.976848	2.71943	3.59898	0.817092	chr19	4889283	4889298	16	-	10	30	27	10	8	25	ENSMUST00000236451.2, ENSMUST00000235425.2, ENSMUST00000037246.7, ENSMUST00000235245.2, ENSMUST00000236178.2	Ccs
ENSMUSG00000034429.16	E013	5.08898	0.844618	2.10268	0.147041	0.976848	1.69395	1.1067	-1.23077	chr15	75845800	75846318	519	+	3	0	0	8	11	3	ENSMUST00000131496.2	Zfp707
ENSMUSG00000034560.7	E015	20.7328	0.155129	2.10527	0.146792	0.976848	2.79048	4.23784	1.22123	chr10	83394682	83394809	128	+	12	60	27	11	7	28	ENSMUST00000038388.7, ENSMUST00000217842.2	Washc4
ENSMUSG00000034656.19	E065	5.469	1.28283	2.10883	0.146452	0.976848	0.648039	2.46034	3.85807	chr8	85360393	85361153	761	+	12	0	16	2	0	0	ENSMUST00000144879.8	Cacna1a
ENSMUSG00000035266.17	E024	11.2358	0.233274	2.10366	0.146947	0.976848	1.98837	2.93204	1.12777	chr5	100931046	100931063	18	-	8	16	32	6	0	13	ENSMUST00000198409.5, ENSMUST00000151201.2, ENSMUST00000044684.14, ENSMUST00000133845.8	Helq
ENSMUSG00000036309.15	E002	21.0684	0.145264	2.10494	0.146824	0.976848	3.02285	4.06714	0.867559	chr11	52122836	52122863	28	+	18	48	26	24	3	23	ENSMUST00000147684.8, ENSMUST00000037324.12	Skp1
ENSMUSG00000036819.15	E003	22.6041	0.163175	2.10861	0.146473	0.976848	4.32694	2.97021	-1.10074	chr11	59341501	59341666	166	+	20	16	9	14	22	73	ENSMUST00000108777.10, ENSMUST00000147163.8, ENSMUST00000126158.2, ENSMUST00000045279.13	Jmjd4
ENSMUSG00000036990.14	E021	4.66628	0.833626	2.10267	0.147043	0.976848	0.851215	2.07082	2.5707	chr8	80391610	80391646	37	+	13	1	9	0	0	4	ENSMUST00000173286.8, ENSMUST00000174485.8, ENSMUST00000173078.8	Otud4
ENSMUSG00000037363.10	E037	7.76773	0.284626	2.10267	0.147042	0.976848	1.63614	2.50225	1.23136	chr8	26087515	26087529	15	-	12	11	13	7	0	6	ENSMUST00000211001.2, ENSMUST00000211422.2, ENSMUST00000079160.8, ENSMUST00000210234.2, ENSMUST00000210321.2	Letm2
ENSMUSG00000038025.9	E003	113.918	0.0457122	2.10595	0.146727	0.976848	8.8534	7.30029	-0.594593	chr13	48958707	48958816	110	-	76	117	125	117	98	186	ENSMUST00000035540.9	Phf2
ENSMUSG00000038240.14	E007	13.1874	0.507351	2.10108	0.147195	0.976848	2.21684	3.39232	1.23764	chr10	43221524	43221722	199	+	8	29	23	20	0	7	ENSMUST00000095725.11, ENSMUST00000159139.8, ENSMUST00000160108.8, ENSMUST00000162758.2, ENSMUST00000160823.8	Pdss2
ENSMUSG00000038578.16	E010	34.973	0.192272	2.10304	0.147007	0.976848	5.37484	3.62216	-1.16287	chr4	59333023	59333033	11	-	13	18	39	30	56	43	ENSMUST00000040166.14, ENSMUST00000136077.2, ENSMUST00000107544.2	Susd1
ENSMUSG00000038608.16	E053	8.9732	0.359844	2.10873	0.146461	0.976848	1.62634	2.74985	1.52299	chr1	80546464	80546587	124	-	6	16	22	0	6	6	ENSMUST00000190983.7, ENSMUST00000190595.7, ENSMUST00000077946.12, ENSMUST00000187774.7	Dock10
ENSMUSG00000038828.14	E033	35.0307	0.130706	2.10613	0.14671	0.976848	4.98636	3.94107	-0.693083	chr5	31034813	31035708	896	+	28	34	9	53	31	68	ENSMUST00000202951.4, ENSMUST00000201203.4	Tmem214
ENSMUSG00000039086.10	E001	46.2086	0.127537	2.10308	0.147003	0.976848	4.47626	5.86895	0.803642	chr2	179684302	179684661	360	+	60	107	33	17	17	83	ENSMUST00000041126.9	Ss18l1
ENSMUSG00000039230.15	E036	66.4685	0.139968	2.10598	0.146724	0.976848	5.38437	7.05352	0.810786	chr11	121488078	121488218	141	+	46	70	147	70	7	104	ENSMUST00000103013.10	Tbcd
ENSMUSG00000039345.17	E002	6.38943	0.94557	2.10437	0.146878	0.976848	0.830441	2.52963	3.22273	chr16	8288655	8288658	4	+	0	23	19	0	0	4	ENSMUST00000046470.16, ENSMUST00000150790.2	Mettl22
ENSMUSG00000039542.17	E034	35.9191	0.102684	2.11028	0.146313	0.976848	3.95346	5.20781	0.812707	chr9	49710173	49710190	18	-	38	92	24	24	20	37	ENSMUST00000193547.6, ENSMUST00000217121.2, ENSMUST00000114476.8	Ncam1
ENSMUSG00000039552.15	E001	63.1729	0.0448964	2.10729	0.146599	0.976848	5.46947	6.63152	0.577323	chr10	33781107	33781834	728	+	39	33	109	40	75	72	ENSMUST00000169670.8	Rsph4a
ENSMUSG00000039629.15	E026	17.0237	0.320416	2.10818	0.146513	0.976848	2.55572	3.67461	1.05842	chr6	29956657	29957767	1111	+	10	37	35	3	5	29	ENSMUST00000151738.4, ENSMUST00000130969.4, ENSMUST00000046028.12	Strip2
ENSMUSG00000039632.14	E004	30.8439	0.0968168	2.1013	0.147174	0.976848	4.63645	3.8596	-0.539247	chr9	21902904	21903060	157	-	28	33	9	54	17	61	ENSMUST00000044926.6, ENSMUST00000115336.10	Odad3
ENSMUSG00000039713.18	E016	6.19378	0.420375	2.10205	0.147102	0.976848	1.38113	2.36236	1.55441	chr4	152190651	152190733	83	+	9	17	5	6	0	4	ENSMUST00000084115.4, ENSMUST00000239025.2, ENSMUST00000105662.8, ENSMUST00000105661.10, ENSMUST00000118648.8	Plekhg5
ENSMUSG00000040035.15	E016	41.8569	0.180014	2.10345	0.146968	0.976848	6.05231	3.66123	-1.48583	chr2	118618596	118620079	1484	+	27	33	12	22	79	66	ENSMUST00000110843.2	Disp2
ENSMUSG00000040327.17	E026	4.01103	1.48128	2.10834	0.146498	0.976848	2.25867	0.006108	-17.069	chr17	46829323	46830385	1063	-	0	0	0	0	15	2	ENSMUST00000182668.2	Cul9
ENSMUSG00000040354.15	E016	41.2101	0.128295	2.10541	0.146779	0.976848	5.44394	4.29519	-0.700972	chr10	127135818	127135935	118	-	22	63	7	74	24	92	ENSMUST00000037290.12, ENSMUST00000171564.8, ENSMUST00000145275.8	Mars1
ENSMUSG00000041408.19	E011	51.2209	0.134007	2.10721	0.146606	0.976848	4.50391	6.26497	0.98123	chr14	34446663	34446786	124	+	82	125	23	26	13	77	ENSMUST00000172658.2, ENSMUST00000111895.8, ENSMUST00000048263.14, ENSMUST00000090027.11, ENSMUST00000169910.8	Wapl
ENSMUSG00000041645.15	E019	312.496	0.015203	2.10797	0.146533	0.976848	12.0963	13.3183	0.323887	chr12	103390366	103390558	193	-	310	418	349	266	178	499	ENSMUST00000110001.4, ENSMUST00000221211.2, ENSMUST00000220705.2, ENSMUST00000220975.2, ENSMUST00000044923.15	Ddx24
ENSMUSG00000041895.16	E006	49.4442	0.0947061	2.10667	0.146658	0.976848	4.80497	5.99928	0.660242	chr11	109470453	109470617	165	-	54	87	56	51	9	75	ENSMUST00000103060.10, ENSMUST00000047186.10	Wipi1
ENSMUSG00000042408.14	E026	36.9207	0.222021	2.10881	0.146453	0.976848	5.61363	3.81716	-1.13879	chr4	127014221	127014365	145	+	46	14	25	33	50	33	ENSMUST00000094713.4, ENSMUST00000046751.13	Zmym6
ENSMUSG00000042520.17	E025	164.676	0.0465062	2.10381	0.146933	0.976848	8.83145	10.28	0.479984	chr3	89922609	89922804	196	-	163	266	189	164	52	264	ENSMUST00000196747.2, ENSMUST00000064639.15, ENSMUST00000195995.5, ENSMUST00000090908.11, ENSMUST00000199834.5, ENSMUST00000029553.16, ENSMUST00000199612.5, ENSMUST00000198322.5, ENSMUST00000196843.5, ENSMUST00000197177.5, ENSMUST00000196568.5	Ubap2l
ENSMUSG00000042772.16	E030	24.1333	0.173907	2.10776	0.146554	0.976848	3.15931	4.15559	0.802057	chr1	152742332	152742464	133	-	28	61	20	7	20	13	ENSMUST00000043560.15, ENSMUST00000111836.4, ENSMUST00000073441.13	Smg7
ENSMUSG00000042942.19	E048	49.6107	0.299821	2.11071	0.146272	0.976848	4.67485	6.27746	0.87733	chr18	10560320	10562940	2621	+	36	53	54	56	43	63	ENSMUST00000048977.16	Greb1l
ENSMUSG00000044857.9	E007	39.4382	0.354211	2.10855	0.146478	0.976848	4.18235	5.55937	0.841733	chr17	27411984	27412008	25	-	38	76	44	27	0	107	ENSMUST00000237625.2, ENSMUST00000236492.2, ENSMUST00000236082.2, ENSMUST00000055117.9, ENSMUST00000236101.2	Lemd2
ENSMUSG00000044864.17	E005	162.254	0.0187095	2.10366	0.146947	0.976848	9.00502	9.78167	0.260722	chr3	38509707	38511734	2028	-	178	214	209	125	97	190	ENSMUST00000156038.2	Ankrd50
ENSMUSG00000045636.17	E013	50.1092	0.152902	2.10617	0.146706	0.976848	4.94752	6.01969	0.583928	chr8	41455342	41455379	38	-	45	106	47	22	10	142	ENSMUST00000051379.14, ENSMUST00000118835.8, ENSMUST00000093534.11, ENSMUST00000059115.13, ENSMUST00000155626.8, ENSMUST00000117735.8	Mtus1
ENSMUSG00000045659.19	E032	23.8697	0.40673	2.11009	0.14633	0.976848	3.30473	4.26217	0.74522	chr7	115757128	115757614	487	-	25	14	34	2	41	6	ENSMUST00000182834.8, ENSMUST00000182487.8, ENSMUST00000181998.8, ENSMUST00000183308.8, ENSMUST00000182443.8, ENSMUST00000182511.8, ENSMUST00000181981.8, ENSMUST00000216517.2, ENSMUST00000084664.11	Plekha7
ENSMUSG00000047554.15	E001	120.49	0.0808656	2.10625	0.146698	0.976848	9.30875	7.23739	-0.77816	chr7	109571394	109572510	1117	-	66	104	137	175	107	143	ENSMUST00000094097.12	Tmem41b
ENSMUSG00000048304.9	E001	81.392	0.0359266	2.10117	0.147186	0.976848	7.18057	6.48546	-0.308241	chr3	72954598	72955457	860	-	59	103	46	111	62	145	ENSMUST00000192477.2	Slitrk3
ENSMUSG00000048911.16	E003	560.075	0.0432671	2.10659	0.146666	0.976848	17.182	15.2317	-0.43979	chr2	131139987	131144565	4579	-	438	677	595	610	380	888	ENSMUST00000059372.11, ENSMUST00000165420.8, ENSMUST00000110194.8	Rnf24
ENSMUSG00000048930.13	E024	35.2186	0.0897051	2.10281	0.147029	0.976848	4.98533	3.88643	-0.733413	chr6	113354479	113354700	222	-	15	26	27	35	45	72	ENSMUST00000113107.8, ENSMUST00000113106.3, ENSMUST00000193384.2, ENSMUST00000032410.14	Tada3
ENSMUSG00000049404.8	E001	15.6647	0.260576	2.10236	0.147072	0.976848	2.52871	3.41392	0.874128	chr3	67386305	67386819	515	-	18	40	19	8	0	26	ENSMUST00000054825.5	Rarres1
ENSMUSG00000050530.15	E006	19.7177	0.184943	2.1039	0.146924	0.976848	2.85745	4.03153	1.0056	chr2	3187460	3187552	93	+	15	29	40	10	4	38	ENSMUST00000091505.11, ENSMUST00000062934.7, ENSMUST00000115099.9, ENSMUST00000072955.12	Fam171a1
ENSMUSG00000052656.13	E003	17.0686	0.380661	2.10483	0.146835	0.976848	2.48995	3.83615	1.26015	chr6	71470987	71471073	87	+	20	56	9	7	0	35	ENSMUST00000064637.11, ENSMUST00000114178.8, ENSMUST00000114179.3	Rnf103
ENSMUSG00000052889.12	E010	38.3278	0.0961864	2.10525	0.146795	0.976848	4.06749	5.28298	0.771822	chr7	122116052	122116208	157	+	60	80	23	24	16	43	ENSMUST00000143692.8, ENSMUST00000064989.12, ENSMUST00000064921.5	Prkcb
ENSMUSG00000053158.11	E015	6.73954	0.380502	2.10118	0.147185	0.976848	1.31327	2.3825	1.72468	chr7	80029566	80029660	95	-	2	27	12	3	0	5	ENSMUST00000080932.8, ENSMUST00000206002.2, ENSMUST00000206728.2, ENSMUST00000206479.2, ENSMUST00000205617.2, ENSMUST00000206744.2	Fes
ENSMUSG00000053754.15	E059	14.2667	0.505325	2.10207	0.1471	0.976848	1.97416	3.74275	1.86123	chr14	52462083	52462166	84	-	20	8	35	0	6	19	ENSMUST00000149694.2, ENSMUST00000226625.2, ENSMUST00000089752.11, ENSMUST00000200169.6	Chd8
ENSMUSG00000054942.14	E015	24.9278	0.124014	2.1066	0.146665	0.976848	3.18486	4.28762	0.870529	chr3	151996492	151996546	55	-	50	21	27	13	12	24	ENSMUST00000073089.13, ENSMUST00000199963.2, ENSMUST00000199334.5, ENSMUST00000199443.2	Miga1
ENSMUSG00000055322.17	E019	7.36501	0.794772	2.10451	0.146866	0.976848	2.57154	1.1348	-2.36857	chr1	73964683	73964788	106	-	5	0	0	5	20	4	ENSMUST00000185264.7, ENSMUST00000212888.2, ENSMUST00000185331.7, ENSMUST00000169786.8, ENSMUST00000191527.7, ENSMUST00000187584.7, ENSMUST00000185702.7, ENSMUST00000239451.2, ENSMUST00000187691.7, ENSMUST00000191104.7	Tns1
ENSMUSG00000055720.11	E009	5.92922	1.12006	2.107	0.146626	0.976848	0.872523	2.70187	3.27143	chr9	57818455	57818565	111	+	0	15	21	0	0	6	ENSMUST00000217129.2	Ubl7
ENSMUSG00000056228.11	E024	13.6769	0.53719	2.10334	0.146978	0.976848	2.0911	3.51472	1.51054	chr8	11587272	11587351	80	-	4	61	11	18	0	4	ENSMUST00000049461.7, ENSMUST00000209676.2, ENSMUST00000209218.2, ENSMUST00000210478.2, ENSMUST00000209236.2, ENSMUST00000210599.2, ENSMUST00000211406.2	Cars2
ENSMUSG00000057229.12	E008	14.7738	0.278503	2.10708	0.146619	0.976848	3.5687	2.40463	-1.14983	chr7	25320321	25320327	7	+	4	28	3	17	13	39	ENSMUST00000085953.5, ENSMUST00000077338.12, ENSMUST00000130897.2, ENSMUST00000126925.8	Dmac2
ENSMUSG00000057230.15	E030	31.4599	0.396998	2.10784	0.146546	0.976848	3.40422	5.04189	1.15446	chr6	86959524	86959625	102	+	57	40	38	16	0	60	ENSMUST00000003710.10, ENSMUST00000089519.13	Aak1
ENSMUSG00000058975.8	E007	90.5811	0.0964562	2.1052	0.146799	0.976848	7.73501	6.62355	-0.471867	chr7	46084582	46084770	189	+	121	54	31	92	85	171	ENSMUST00000160433.3	Kcnc1
ENSMUSG00000059173.21	E026	18.3409	0.415092	2.10415	0.1469	0.976848	2.93628	3.68505	0.66299	chr2	79758019	79758132	114	-	27	27	15	37	0	6	ENSMUST00000183775.8, ENSMUST00000102655.10, ENSMUST00000134739.2, ENSMUST00000102653.8, ENSMUST00000146076.8, ENSMUST00000125887.2	Pde1a
ENSMUSG00000059810.19	E038	18.1833	0.18481	2.1047	0.146847	0.976848	2.78595	3.87791	0.965373	chr4	62608239	62608519	281	+	12	42	27	12	2	36	ENSMUST00000142684.8, ENSMUST00000144489.8, ENSMUST00000107420.8, ENSMUST00000084521.11, ENSMUST00000124082.2	Rgs3
ENSMUSG00000062252.10	E009	7.25951	0.707925	2.10961	0.146376	0.976848	1.57615	2.56652	1.41311	chr17	28804174	28804653	480	+	3	25	11	0	0	18	ENSMUST00000232974.2	Lhfpl5
ENSMUSG00000062861.9	E013	7.82992	0.810047	2.10399	0.146915	0.976848	1.71327	2.5611	1.16559	chr7	6395181	6395295	115	+	13	8	13	0	0	21	ENSMUST00000207465.2, ENSMUST00000208949.2, ENSMUST00000081022.9, ENSMUST00000208338.2	Zfp28
ENSMUSG00000066151.13	E012	8.00136	0.364057	2.10267	0.147042	0.976848	1.65596	2.7176	1.43646	chr4	62236863	62237235	373	-	6	19	14	6	0	11	ENSMUST00000098033.10	Fkbp15
ENSMUSG00000067873.12	E012	126.293	0.0493921	2.1102	0.146321	0.976848	7.92639	8.96584	0.382141	chrX	56104246	56104409	164	+	90	270	150	119	36	206	ENSMUST00000088652.6	Htatsf1
ENSMUSG00000070498.4	E011	43.2095	0.139734	2.10595	0.146728	0.976848	4.4331	5.55499	0.668071	chr5	125860394	125860664	271	+	50	117	25	11	20	77	ENSMUST00000031446.7	Tmem132b
ENSMUSG00000072893.13	E007	30.0951	0.121074	2.10894	0.146441	0.976848	4.84522	3.66168	-0.82353	chr11	59397520	59397678	159	+	25	27	20	50	13	66	ENSMUST00000145533.8, ENSMUST00000138763.8, ENSMUST00000123388.2, ENSMUST00000137442.8, ENSMUST00000132226.2	4933439C10Rik
ENSMUSG00000073433.12	E008	12.8578	0.759808	2.10401	0.146913	0.976848	3.62924	0.956715	-3.86583	chr17	26418803	26418988	186	-	3	1	0	4	43	5	ENSMUST00000155556.2	Arhgdig
ENSMUSG00000074415.16	E092	31.9887	0.123134	2.10132	0.147172	0.976848	3.54642	4.82701	0.905957	chr9	41501495	41501515	21	+	21	49	76	17	15	23	ENSMUST00000247202.1, ENSMUST00000181955.3, ENSMUST00000181296.2, ENSMUST00000233321.2, ENSMUST00000233256.2, ENSMUST00000188277.9, ENSMUST00000233107.2, ENSMUST00000233934.2	Mir100hg
ENSMUSG00000076441.10	E017	65.4351	0.0937034	2.10665	0.14666	0.976848	5.52361	6.76734	0.609265	chr2	31404691	31404786	96	+	61	84	117	64	9	101	ENSMUST00000192802.2, ENSMUST00000102840.5	Ass1
ENSMUSG00000078490.11	E003	11.0606	0.839691	2.10739	0.146589	0.976848	2.84734	2.3746	-0.52765	chr4	155500137	155500222	86	+	0	40	0	12	11	13	ENSMUST00000238423.2, ENSMUST00000123952.9, ENSMUST00000238620.2, ENSMUST00000129481.2, ENSMUST00000094408.10, ENSMUST00000151083.8	Cfap74
ENSMUSG00000079084.13	E013	21.2161	0.201614	2.10877	0.146457	0.976848	4.05116	2.9121	-0.964714	chr9	13262361	13262453	93	+	21	15	4	13	30	47	ENSMUST00000217444.4, ENSMUST00000110583.12, ENSMUST00000239561.1	Ccdc82
ENSMUSG00000085315.9	E005	35.2104	0.398133	2.10945	0.146392	0.976848	3.31533	5.32515	1.39392	chr2	52324499	52324907	409	+	12	70	100	18	0	45	ENSMUST00000143821.3	A430018G15Rik
ENSMUSG00000090626.10	E020	37.5773	0.143401	2.10912	0.146424	0.976848	3.94196	5.25909	0.850346	chr9	72385019	72385118	100	-	34	96	45	6	21	51	ENSMUST00000184831.8, ENSMUST00000085358.12, ENSMUST00000183551.2, ENSMUST00000184312.8, ENSMUST00000184125.8, ENSMUST00000184557.8, ENSMUST00000183856.8, ENSMUST00000183428.8	Tex9
ENSMUSG00000097023.10	E021	7.12481	1.24235	2.10756	0.146573	0.976848	2.81009	0.938201	-3.17607	chr7	79180751	79180933	183	+	4	0	0	0	21	10	ENSMUST00000182125.3	Mir9-3hg
ENSMUSG00000097265.3	E005	5.42367	1.60127	2.10181	0.147125	0.976848	2.25685	1.12574	-2.01276	chr13	83871561	83873480	1920	-	1	6	0	6	12	4	ENSMUST00000181705.2	Gm55122
ENSMUSG00000098098.9	E018	7.13296	0.617723	2.10316	0.146995	0.976848	1.52536	2.27564	1.15862	chr18	61772687	61772803	117	+	10	16	8	0	7	0	ENSMUST00000240562.1, ENSMUST00000240559.1, ENSMUST00000240561.1, ENSMUST00000240564.1, ENSMUST00000240565.1, ENSMUST00000183083.9, ENSMUST00000241233.1, ENSMUST00000240557.1, ENSMUST00000240560.1, ENSMUST00000240563.1, ENSMUST00000183087.3, ENSMUST00000240558.1, ENSMUST00000240567.1, ENSMUST00000240568.1	Bvht
ENSMUSG00000102692.2	E009	11.0253	0.608289	2.10832	0.1465	0.976848	1.8849	3.16398	1.50442	chr3	83188748	83189591	844	+	23	25	4	1	0	25	ENSMUST00000191829.2	Dchs2
ENSMUSG00000113204.3	E022	6.02017	1.282	2.11055	0.146287	0.976848	2.66722	0.907045	-3.12184	chr13	74758319	74758445	127	-	4	0	0	0	11	25	ENSMUST00000222254.2, ENSMUST00000220478.3, ENSMUST00000221389.2, ENSMUST00000221506.3, ENSMUST00000220929.3, ENSMUST00000222377.2, ENSMUST00000242587.1, ENSMUST00000222430.2, ENSMUST00000222003.3	Gm46430
ENSMUSG00000120095.1	E011	51.952	0.120448	2.1077	0.146559	0.976848	5.33235	5.8082	0.254737	chr8	85395473	85395854	382	+	33	133	21	72	30	54	ENSMUST00000241438.1, ENSMUST00000241343.1	Gm26664
ENSMUSG00000001687.16	E018	32.0349	0.153862	2.10038	0.147263	0.976967	5.15272	3.45382	-1.17667	chr5	148489398	148489447	50	-	13	20	31	18	52	56	ENSMUST00000079324.14, ENSMUST00000201595.4, ENSMUST00000201597.2	Ubl3
ENSMUSG00000014602.16	E001	5635.96	0.0332958	2.10025	0.147275	0.976967	35.3707	32.4368	-0.499903	chr1	92943186	92945472	2287	-	4345	7320	5223	6642	3324	10161	ENSMUST00000171796.8	Kif1a
ENSMUSG00000022957.21	E035	57.7975	0.0575157	2.10065	0.147236	0.976967	6.43482	5.19031	-0.64224	chr16	91617339	91617488	150	+	53	49	38	47	51	140	ENSMUST00000064797.12, ENSMUST00000151044.2, ENSMUST00000113996.8, ENSMUST00000113993.8, ENSMUST00000114002.9, ENSMUST00000056482.14, ENSMUST00000113999.8, ENSMUST00000114001.8, ENSMUST00000095909.10	Itsn1
ENSMUSG00000039801.8	E023	6.31415	0.43593	2.10078	0.147224	0.976967	1.3298	2.43527	1.75215	chr15	8231678	8231817	140	+	14	6	9	2	0	9	ENSMUST00000110617.2, ENSMUST00000130748.2	Cplane1
ENSMUSG00000041911.4	E009	50.4334	0.0784986	2.10074	0.147228	0.976967	4.86748	6.01895	0.631824	chr2	71360197	71360290	94	+	52	72	74	48	12	75	ENSMUST00000126400.2, ENSMUST00000152711.2, ENSMUST00000145444.2, ENSMUST00000037119.4	Dlx1
ENSMUSG00000042444.11	E008	22.9325	0.417167	2.10039	0.147262	0.976967	3.20576	4.09765	0.718244	chr9	70534037	70534139	103	-	15	27	47	5	30	2	ENSMUST00000213380.2, ENSMUST00000214293.2, ENSMUST00000049031.6	Mindy2
ENSMUSG00000045211.6	E002	83.9909	0.0687973	2.10024	0.147276	0.976967	6.47821	7.43949	0.419573	chr14	70815287	70815531	245	+	70	143	123	69	18	156	ENSMUST00000089049.4, ENSMUST00000228554.2	Nudt18
ENSMUSG00000051483.10	E014	485.938	0.0120735	2.10024	0.147276	0.976967	15.7495	14.8079	-0.220053	chr16	93406687	93406805	119	+	353	551	475	570	316	909	ENSMUST00000231762.2, ENSMUST00000231450.2, ENSMUST00000039659.9	Cbr1
ENSMUSG00000053134.14	E005	40.3663	0.124549	2.1002	0.14728	0.976967	5.32635	3.94389	-0.886669	chr5	31675611	31675848	238	-	20	19	25	24	70	81	ENSMUST00000065388.11, ENSMUST00000201769.4, ENSMUST00000202421.2, ENSMUST00000200721.4	Supt7l
ENSMUSG00000058706.6	E012	31.4761	0.118636	2.10047	0.147254	0.976967	3.78322	4.6693	0.618656	chr6	72327601	72328199	599	+	24	55	55	18	20	25	ENSMUST00000205578.2, ENSMUST00000077783.5	0610030E20Rik
ENSMUSG00000062078.16	E017	193.818	0.0367357	2.10062	0.147239	0.976967	9.50667	10.9432	0.450216	chr17	10537661	10538290	630	-	284	261	153	121	125	263	ENSMUST00000042296.9, ENSMUST00000233645.2, ENSMUST00000233828.2, ENSMUST00000097414.11	Qki
ENSMUSG00000062647.17	E018	80.0701	0.357026	2.10021	0.147279	0.976967	7.57891	5.72345	-0.847793	chr2	26803000	26803069	70	+	7	13	131	17	121	223	ENSMUST00000136269.8, ENSMUST00000143678.8, ENSMUST00000147143.2, ENSMUST00000137376.8, ENSMUST00000102898.5, ENSMUST00000129673.8, ENSMUST00000149339.2	Rpl7a
ENSMUSG00000066643.13	E029	70.8944	0.0331159	2.1002	0.14728	0.976967	6.90604	5.97421	-0.436508	chr12	9069878	9070010	133	+	56	66	63	92	41	150	ENSMUST00000111113.3, ENSMUST00000085745.13, ENSMUST00000161019.8	Wdr35
ENSMUSG00000086368.4	E005	10.1947	0.284369	2.10018	0.147282	0.976967	1.76249	2.49811	1.01126	chr5	115439266	115439279	14	+	5	31	24	5	0	5	ENSMUST00000242776.1, ENSMUST00000201195.3, ENSMUST00000144202.3, ENSMUST00000124378.2, ENSMUST00000149609.3, ENSMUST00000148916.2	Gm13830
ENSMUSG00000018395.20	E002	83.832	0.0329111	2.09979	0.147319	0.976977	6.45911	7.49547	0.451372	chr11	53458224	53458352	129	+	70	158	88	67	48	120	ENSMUST00000057330.15, ENSMUST00000120613.9, ENSMUST00000173744.8	Kif3a
ENSMUSG00000021635.15	E020	16.3452	0.372151	2.09993	0.147306	0.976977	2.43411	3.81108	1.3068	chr13	100770371	100770507	137	-	26	34	11	20	0	16	ENSMUST00000022136.14, ENSMUST00000226050.2, ENSMUST00000177848.3	Rad17
ENSMUSG00000022721.20	E013	42.7674	0.0905491	2.09951	0.147346	0.976977	4.53526	5.57498	0.61163	chr16	18068318	18068426	109	+	37	80	58	35	6	84	ENSMUST00000115640.8, ENSMUST00000140206.8, ENSMUST00000127239.8, ENSMUST00000059696.12, ENSMUST00000147273.2, ENSMUST00000145112.9, ENSMUST00000231509.2, ENSMUST00000100099.10, ENSMUST00000153292.8	Trmt2a
ENSMUSG00000025980.15	E010	737.649	0.00919914	2.09998	0.147301	0.976977	17.6372	18.4534	0.172957	chr1	55123692	55123944	253	-	663	1009	738	724	327	1518	ENSMUST00000127861.8, ENSMUST00000027123.15, ENSMUST00000144077.3	Hspd1
ENSMUSG00000028080.17	E034	23.3228	0.420656	2.09975	0.147323	0.976977	4.48356	2.89073	-1.28443	chr3	86267038	86267488	451	+	23	21	0	18	36	39	ENSMUST00000212390.2, ENSMUST00000107635.7, ENSMUST00000194759.6, ENSMUST00000192145.6	Lrba
ENSMUSG00000030557.18	E008	113.103	0.0791966	2.09984	0.147314	0.976977	7.11471	8.81009	0.657651	chr7	66883955	66884551	597	-	163	184	90	43	70	175	ENSMUST00000207794.2, ENSMUST00000032776.15, ENSMUST00000076325.12, ENSMUST00000072460.13, ENSMUST00000107476.8, ENSMUST00000156690.8	Mef2a
ENSMUSG00000032046.16	E009	6.20278	0.347072	2.0999	0.147309	0.976977	1.45191	2.3308	1.37086	chr2	150680231	150680234	4	-	9	10	10	4	0	8	ENSMUST00000141899.8	Abhd12
ENSMUSG00000035283.6	E003	61.3316	0.0872766	2.0996	0.147338	0.976977	5.60558	6.42347	0.407992	chr19	56712359	56713582	1224	+	47	90	49	47	60	94	ENSMUST00000038949.6	Adrb1
ENSMUSG00000038564.12	E001	10.589	0.915144	2.09989	0.14731	0.976977	2.92763	2.05624	-1.02612	chr5	31410621	31410623	3	-	0	0	21	10	18	8	ENSMUST00000041565.11	Ift172
ENSMUSG00000055485.7	E017	19.8706	0.129236	2.10002	0.147297	0.976977	3.02936	3.75187	0.624709	chr2	156882160	156882922	763	-	21	32	24	3	20	21	ENSMUST00000069098.7	Soga1
ENSMUSG00000059674.8	E009	6.00918	0.344976	2.09954	0.147343	0.976977	1.45558	2.26	1.27404	chr14	54874999	54875031	33	-	7	13	10	2	0	10	ENSMUST00000067784.8	Cdh24
ENSMUSG00000066036.15	E085	46.1294	0.168107	2.09959	0.147339	0.976977	5.83699	4.51709	-0.760551	chr4	139186337	139186465	129	+	57	37	7	54	52	64	ENSMUST00000165860.8, ENSMUST00000147999.8, ENSMUST00000097822.10	Ubr4
ENSMUSG00000107090.2	E001	4.89017	3.7065	2.09963	0.147335	0.976977	2.34047	0.484022	-4.55536	chr5	134580911	134581223	313	+	1	0	0	5	15	0	ENSMUST00000202523.2	Gm42884
ENSMUSG00000000197.9	E017	118.582	0.114939	2.09852	0.147441	0.976977	7.45769	8.86552	0.533786	chr14	123540110	123540208	99	-	128	208	137	100	18	229	ENSMUST00000227818.2, ENSMUST00000000201.7, ENSMUST00000228860.2	Nalcn
ENSMUSG00000002280.12	E007	5.5057	0.870638	2.09785	0.147506	0.976977	2.30333	1.21073	-1.86159	chr17	25992862	25994019	1158	+	0	9	0	2	11	13	ENSMUST00000236424.2	Ciao3
ENSMUSG00000002799.7	E039	37.3618	0.199817	2.09918	0.147378	0.976977	5.35622	4.0229	-0.845094	chr12	112880429	112880454	26	-	10	74	12	38	45	64	ENSMUST00000220771.2, ENSMUST00000075827.5, ENSMUST00000221320.2	Jag2
ENSMUSG00000003435.10	E013	47.8305	0.0418944	2.09714	0.147575	0.976977	4.83207	5.81477	0.550149	chr7	28018164	28018217	54	-	40	87	55	46	24	59	ENSMUST00000209105.2, ENSMUST00000209141.2, ENSMUST00000003527.10, ENSMUST00000207879.2, ENSMUST00000207563.2	Supt5
ENSMUSG00000003458.13	E019	52.6136	0.0735676	2.09762	0.147529	0.976977	4.98704	6.18285	0.640575	chr1	171901840	171901985	146	-	59	70	65	58	15	75	ENSMUST00000140643.8, ENSMUST00000003550.11, ENSMUST00000146137.8	Ncstn
ENSMUSG00000004562.17	E037	27.2443	0.27475	2.09682	0.147605	0.976977	3.31735	4.65768	0.995534	chr14	52231551	52231630	80	+	39	57	23	28	0	37	ENSMUST00000182061.8, ENSMUST00000182905.8, ENSMUST00000100639.11, ENSMUST00000182019.2, ENSMUST00000093813.12, ENSMUST00000183208.8, ENSMUST00000182909.8, ENSMUST00000182760.8	Arhgef40
ENSMUSG00000004880.12	E009	6.59103	0.6152	2.09673	0.147615	0.976977	2.44355	1.49713	-1.41929	chr1	181648239	181648342	104	-	1	12	0	6	5	27	ENSMUST00000194415.2, ENSMUST00000005003.12	Lbr
ENSMUSG00000007564.16	E021	395.056	0.0285593	2.0969	0.147598	0.976977	13.5007	14.6443	0.282136	chr17	21179772	21179785	14	+	339	627	409	486	103	726	ENSMUST00000136975.2, ENSMUST00000139293.2, ENSMUST00000007708.14	Ppp2r1a
ENSMUSG00000007827.11	E001	226.589	0.029179	2.09641	0.147646	0.976977	11.7302	10.3685	-0.401137	chr6	118478269	118480117	1849	-	217	225	191	275	151	380	ENSMUST00000112830.3	Ankrd26
ENSMUSG00000009293.18	E013	724.963	0.0205693	2.09808	0.147485	0.976977	17.3352	18.4783	0.243277	chr10	77480394	77481827	1434	+	536	980	854	815	365	1227	ENSMUST00000174510.8	Ube2g2
ENSMUSG00000011114.19	E011	147.561	0.0515308	2.0983	0.147463	0.976977	9.79113	8.49184	-0.446679	chr9	37565512	37565732	221	-	91	271	82	235	54	285	ENSMUST00000126062.2, ENSMUST00000134711.2, ENSMUST00000117654.3, ENSMUST00000142736.9	Tbrg1
ENSMUSG00000011960.13	E005	4.9449	0.83844	2.09901	0.147395	0.976977	1.05033	2.18992	2.12575	chr15	98440902	98441091	190	-	2	23	5	5	0	0	ENSMUST00000169707.8	Ccnt1
ENSMUSG00000016346.18	E037	54.5441	0.0670668	2.09845	0.147448	0.976977	5.24778	6.1045	0.451179	chr2	180751550	180751578	29	-	65	100	48	39	16	105	ENSMUST00000144592.8, ENSMUST00000103049.10, ENSMUST00000103047.10, ENSMUST00000123336.8, ENSMUST00000016491.14, ENSMUST00000129695.8, ENSMUST00000129073.8, ENSMUST00000081528.13, ENSMUST00000149964.9, ENSMUST00000103050.10, ENSMUST00000139458.8, ENSMUST00000154164.8, ENSMUST00000129361.3, ENSMUST00000197015.5, ENSMUST00000140789.2, ENSMUST00000049792.15, ENSMUST00000103048.10, ENSMUST00000103051.9	Kcnq2
ENSMUSG00000016510.12	E004	92.6108	0.0389419	2.09933	0.147363	0.976977	6.79441	7.8498	0.440109	chr5	146893597	146893754	158	-	100	136	94	79	46	149	ENSMUST00000066675.10, ENSMUST00000110564.8, ENSMUST00000016654.9, ENSMUST00000110566.2	Mtif3
ENSMUSG00000017057.10	E007	9.2141	0.570373	2.09851	0.147443	0.976977	1.52915	3.1127	2.06217	chrX	35412303	35412350	48	+	13	4	24	8	0	7	ENSMUST00000033418.8	Il13ra1
ENSMUSG00000017776.16	E010	1413.68	0.0239211	2.09775	0.147516	0.976977	23.4743	21.8282	-0.31357	chr11	75594482	75596891	2410	+	1100	1599	1180	1640	1018	2616	ENSMUST00000017920.14, ENSMUST00000108425.8	Crk
ENSMUSG00000019320.15	E017	12.5925	0.443034	2.09757	0.147534	0.976977	3.25639	2.2512	-1.07365	chr17	24918243	24918368	126	+	6	0	20	15	10	30	ENSMUST00000124864.8, ENSMUST00000123026.8, ENSMUST00000141095.8, ENSMUST00000019464.8	Noxo1
ENSMUSG00000019998.7	E005	16.3264	0.505503	2.09764	0.147527	0.976977	4.0357	2.10879	-1.89097	chr10	24025307	24025624	318	+	9	17	0	5	23	59	ENSMUST00000020174.7	Stx7
ENSMUSG00000020009.14	E010	18.5342	0.363872	2.09689	0.147599	0.976977	2.30182	3.92219	1.55324	chr10	19477068	19477151	84	+	26	11	50	12	0	15	ENSMUST00000172253.2, ENSMUST00000171772.2, ENSMUST00000020188.13, ENSMUST00000164591.3	Ifngr1
ENSMUSG00000020375.10	E006	135.235	0.0392462	2.09724	0.147566	0.976977	9.5081	8.08685	-0.504979	chr11	50285748	50285842	95	-	83	195	123	187	55	284	ENSMUST00000020643.4	Rufy1
ENSMUSG00000020435.18	E008	27.4669	0.138798	2.0966	0.147628	0.976977	4.6269	3.48821	-0.829271	chr11	3664471	3664716	246	-	32	13	20	32	21	53	ENSMUST00000101632.4, ENSMUST00000102950.10, ENSMUST00000070552.14	Osbp2
ENSMUSG00000021007.15	E009	14.5517	0.514751	2.09715	0.147574	0.976977	2.19934	3.64016	1.46678	chr12	98598222	98598296	75	+	6	35	32	4	0	31	ENSMUST00000130136.2, ENSMUST00000155899.2, ENSMUST00000101144.10, ENSMUST00000101146.4, ENSMUST00000048402.12, ENSMUST00000221273.2	Spata7
ENSMUSG00000022131.4	E001	20.3638	0.151256	2.09873	0.147422	0.976977	2.97144	4.07892	0.926017	chr14	118374570	118374752	183	+	31	26	19	22	3	32	ENSMUST00000022728.4	Gpr180
ENSMUSG00000022515.7	E001	7.24728	0.362142	2.0991	0.147386	0.976977	1.57307	2.55804	1.40916	chr16	4759300	4759312	13	-	5	16	15	4	0	11	ENSMUST00000023157.6, ENSMUST00000231036.2	Anks3
ENSMUSG00000022515.7	E002	7.24728	0.362142	2.0991	0.147386	0.976977	1.57307	2.55804	1.40916	chr16	4759313	4759315	3	-	5	16	15	4	0	11	ENSMUST00000229898.2, ENSMUST00000023157.6, ENSMUST00000231036.2	Anks3
ENSMUSG00000022515.7	E003	7.24728	0.362142	2.0991	0.147386	0.976977	1.57307	2.55804	1.40916	chr16	4759316	4759320	5	-	5	16	15	4	0	11	ENSMUST00000229477.2, ENSMUST00000229898.2, ENSMUST00000023157.6, ENSMUST00000231036.2	Anks3
ENSMUSG00000024055.16	E004	20.0595	0.263675	2.09641	0.147645	0.976977	3.02954	3.97788	0.795993	chr17	33143690	33143928	239	-	29	32	14	27	0	33	ENSMUST00000235098.2, ENSMUST00000137222.8, ENSMUST00000075253.13, ENSMUST00000139353.8	Cyp4f13
ENSMUSG00000024104.12	E043	94.7341	0.0543052	2.09891	0.147404	0.976977	8.09957	6.60258	-0.623082	chr6	116224937	116225119	183	+	83	69	78	92	93	173	ENSMUST00000203802.3, ENSMUST00000204283.3, ENSMUST00000036759.11, ENSMUST00000204476.3	Washc2
ENSMUSG00000024827.11	E013	9.70391	0.727156	2.09718	0.147571	0.976977	3.29504	1.5248	-2.23644	chr19	30110880	30110921	42	-	2	0	12	2	22	14	ENSMUST00000025778.9, ENSMUST00000235189.2	Gldc
ENSMUSG00000024853.11	E036	13.8526	0.183793	2.09814	0.147479	0.976977	3.34975	2.27187	-1.12964	chr19	5345432	5345436	5	-	8	14	4	23	15	21	ENSMUST00000237512.2, ENSMUST00000025774.11	Sf3b2
ENSMUSG00000026113.18	E038	48.0679	0.0698303	2.09721	0.147568	0.976977	4.85879	5.71491	0.482103	chr1	37427868	37427991	124	+	72	62	51	38	13	76	ENSMUST00000058307.15, ENSMUST00000114933.9, ENSMUST00000027287.11, ENSMUST00000137266.8, ENSMUST00000140264.8, ENSMUST00000132615.8, ENSMUST00000132401.8, ENSMUST00000136846.8, ENSMUST00000168546.3	Inpp4a
ENSMUSG00000026209.16	E020	70.4197	0.0353475	2.0965	0.147636	0.976977	6.84176	5.89897	-0.446117	chr1	75292589	75292627	39	-	53	49	65	98	44	151	ENSMUST00000185797.7, ENSMUST00000187075.7, ENSMUST00000187791.2, ENSMUST00000113605.10, ENSMUST00000185419.7, ENSMUST00000066668.14, ENSMUST00000187000.7, ENSMUST00000189551.7, ENSMUST00000187836.7	Dnpep
ENSMUSG00000026235.15	E014	26.2412	0.449212	2.09773	0.147518	0.976977	3.14163	4.54771	1.08382	chr1	77365110	77365223	114	-	18	79	31	0	21	24	ENSMUST00000027451.13, ENSMUST00000188797.7, ENSMUST00000188952.7, ENSMUST00000190149.7	Epha4
ENSMUSG00000026355.12	E007	32.0826	0.0652338	2.09846	0.147448	0.976977	4.86029	3.8041	-0.720981	chr1	128265853	128266014	162	-	18	29	25	35	29	75	ENSMUST00000027601.11, ENSMUST00000190495.2	Mcm6
ENSMUSG00000026796.17	E015	39.5458	0.0887006	2.0984	0.147453	0.976977	5.35786	4.13144	-0.767829	chr2	32810965	32811036	72	+	11	40	34	53	48	55	ENSMUST00000154514.8, ENSMUST00000028135.15, ENSMUST00000150875.2	Niban2
ENSMUSG00000027384.7	E001	25.9096	0.208114	2.09814	0.147479	0.976977	3.04689	4.70049	1.27058	chr2	140012569	140012632	64	+	14	100	22	20	2	32	ENSMUST00000044825.5	Ndufaf5
ENSMUSG00000028224.15	E007	41.3068	0.146486	2.09749	0.147541	0.976977	4.18588	5.8267	0.979413	chr4	15969341	15969458	118	+	41	53	49	16	35	68	ENSMUST00000029879.15, ENSMUST00000149069.2	Nbn
ENSMUSG00000029516.20	E031	4.17503	1.20191	2.09771	0.147519	0.976977	2.2023	0.645272	-3.54888	chr5	116063769	116064144	376	+	2	0	0	0	8	18	ENSMUST00000145363.8	Cit
ENSMUSG00000031201.18	E023	68.6868	0.0942925	2.0988	0.147414	0.976977	7.10188	5.34694	-0.852277	chrX	74494831	74495314	484	+	34	82	35	67	98	96	ENSMUST00000114074.8, ENSMUST00000033544.14, ENSMUST00000118428.8	Brcc3
ENSMUSG00000031392.19	E011	276.661	0.0340237	2.09886	0.147409	0.976977	13.0748	11.0871	-0.547454	chrX	73060154	73060303	150	-	171	394	252	227	257	482	ENSMUST00000114354.10, ENSMUST00000149871.8, ENSMUST00000114352.8, ENSMUST00000101458.9, ENSMUST00000128436.8, ENSMUST00000114353.10, ENSMUST00000068286.12, ENSMUST00000033769.15, ENSMUST00000148706.8, ENSMUST00000138397.8, ENSMUST00000114360.10	Irak1
ENSMUSG00000032295.16	E049	9.14317	0.867242	2.09682	0.147606	0.976977	1.858	2.88576	1.27789	chr9	57046784	57046894	111	+	3	29	13	0	0	29	ENSMUST00000159843.8, ENSMUST00000159711.8	Man2c1
ENSMUSG00000032503.19	E054	4.0219	1.15511	2.09667	0.14762	0.976977	0.623759	2.31503	3.79157	chr9	112016929	112016948	20	-	5	22	0	0	0	3	ENSMUST00000172380.10, ENSMUST00000162082.8, ENSMUST00000161467.8, ENSMUST00000159220.8, ENSMUST00000159183.8, ENSMUST00000178410.2	Arpp21
ENSMUSG00000033004.17	E014	68.7523	0.0801787	2.09749	0.147541	0.976977	5.53841	7.05172	0.726053	chr14	103368679	103368775	97	-	62	191	52	44	23	108	ENSMUST00000161008.8, ENSMUST00000159855.8, ENSMUST00000239305.2, ENSMUST00000160758.8	Mycbp2
ENSMUSG00000033029.13	E018	73.9657	0.0465355	2.09941	0.147356	0.976977	7.09761	5.8922	-0.560908	chr15	79019256	79019281	26	-	35	71	73	107	73	91	ENSMUST00000190959.7, ENSMUST00000187550.7, ENSMUST00000188562.7, ENSMUST00000169604.8, ENSMUST00000186559.7, ENSMUST00000190730.7, ENSMUST00000190509.7	1700088E04Rik
ENSMUSG00000033032.16	E001	52.1307	0.0718411	2.09888	0.147407	0.976977	6.12459	5.08062	-0.55708	chr18	61863332	61864009	678	-	44	63	46	49	29	123	ENSMUST00000154876.8, ENSMUST00000120472.2	Afap1l1
ENSMUSG00000036098.16	E010	15.0854	0.176695	2.09763	0.147527	0.976977	3.45649	2.42644	-1.03023	chr19	10191423	10191674	252	-	8	5	17	13	24	17	ENSMUST00000186056.7, ENSMUST00000088013.12, ENSMUST00000186854.7, ENSMUST00000190922.7, ENSMUST00000189897.2	Myrf
ENSMUSG00000036908.18	E011	17.4092	0.828191	2.09709	0.147579	0.976977	4.07787	1.76349	-2.43951	chr19	3991885	3991933	49	+	0	18	0	14	49	3	ENSMUST00000237030.2, ENSMUST00000236920.2, ENSMUST00000162708.7, ENSMUST00000165711.3	Unc93b1
ENSMUSG00000036990.14	E025	13.2639	0.321494	2.09855	0.147439	0.976977	2.41659	3.00377	0.632499	chr8	80394230	80394285	56	+	19	22	14	0	14	8	ENSMUST00000173286.8, ENSMUST00000172614.2, ENSMUST00000174485.8, ENSMUST00000173078.8	Otud4
ENSMUSG00000038319.15	E004	92.0976	0.0385198	2.09791	0.1475	0.976977	6.82242	7.87319	0.436796	chr5	24526634	24526820	187	-	87	138	91	69	46	192	ENSMUST00000129246.2, ENSMUST00000115098.7, ENSMUST00000036092.10	Kcnh2
ENSMUSG00000038371.16	E022	24.8565	0.189207	2.09655	0.147632	0.976977	4.47024	3.16621	-1.01045	chr7	109948062	109948202	141	-	18	31	6	18	35	45	ENSMUST00000166020.8, ENSMUST00000164525.2, ENSMUST00000164759.8, ENSMUST00000164599.8, ENSMUST00000033058.14, ENSMUST00000169740.2	Sbf2
ENSMUSG00000039048.16	E025	35.4175	0.134822	2.09783	0.147508	0.976977	5.2283	3.71948	-1.00314	chr9	35120712	35120803	92	-	13	24	31	56	42	44	ENSMUST00000043805.15, ENSMUST00000142595.8, ENSMUST00000138692.2, ENSMUST00000130072.8, ENSMUST00000154691.8, ENSMUST00000143039.8, ENSMUST00000151082.8, ENSMUST00000139703.2, ENSMUST00000127996.8, ENSMUST00000151658.8	Foxred1
ENSMUSG00000039501.15	E005	11.768	0.486273	2.0966	0.147627	0.976977	1.77257	3.22576	1.73875	chr2	166883614	166883759	146	-	15	50	3	4	0	14	ENSMUST00000067584.7, ENSMUST00000048988.14	Znfx1
ENSMUSG00000042055.14	E022	19.1279	0.278551	2.09828	0.147465	0.976977	2.67118	4.05753	1.22056	chr7	129218318	129218393	76	+	32	15	31	7	2	40	ENSMUST00000143422.8, ENSMUST00000148752.8, ENSMUST00000084519.7, ENSMUST00000149541.8	Wdr11
ENSMUSG00000047767.18	E021	19.8796	0.285931	2.097	0.147588	0.976977	2.79784	3.83756	0.922329	chr7	100941086	100941206	121	-	40	18	25	24	0	12	ENSMUST00000123970.2, ENSMUST00000139609.8, ENSMUST00000143630.8, ENSMUST00000120267.9, ENSMUST00000134531.2, ENSMUST00000153327.2, ENSMUST00000122116.8	Atg16l2
ENSMUSG00000047935.18	E004	51.496	0.0479853	2.09654	0.147632	0.976977	5.03622	5.97055	0.506752	chr8	12476779	12476907	129	+	45	97	57	27	34	78	ENSMUST00000186174.8, ENSMUST00000080795.9	Sox1ot
ENSMUSG00000053799.9	E021	63.1359	0.0552368	2.09897	0.147399	0.976977	5.6424	6.65397	0.49478	chr19	37588007	37588141	135	+	53	110	65	61	22	122	ENSMUST00000238817.2, ENSMUST00000238954.2, ENSMUST00000066439.8	Exoc6
ENSMUSG00000055670.15	E048	12.6945	0.497569	2.09751	0.14754	0.976977	3.15561	2.29758	-0.922783	chr11	72797658	72797857	200	+	20	3	0	7	14	36	ENSMUST00000207107.2, ENSMUST00000172220.8, ENSMUST00000069395.7	Zzef1
ENSMUSG00000064302.15	E069	19.9957	0.165103	2.09809	0.147484	0.976977	2.81807	3.88978	0.940987	chr1	118478817	118478895	79	+	21	55	18	6	12	19	ENSMUST00000192387.3, ENSMUST00000186349.7, ENSMUST00000189262.7, ENSMUST00000178710.8, ENSMUST00000189738.7, ENSMUST00000203646.3, ENSMUST00000187713.7, ENSMUST00000189570.7, ENSMUST00000204325.2, ENSMUST00000165223.8, ENSMUST00000190733.7, ENSMUST00000049404.13, ENSMUST00000191823.6, ENSMUST00000188710.7, ENSMUST00000190571.7, ENSMUST00000191445.7, ENSMUST00000185405.7	Clasp1
ENSMUSG00000066621.13	E002	226.43	0.0293828	2.09785	0.147507	0.976977	10.413	11.7253	0.386025	chr5	144132169	144132835	667	-	166	326	263	172	165	381	ENSMUST00000153103.8, ENSMUST00000085701.7	Tecpr1
ENSMUSG00000091243.3	E003	4.28384	1.75704	2.09937	0.14736	0.976977	0.0244686	2.13487	12.9011	chr16	65624780	65624944	165	+	3	0	22	0	0	0	ENSMUST00000168064.3	Vgll3
ENSMUSG00000092341.6	E040	172.84	0.02626	2.09682	0.147605	0.976977	10.0279	9.15707	-0.287313	chr19	5851939	5851943	5	-	152	151	104	133	262	167	ENSMUST00000249645.1, ENSMUST00000249650.1, ENSMUST00000249644.1, ENSMUST00000172812.4, ENSMUST00000249647.1, ENSMUST00000249642.1, ENSMUST00000245771.1, ENSMUST00000249643.1, ENSMUST00000249651.1, ENSMUST00000249652.1, ENSMUST00000249648.1, ENSMUST00000249649.1, ENSMUST00000245150.1	Malat1
ENSMUSG00000097320.9	E001	107.2	0.0559213	2.09643	0.147643	0.976977	7.0964	8.46222	0.540151	chr7	30429004	30429279	276	+	67	254	129	54	66	151	ENSMUST00000180820.8	Tmem147os
ENSMUSG00000038909.18	E008	67.1606	0.101493	2.09626	0.14766	0.977043	7.04059	5.46244	-0.762382	chr11	95172721	95172727	7	-	57	31	62	91	34	176	ENSMUST00000103159.10, ENSMUST00000092766.12, ENSMUST00000072621.12, ENSMUST00000107734.10, ENSMUST00000249615.1, ENSMUST00000107733.10	Kat7
ENSMUSG00000019820.12	E024	13.371	0.786007	2.09593	0.147692	0.977081	2.65046	3.06725	0.42506	chr10	12354157	12354235	79	-	18	23	10	0	0	54	ENSMUST00000217994.2, ENSMUST00000219003.2, ENSMUST00000076817.5, ENSMUST00000218635.2	Utrn
ENSMUSG00000020776.19	E029	32.1284	0.110873	2.09576	0.147708	0.977081	3.74703	4.82318	0.742599	chr11	116045545	116045575	31	-	27	55	52	11	25	30	ENSMUST00000136318.8, ENSMUST00000106435.9, ENSMUST00000150703.8, ENSMUST00000103031.8	Fbf1
ENSMUSG00000026442.15	E008	50.4535	0.0432026	2.09601	0.147684	0.977081	6.04205	4.83837	-0.661042	chr1	132504062	132504155	94	-	32	54	42	53	48	92	ENSMUST00000094569.11, ENSMUST00000043189.14, ENSMUST00000187861.7, ENSMUST00000163770.8, ENSMUST00000186330.2, ENSMUST00000186389.7	Nfasc
ENSMUSG00000030352.16	E021	3.93437	0.616278	2.09604	0.147681	0.977081	1.98862	0.886823	-2.33497	chr6	128060345	128060444	100	-	2	0	2	5	8	3	ENSMUST00000112171.8, ENSMUST00000154375.8, ENSMUST00000146268.8, ENSMUST00000127105.8, ENSMUST00000145940.8, ENSMUST00000032503.12, ENSMUST00000127075.2	Tspan9
ENSMUSG00000034354.18	E004	85.8793	0.0294754	2.09583	0.147702	0.977081	7.53115	6.54284	-0.427067	chr11	4432559	4432751	193	-	74	74	69	101	56	191	ENSMUST00000040448.13, ENSMUST00000130716.8, ENSMUST00000155566.8, ENSMUST00000109943.10, ENSMUST00000123506.8	Mtmr3
ENSMUSG00000042133.17	E035	45.9673	0.402849	2.0957	0.147714	0.977081	4.22007	6.21498	1.14878	chr2	69576372	69576459	88	+	47	97	53	36	0	97	ENSMUST00000143954.2, ENSMUST00000040915.15, ENSMUST00000090858.10	Ppig
ENSMUSG00000044229.10	E010	8.66886	1.08076	2.0959	0.147695	0.977081	3.13492	1.04519	-3.18274	chr9	48300693	48300795	103	+	0	7	0	0	25	15	ENSMUST00000216998.2, ENSMUST00000215780.2, ENSMUST00000093853.5	Nxpe4
ENSMUSG00000049044.17	E046	153.403	0.0376289	2.09585	0.1477	0.977081	10.1158	8.43517	-0.571301	chr2	72083284	72083338	55	+	95	163	193	161	135	202	ENSMUST00000028525.6, ENSMUST00000153887.8, ENSMUST00000090826.12, ENSMUST00000102698.10	Rapgef4
ENSMUSG00000066151.13	E021	22.6594	0.336972	2.09575	0.14771	0.977081	3.02342	4.3342	1.05395	chr4	62246050	62246156	107	-	26	42	29	19	0	42	ENSMUST00000107461.2, ENSMUST00000084528.10, ENSMUST00000139308.2, ENSMUST00000084527.10, ENSMUST00000239461.2, ENSMUST00000098033.10	Fkbp15
ENSMUSG00000073434.13	E017	5.19823	0.661705	2.09578	0.147706	0.977081	1.19665	2.19361	1.75381	chr17	26068228	26068387	160	-	3	18	9	0	0	9	ENSMUST00000176575.8, ENSMUST00000176923.9, ENSMUST00000079461.15, ENSMUST00000176170.8, ENSMUST00000177170.8	Wdr90
ENSMUSG00000001082.13	E050	5.51395	1.03108	2.09533	0.147749	0.977122	2.58649	0.757785	-3.55166	chr5	34793437	34793460	24	-	2	1	0	11	0	32	ENSMUST00000155577.8, ENSMUST00000151247.8, ENSMUST00000134156.8, ENSMUST00000148270.8, ENSMUST00000149657.5, ENSMUST00000138212.2, ENSMUST00000114331.10, ENSMUST00000137744.3, ENSMUST00000001109.11, ENSMUST00000126257.6, ENSMUST00000114329.8	Mfsd10
ENSMUSG00000026289.16	E030	49.8598	0.231695	2.09555	0.147729	0.977122	5.9501	4.83866	-0.61493	chr1	87713598	87713718	121	+	11	12	93	34	62	93	ENSMUST00000113190.3, ENSMUST00000127884.2, ENSMUST00000027512.13, ENSMUST00000151037.8, ENSMUST00000137638.8, ENSMUST00000113186.8	Atg16l1
ENSMUSG00000028580.16	E020	20.1781	0.148509	2.09542	0.147742	0.977122	2.86289	4.05167	1.01469	chr4	130476723	130476861	139	+	20	57	14	18	7	19	ENSMUST00000097862.3, ENSMUST00000105991.9, ENSMUST00000030315.13, ENSMUST00000097864.9, ENSMUST00000105992.9	Pum1
ENSMUSG00000032477.15	E004	10.9028	0.428021	2.09537	0.147746	0.977122	2.01649	2.8303	0.984275	chr9	109706229	109706302	74	+	16	11	24	0	1	21	ENSMUST00000094324.8, ENSMUST00000198848.2, ENSMUST00000198308.5	Cdc25a
ENSMUSG00000043556.11	E002	5.34779	1.06188	2.09535	0.147748	0.977122	0.73757	1.90808	2.7473	chr15	26552527	26553138	612	-	4	0	26	0	0	2	ENSMUST00000059204.11	Fbxl7
ENSMUSG00000063904.5	E014	23.8751	0.328799	2.09536	0.147747	0.977122	3.24239	4.38324	0.88321	chr19	4965096	4965099	4	-	19	35	38	40	0	25	ENSMUST00000025851.4, ENSMUST00000235781.2, ENSMUST00000235191.2, ENSMUST00000235777.2	Dpp3
ENSMUSG00000055917.16	E012	66.9995	0.15255	2.09512	0.14777	0.977227	6.95149	5.40418	-0.755645	chr12	40379484	40379594	111	-	53	84	12	64	70	155	ENSMUST00000069637.15, ENSMUST00000069692.10	Zfp277
ENSMUSG00000043067.16	E026	28.4759	0.104099	2.09503	0.147779	0.977251	3.57824	4.74072	0.826527	chr9	24386629	24386749	121	-	17	72	31	14	15	49	ENSMUST00000115277.9, ENSMUST00000142064.8, ENSMUST00000170356.2	Dpy19l1
ENSMUSG00000026687.15	E011	106.829	0.0747347	2.09494	0.147788	0.977279	7.19301	8.51681	0.51899	chr1	167184879	167185019	141	+	86	170	133	147	24	151	ENSMUST00000028004.11	Aldh9a1
ENSMUSG00000004070.16	E008	21.1655	0.336669	2.09488	0.147793	0.977282	2.96725	4.06226	0.918119	chr16	4574992	4575034	43	+	30	22	33	31	0	15	ENSMUST00000118885.8	Hmox2
ENSMUSG00000039756.13	E003	49.2569	0.0830022	2.09482	0.147799	0.977291	5.92806	4.83192	-0.607948	chr3	122068847	122069071	225	+	40	60	23	58	40	100	ENSMUST00000197215.2, ENSMUST00000035776.10	Dnttip2
ENSMUSG00000100455.2	E002	106.876	0.0694931	2.09477	0.147804	0.977291	8.11237	7.35974	-0.298614	chr1	143654801	143657045	2245	+	78	114	66	119	109	182	ENSMUST00000190224.2	Gm29170
ENSMUSG00000028035.14	E005	536.277	0.0110584	2.09433	0.147846	0.977506	15.5068	16.3774	0.198121	chr3	151892052	151892620	569	-	429	838	546	517	272	992	ENSMUST00000029669.4, ENSMUST00000050073.13, ENSMUST00000144950.8	Dnajb4
ENSMUSG00000075040.10	E004	10.4817	0.516752	2.09436	0.147844	0.977506	2.98541	1.81885	-1.43841	chr2	91477941	91478012	72	-	10	0	4	6	17	25	ENSMUST00000099714.10, ENSMUST00000155045.2, ENSMUST00000111333.2	Zfp408
ENSMUSG00000017119.21	E039	40.1192	0.11961	2.09405	0.147873	0.977597	5.34067	4.26109	-0.667456	chr11	101460239	101460241	3	+	48	19	14	37	40	94	ENSMUST00000103099.8, ENSMUST00000071537.13, ENSMUST00000107212.8, ENSMUST00000107213.8, ENSMUST00000107218.10, ENSMUST00000123558.8, ENSMUST00000107208.8, ENSMUST00000149019.2, ENSMUST00000103098.9	Nbr1
ENSMUSG00000020064.10	E043	4.84468	0.904874	2.09404	0.147874	0.977597	2.15204	0.987911	-2.25212	chr10	63153586	63153653	68	+	4	0	0	14	1	14	ENSMUST00000219577.2, ENSMUST00000020258.10	Herc4
ENSMUSG00000026664.8	E007	5.6164	1.26796	2.09408	0.147871	0.977597	2.56916	0.441885	-5.08895	chr2	4933564	4933825	262	+	0	0	1	5	18	0	ENSMUST00000146933.2	Phyh
ENSMUSG00000020883.19	E001	292.563	0.0154695	2.09399	0.147879	0.977598	12.7609	11.949	-0.219558	chr11	97973382	97975282	1901	-	232	376	242	301	218	528	ENSMUST00000103143.10	Fbxl20
ENSMUSG00000001440.6	E001	2498.91	0.0186021	2.09169	0.148102	0.977631	28.02	26.2879	-0.310126	chr11	97050540	97053335	2796	-	1935	2711	2586	2828	1624	4517	ENSMUST00000001479.5	Kpnb1
ENSMUSG00000001507.17	E022	24.7517	0.168185	2.09335	0.147942	0.977631	4.35477	3.19951	-0.902865	chr11	94952704	94952900	197	-	26	16	7	39	25	33	ENSMUST00000001548.14, ENSMUST00000120375.8, ENSMUST00000107739.8, ENSMUST00000140342.2	Itga3
ENSMUSG00000002329.8	E002	181.949	0.0363258	2.0922	0.148053	0.977631	10.7927	9.31204	-0.470567	chr14	55895351	55895622	272	-	144	246	129	249	73	405	ENSMUST00000002400.7, ENSMUST00000226659.2	Mdp1
ENSMUSG00000004113.20	E019	11.7549	0.487394	2.09237	0.148036	0.977631	3.10924	2.19558	-1.01136	chr2	24515250	24515346	97	-	19	4	0	21	6	23	ENSMUST00000070864.14, ENSMUST00000114447.8, ENSMUST00000102939.9, ENSMUST00000041342.12	Cacna1b
ENSMUSG00000005045.17	E036	83.6255	0.161215	2.09311	0.147964	0.977631	6.07131	7.61243	0.684798	chr4	152464905	152464984	80	+	128	75	127	26	16	192	ENSMUST00000005175.5, ENSMUST00000030775.12, ENSMUST00000164662.8, ENSMUST00000124423.2	Chd5
ENSMUSG00000017740.18	E036	209.146	0.121276	2.09206	0.148066	0.977631	9.6677	11.547	0.572415	chr2	164835560	164835729	170	+	229	387	202	202	29	401	ENSMUST00000202223.4, ENSMUST00000099092.8, ENSMUST00000202623.4	Slc12a5
ENSMUSG00000020311.18	E013	112.292	0.0465133	2.09253	0.148021	0.977631	7.4376	8.65632	0.467573	chr11	30898203	30898208	6	-	88	230	118	88	35	230	ENSMUST00000073192.14, ENSMUST00000129593.9	Erlec1
ENSMUSG00000021910.16	E068	105.027	0.0853581	2.09247	0.148027	0.977631	7.00924	8.40678	0.557296	chr14	30925269	30925347	79	-	99	204	110	33	85	145	ENSMUST00000171735.2, ENSMUST00000164989.8, ENSMUST00000168451.8, ENSMUST00000022469.13, ENSMUST00000164617.2, ENSMUST00000172142.8, ENSMUST00000167602.2, ENSMUST00000165981.8	Nisch
ENSMUSG00000022763.19	E011	6.9378	0.541555	2.09355	0.147922	0.977631	1.18464	2.76333	2.4535	chr16	17318263	17318353	91	+	1	27	13	4	1	3	ENSMUST00000231800.2	Aifm3
ENSMUSG00000023809.11	E021	112.027	0.0318123	2.09376	0.147901	0.977631	7.69843	8.25617	0.215315	chr17	7550143	7550268	126	+	100	136	159	81	70	171	ENSMUST00000024575.8, ENSMUST00000231530.2	Rps6ka2
ENSMUSG00000024597.12	E022	31.7082	0.10923	2.09365	0.147912	0.977631	3.72345	4.81234	0.75443	chr18	58065552	58065677	126	+	34	92	18	24	14	28	ENSMUST00000115366.3	Slc12a2
ENSMUSG00000024644.18	E018	89.6651	0.0866902	2.09263	0.148011	0.977631	6.5122	7.91198	0.592485	chr18	84699060	84699203	144	-	115	168	63	58	20	206	ENSMUST00000236125.2, ENSMUST00000168419.3, ENSMUST00000025546.17	Cndp2
ENSMUSG00000024965.10	E003	10.3857	0.842218	2.09165	0.148106	0.977631	1.93842	2.92015	1.18964	chr19	6976347	6976888	542	-	17	15	12	0	9	8	ENSMUST00000040772.9, ENSMUST00000237960.2, ENSMUST00000237888.2	Fermt3
ENSMUSG00000025153.10	E014	150.025	0.0454279	2.09159	0.148112	0.977631	8.54645	9.80529	0.431361	chr11	120700956	120701107	152	-	144	282	139	160	45	244	ENSMUST00000055655.9, ENSMUST00000206589.2	Fasn
ENSMUSG00000025224.17	E022	28.7879	0.253311	2.09276	0.147999	0.977631	3.4698	4.76498	0.93157	chr19	46249152	46249317	166	+	45	31	38	30	0	44	ENSMUST00000177406.8, ENSMUST00000176992.8, ENSMUST00000026254.14	Gbf1
ENSMUSG00000025791.19	E001	217.116	0.023703	2.09192	0.14808	0.977631	10.1663	11.5814	0.422162	chr4	99786611	99787008	398	+	171	375	203	205	133	340	ENSMUST00000058351.16	Pgm1
ENSMUSG00000025823.10	E004	109.906	0.0855001	2.09256	0.148018	0.977631	8.73468	6.96059	-0.697337	chr6	47777872	47778023	152	-	83	127	43	174	75	217	ENSMUST00000077290.9	Pdia4
ENSMUSG00000025878.17	E018	15.8896	0.443594	2.09191	0.148081	0.977631	3.71545	2.47919	-1.17909	chr13	55224221	55225215	995	-	19	15	0	26	12	27	ENSMUST00000133187.2	Uimc1
ENSMUSG00000026803.18	E009	13.948	0.371077	2.09308	0.147968	0.977631	2.39142	3.37856	1.00582	chr2	28964586	28964772	187	+	16	37	12	6	0	32	ENSMUST00000100237.4, ENSMUST00000142786.8	Ttf1
ENSMUSG00000026944.19	E004	10.2939	0.334875	2.09198	0.148074	0.977631	1.86893	2.94437	1.31944	chr2	25323306	25323469	164	+	13	24	9	4	9	2	ENSMUST00000102919.4	Abca2
ENSMUSG00000027255.15	E023	184.137	0.026465	2.09282	0.147993	0.977631	9.44804	10.6622	0.385582	chr2	91104098	91104232	135	+	135	234	277	176	110	239	ENSMUST00000127895.3, ENSMUST00000080008.13, ENSMUST00000028691.7	Arfgap2
ENSMUSG00000027531.17	E011	79.7799	0.059278	2.09315	0.147961	0.977631	6.12347	7.48028	0.605583	chr3	10394003	10394068	66	-	67	88	144	47	37	142	ENSMUST00000065938.15, ENSMUST00000128912.2, ENSMUST00000118410.8, ENSMUST00000191670.6	Impa1
ENSMUSG00000028060.15	E025	7.52221	0.987316	2.09246	0.148027	0.977631	2.58836	1.55267	-1.48115	chr3	88616249	88616294	46	+	0	0	12	12	12	4	ENSMUST00000198721.2	Khdc4
ENSMUSG00000029233.16	E019	26.9049	0.130545	2.09141	0.14813	0.977631	4.53696	3.30037	-0.933051	chr5	76303092	76303093	2	+	16	27	12	37	35	31	ENSMUST00000113506.2, ENSMUST00000031143.13, ENSMUST00000124217.2	Srd5a3
ENSMUSG00000029761.17	E028	24.5024	0.347738	2.09146	0.148125	0.977631	3.21381	4.39264	0.915349	chr6	34730443	34730523	81	+	36	40	23	40	0	15	ENSMUST00000079391.10, ENSMUST00000031775.13, ENSMUST00000149009.8, ENSMUST00000123823.8, ENSMUST00000115021.8, ENSMUST00000136907.8, ENSMUST00000126181.8, ENSMUST00000142512.8, ENSMUST00000142716.3, ENSMUST00000115026.8, ENSMUST00000115027.8	Cald1
ENSMUSG00000030527.16	E009	16.8532	0.427875	2.09259	0.148015	0.977631	3.89467	2.45975	-1.33996	chr7	80248495	80248712	218	-	14	21	0	19	16	42	ENSMUST00000122255.8, ENSMUST00000127182.2, ENSMUST00000127326.2	Crtc3
ENSMUSG00000031278.13	E014	12.4056	0.879767	2.09282	0.147992	0.977631	2.826	2.60832	-0.233102	chrX	141128424	141128562	139	-	25	0	0	8	10	35	ENSMUST00000112907.8, ENSMUST00000112903.8, ENSMUST00000112904.8, ENSMUST00000033634.5	Acsl4
ENSMUSG00000031392.19	E001	6.31787	0.795726	2.09242	0.148032	0.977631	1.2936	2.41797	1.81123	chrX	73057520	73057523	4	-	2	15	18	0	0	11	ENSMUST00000114354.10	Irak1
ENSMUSG00000031715.15	E023	18.2572	1.09838	2.09219	0.148053	0.977631	2.19467	4.21039	1.8997	chr8	81450798	81450866	69	-	34	1	44	0	0	40	ENSMUST00000043359.9, ENSMUST00000122807.8	Smarca5
ENSMUSG00000031901.13	E010	12.993	0.434405	2.09157	0.148114	0.977631	3.22441	2.2035	-1.10699	chr8	106758330	106758373	44	+	10	13	0	18	12	33	ENSMUST00000034375.11	Dus2
ENSMUSG00000032359.15	E033	38.7593	0.160228	2.09147	0.148123	0.977631	4.19576	5.35627	0.721556	chr9	89957735	89957794	60	+	37	68	47	54	16	16	ENSMUST00000151219.2, ENSMUST00000034915.15, ENSMUST00000185459.2, ENSMUST00000127842.8, ENSMUST00000123320.8	Ctsh
ENSMUSG00000032946.17	E041	14.0213	0.348995	2.0914	0.14813	0.977631	2.50738	3.2315	0.738427	chr19	6454368	6454451	84	+	15	33	13	25	0	4	ENSMUST00000113476.8, ENSMUST00000035716.15, ENSMUST00000130480.2, ENSMUST00000138555.8, ENSMUST00000127021.8, ENSMUST00000146831.8, ENSMUST00000167240.8	Rasgrp2
ENSMUSG00000033161.11	E023	190.093	0.0245119	2.09366	0.147911	0.977631	9.61238	10.8246	0.379948	chr3	101499097	101499210	114	-	193	257	204	137	115	332	ENSMUST00000036493.8	Atp1a1
ENSMUSG00000033544.7	E002	4.32805	1.63895	2.09275	0.147999	0.977631	1.92449	0.0121784	-14.6137	chr1	156666512	156666807	296	+	0	0	0	0	17	0	ENSMUST00000111720.2, ENSMUST00000027885.8	Angptl1
ENSMUSG00000035984.15	E008	142.066	0.0206239	2.09324	0.147952	0.977631	9.38113	8.50896	-0.305143	chr18	34711611	34711820	210	-	94	168	146	187	91	231	ENSMUST00000079287.12, ENSMUST00000134875.8, ENSMUST00000155114.2, ENSMUST00000154342.2	Nme5
ENSMUSG00000036023.7	E023	30.7025	0.119091	2.09155	0.148116	0.977631	4.61334	3.62461	-0.708449	chr14	51057118	51057193	76	+	29	18	8	40	38	48	ENSMUST00000036126.7, ENSMUST00000228672.2, ENSMUST00000228833.2	Parp2
ENSMUSG00000037541.23	E013	6.37212	0.405822	2.09256	0.148017	0.977631	2.39669	1.42096	-1.51407	chr7	143729266	143729693	428	+	3	8	0	6	9	15	ENSMUST00000105900.9	Shank2
ENSMUSG00000037664.14	E011	43.7143	0.0617626	2.09258	0.148016	0.977631	4.54977	5.6263	0.629533	chr7	143013836	143013899	64	-	44	95	32	41	23	49	ENSMUST00000037287.8, ENSMUST00000208137.2, ENSMUST00000207910.2, ENSMUST00000167912.9	Cdkn1c
ENSMUSG00000038346.20	E018	13.284	0.352787	2.09215	0.148057	0.977631	3.35357	2.1697	-1.26645	chr6	125000642	125000712	71	+	0	16	9	12	13	46	ENSMUST00000112428.8, ENSMUST00000145138.8, ENSMUST00000131555.8, ENSMUST00000046064.17, ENSMUST00000112427.8, ENSMUST00000084275.12, ENSMUST00000152752.8, ENSMUST00000249621.1, ENSMUST00000144308.8, ENSMUST00000140835.8, ENSMUST00000088308.10, ENSMUST00000112424.2, ENSMUST00000112425.8, ENSMUST00000132863.8, ENSMUST00000054553.11	Zfp384
ENSMUSG00000038658.16	E032	29.4375	0.368173	2.09229	0.148044	0.977631	3.10948	4.98449	1.38479	chr19	29578218	29578409	192	+	23	93	37	21	0	36	ENSMUST00000043610.13, ENSMUST00000161330.2, ENSMUST00000162492.8, ENSMUST00000160452.2	Ric1
ENSMUSG00000041460.17	E041	6.26066	0.859087	2.09194	0.148078	0.977631	2.56255	1.16797	-2.27515	chr6	119307730	119307762	33	+	0	9	0	4	16	4	ENSMUST00000186702.7	Cacna2d4
ENSMUSG00000041650.16	E046	50.4808	0.0521216	2.09321	0.147955	0.977631	5.07312	5.94277	0.471155	chr14	123126970	123127232	263	+	52	85	54	47	11	98	ENSMUST00000138836.2, ENSMUST00000140517.2, ENSMUST00000152383.8, ENSMUST00000132444.2, ENSMUST00000177312.8, ENSMUST00000038374.13	Pcca
ENSMUSG00000042197.14	E022	131.48	0.0537871	2.09238	0.148035	0.977631	8.043	9.19088	0.414878	chr1	33839849	33842694	2846	-	144	211	90	67	125	183	ENSMUST00000044455.8	Zfp451
ENSMUSG00000042870.16	E025	32.8766	0.219355	2.09176	0.148096	0.977631	3.92358	5.02253	0.727537	chr8	75787061	75787181	121	+	27	82	28	26	0	84	ENSMUST00000078847.13, ENSMUST00000165630.3, ENSMUST00000212278.2	Tom1
ENSMUSG00000048234.14	E002	135.094	0.0187265	2.09304	0.147972	0.977631	9.01239	8.33744	-0.242329	chr1	39591550	39591596	47	-	93	175	95	135	131	228	ENSMUST00000062525.11, ENSMUST00000195136.2	Rnf149
ENSMUSG00000050071.9	E009	228.385	0.0290688	2.09143	0.148127	0.977631	10.9138	10.9409	0.00803858	chrX	135116130	135116192	63	-	229	361	331	243	53	273	ENSMUST00000113120.2, ENSMUST00000113118.2, ENSMUST00000058125.9	Bex1
ENSMUSG00000050164.12	E002	40.3375	0.357752	2.09356	0.147921	0.977631	4.54276	5.30351	0.458213	chr15	81121334	81123165	1832	+	39	42	50	68	13	39	ENSMUST00000166855.3	Mchr1
ENSMUSG00000059851.16	E031	28.4676	0.207617	2.09313	0.147963	0.977631	3.30051	4.64838	1.00449	chr7	4749076	4749120	45	+	14	53	72	18	0	41	ENSMUST00000098853.9, ENSMUST00000152431.2, ENSMUST00000128018.2, ENSMUST00000160480.2, ENSMUST00000108582.10, ENSMUST00000108583.9	Kmt5c
ENSMUSG00000068882.14	E007	389.148	0.0211009	2.09202	0.14807	0.977631	13.3545	14.6116	0.311498	chr2	69696534	69696637	104	+	360	652	372	369	134	781	ENSMUST00000112260.3, ENSMUST00000156057.2, ENSMUST00000090852.11, ENSMUST00000166411.8, ENSMUST00000132186.8	Ssb
ENSMUSG00000071064.16	E030	164.133	0.0456057	2.09383	0.147895	0.977631	10.3479	8.86561	-0.489019	chr8	79918936	79919821	886	+	91	270	144	245	71	288	ENSMUST00000145827.8, ENSMUST00000148713.8, ENSMUST00000098614.9	Zfp827
ENSMUSG00000095930.2	E001	318.928	0.0240352	2.09205	0.148067	0.977631	12.3122	13.3118	0.263314	chr13	120171630	120174331	2702	-	310	360	406	347	166	427	ENSMUST00000178142.2	Nim1k
ENSMUSG00000005357.10	E008	27.4617	0.203982	2.09134	0.148136	0.977639	3.48878	4.49915	0.746219	chr10	78631758	78632101	344	+	35	60	27	23	0	46	ENSMUST00000005490.10	Slc1a6
ENSMUSG00000020124.11	E015	83.6015	0.0406365	2.09115	0.148155	0.977669	6.49005	7.53408	0.452679	chr10	122963583	122963774	192	-	86	135	80	58	36	175	ENSMUST00000220377.2, ENSMUST00000219937.2, ENSMUST00000219413.2, ENSMUST00000020334.9, ENSMUST00000219992.2	Usp15
ENSMUSG00000029009.18	E027	153.258	0.0593491	2.09121	0.148149	0.977669	10.1908	8.37846	-0.615825	chr4	148142835	148144005	1171	+	87	223	130	242	90	223	ENSMUST00000156113.2, ENSMUST00000152498.8, ENSMUST00000069604.15	Mthfr
ENSMUSG00000042406.9	E004	163.743	0.0556994	2.09114	0.148156	0.977669	8.75987	10.2651	0.500723	chr15	80139724	80139768	45	+	103	229	305	152	36	292	ENSMUST00000230434.2, ENSMUST00000109605.5	Atf4
ENSMUSG00000019979.13	E013	5.42715	0.780451	2.09085	0.148184	0.977733	1.45847	2.21788	1.21374	chr10	90835582	90835639	58	-	6	10	8	0	0	17	ENSMUST00000159457.2, ENSMUST00000020157.13, ENSMUST00000159110.8, ENSMUST00000162618.8	Apaf1
ENSMUSG00000021327.20	E011	11.2216	0.874635	2.09095	0.148174	0.977733	2.30244	2.95953	0.729717	chr13	21578929	21578933	5	-	7	14	23	0	0	44	ENSMUST00000145631.9, ENSMUST00000117721.8, ENSMUST00000116434.11, ENSMUST00000070785.16, ENSMUST00000116433.2, ENSMUST00000223831.2, ENSMUST00000224820.2	Zkscan3
ENSMUSG00000022843.18	E015	26.3727	0.29366	2.09076	0.148192	0.977733	3.00307	4.60605	1.25287	chr16	20526827	20526941	115	-	20	57	55	12	1	39	ENSMUST00000232309.2, ENSMUST00000007207.15, ENSMUST00000153075.8, ENSMUST00000131522.8, ENSMUST00000123417.2, ENSMUST00000120099.8, ENSMUST00000144400.8, ENSMUST00000148131.8	Clcn2
ENSMUSG00000022890.14	E022	7.19612	1.02474	2.09074	0.148194	0.977733	2.63823	1.27856	-2.09828	chr16	84631894	84632043	150	-	7	0	0	2	16	14	ENSMUST00000127651.2, ENSMUST00000140036.2	Atp5j
ENSMUSG00000036242.16	E009	270.405	0.025376	2.09076	0.148192	0.977733	11.3307	12.5956	0.350521	chr14	50005866	50006057	192	-	233	338	370	247	109	508	ENSMUST00000118129.2, ENSMUST00000036972.14	Armh4
ENSMUSG00000044770.15	E021	6.18312	0.49297	2.09079	0.148189	0.977733	1.36816	2.2579	1.45044	chr10	42822865	42823137	273	+	8	19	7	1	0	9	ENSMUST00000130511.8, ENSMUST00000127675.2, ENSMUST00000105494.8, ENSMUST00000063063.14, ENSMUST00000153091.2	Scml4
ENSMUSG00000006356.11	E015	283.324	0.011087	2.09057	0.14821	0.977793	12.646	11.6958	-0.25987	chr12	113108430	113108487	58	+	201	296	293	292	212	544	ENSMUST00000196015.5, ENSMUST00000200380.5, ENSMUST00000084882.9, ENSMUST00000197396.5	Crip2
ENSMUSG00000027676.12	E021	21.5991	0.480957	2.09055	0.148213	0.977793	4.35794	2.74869	-1.34734	chr3	33884806	33884909	104	-	11	33	0	48	13	38	ENSMUST00000029222.8, ENSMUST00000200300.5, ENSMUST00000200277.5	Ccdc39
ENSMUSG00000020166.16	E043	15.1215	0.189529	2.09043	0.148225	0.977839	2.28691	3.5484	1.27884	chr10	116417389	116417390	2	-	34	17	12	13	3	11	ENSMUST00000105265.8, ENSMUST00000169921.8, ENSMUST00000165527.8, ENSMUST00000167706.8, ENSMUST00000105267.8, ENSMUST00000166166.8, ENSMUST00000164383.8, ENSMUST00000020374.6, ENSMUST00000171214.8, ENSMUST00000169576.8, ENSMUST00000168036.8, ENSMUST00000171944.8	Cnot2
ENSMUSG00000023764.19	E009	11.1554	0.531415	2.09025	0.148242	0.977922	3.32672	1.87652	-1.66367	chr11	3082216	3082272	57	-	6	0	14	7	16	24	ENSMUST00000126746.9, ENSMUST00000132893.8, ENSMUST00000153425.9, ENSMUST00000144778.8, ENSMUST00000144447.8, ENSMUST00000066391.14, ENSMUST00000144359.8, ENSMUST00000137633.8, ENSMUST00000101655.10, ENSMUST00000081318.13, ENSMUST00000140846.9	Sfi1
ENSMUSG00000003352.15	E008	60.6681	0.0703895	2.09013	0.148254	0.977967	6.37492	5.30415	-0.549657	chr15	98532648	98532985	338	+	43	51	35	58	74	113	ENSMUST00000003442.9	Cacnb3
ENSMUSG00000022463.9	E018	122.214	0.023435	2.08997	0.148269	0.978001	7.89582	8.81159	0.339805	chr15	82061357	82061471	115	+	94	232	143	85	58	219	ENSMUST00000023100.8, ENSMUST00000229336.2	Srebf2
ENSMUSG00000023473.14	E025	27.0629	0.411174	2.08998	0.148268	0.978001	3.42795	4.39428	0.728146	chr9	108717954	108718149	196	+	19	49	57	1	4	67	ENSMUST00000024238.11, ENSMUST00000213524.3	Celsr3
ENSMUSG00000004113.20	E015	44.8907	0.132657	2.08987	0.148279	0.978004	5.97306	4.3811	-0.919546	chr2	24507686	24507798	113	-	13	74	30	31	44	120	ENSMUST00000133892.2, ENSMUST00000041342.12, ENSMUST00000114447.8, ENSMUST00000070864.14, ENSMUST00000102939.9, ENSMUST00000125798.3	Cacna1b
ENSMUSG00000073684.14	E013	66.2369	0.0885506	2.08987	0.148279	0.978004	5.6299	6.76613	0.551916	chr4	155334964	155334996	33	+	66	117	84	60	15	105	ENSMUST00000178473.8, ENSMUST00000097747.9, ENSMUST00000126713.2, ENSMUST00000148406.8	Faap20
ENSMUSG00000024926.11	E018	309.326	0.0177406	2.08977	0.148288	0.978035	13.2518	11.9179	-0.356063	chr19	5657810	5657983	174	-	213	371	229	312	295	548	ENSMUST00000236964.2, ENSMUST00000236062.2, ENSMUST00000113641.4, ENSMUST00000236883.2, ENSMUST00000235788.2, ENSMUST00000235796.2, ENSMUST00000235701.2, ENSMUST00000236729.2, ENSMUST00000236229.2	Kat5
ENSMUSG00000030662.11	E015	41.0808	0.0970567	2.08964	0.148301	0.978055	4.38559	5.50294	0.67176	chr14	121170256	121170380	125	+	33	73	56	16	24	74	ENSMUST00000032898.9, ENSMUST00000228277.2	Ipo5
ENSMUSG00000035342.15	E014	35.5397	0.114216	2.08965	0.1483	0.978055	4.0525	5.15093	0.707512	chr19	45009826	45009991	166	+	33	67	48	30	5	63	ENSMUST00000237148.2, ENSMUST00000039016.14, ENSMUST00000237043.2, ENSMUST00000178087.3, ENSMUST00000179108.9, ENSMUST00000237396.2	Lzts2
ENSMUSG00000062232.15	E018	23.138	0.126677	2.0895	0.148315	0.978115	3.13324	4.11975	0.800772	chr3	79000007	79000210	204	-	20	54	29	9	16	20	ENSMUST00000118100.8, ENSMUST00000118340.7, ENSMUST00000195708.2	Rapgef2
ENSMUSG00000029209.16	E022	48.382	0.080283	2.0894	0.148324	0.978146	5.9017	4.68144	-0.688092	chr5	69749590	69749617	28	-	22	66	28	49	57	84	ENSMUST00000153536.2, ENSMUST00000173927.8, ENSMUST00000120789.8, ENSMUST00000031117.13	Gnpda2
ENSMUSG00000021500.18	E020	31.3292	0.430659	2.08929	0.148335	0.97815	5.38839	3.18012	-1.55051	chr13	55811032	55811196	165	+	21	40	0	10	57	61	ENSMUST00000223736.2, ENSMUST00000099479.4, ENSMUST00000224551.2, ENSMUST00000172272.8	Ddx46
ENSMUSG00000046139.9	E012	20.7968	0.243269	2.08932	0.148332	0.97815	2.84189	4.12463	1.08854	chr19	11907239	11907419	181	+	15	51	32	21	1	23	ENSMUST00000238190.2, ENSMUST00000061618.9	Patl1
ENSMUSG00000024238.16	E027	45.1363	0.0793163	2.08924	0.14834	0.978152	4.65453	5.51774	0.504308	chr18	5766221	5766391	171	+	53	64	70	26	13	72	ENSMUST00000025081.13, ENSMUST00000161295.8, ENSMUST00000175925.8, ENSMUST00000159390.8, ENSMUST00000162892.8	Zeb1
ENSMUSG00000039759.11	E003	103.238	0.0430461	2.08917	0.148346	0.978164	7.15873	8.24691	0.433752	chr4	152068092	152068193	102	-	59	198	153	75	43	180	ENSMUST00000036680.8	Thap3
ENSMUSG00000027959.15	E030	5.26474	0.435882	2.08912	0.148352	0.978167	1.24889	2.22711	1.67427	chr3	116422357	116422781	425	+	4	15	9	3	0	6	ENSMUST00000197335.2, ENSMUST00000198747.2, ENSMUST00000029571.13, ENSMUST00000198311.5	Sass6
ENSMUSG00000002032.18	E019	7.31151	0.474063	2.08896	0.148367	0.978208	2.52597	1.44666	-1.6148	chr9	44710058	44710095	38	-	2	9	0	11	13	6	ENSMUST00000114705.9, ENSMUST00000213972.2, ENSMUST00000132020.2	Tmem25
ENSMUSG00000024287.9	E030	28.624	0.102748	2.08896	0.148368	0.978208	4.50161	3.55176	-0.695529	chr18	9986289	9986355	67	+	21	30	9	30	40	39	ENSMUST00000025137.9, ENSMUST00000234324.2, ENSMUST00000234901.2, ENSMUST00000234600.2, ENSMUST00000235035.2	Thoc1
ENSMUSG00000024219.17	E039	27.3807	0.346432	2.08889	0.148374	0.978216	3.32011	4.81298	1.08999	chr17	28276301	28276414	114	+	30	76	16	16	0	67	ENSMUST00000233309.2, ENSMUST00000232872.2, ENSMUST00000114842.9, ENSMUST00000233525.2, ENSMUST00000139173.3, ENSMUST00000025058.15, ENSMUST00000088027.7	Anks1
ENSMUSG00000002031.14	E011	67.7983	0.117463	2.08765	0.148494	0.978231	5.56923	6.90384	0.645221	chr9	44684450	44684470	21	+	89	69	105	67	7	106	ENSMUST00000143654.8, ENSMUST00000125877.8, ENSMUST00000239014.2, ENSMUST00000214854.3, ENSMUST00000002099.11, ENSMUST00000128150.8, ENSMUST00000154090.8, ENSMUST00000238800.2, ENSMUST00000124534.8	Ift46
ENSMUSG00000002661.15	E007	120.089	0.0341893	2.08733	0.148526	0.978231	8.73136	7.81292	-0.343714	chr17	57305930	57306137	208	+	62	186	88	147	82	244	ENSMUST00000149632.2, ENSMUST00000002737.7, ENSMUST00000074141.14	Alkbh7
ENSMUSG00000003184.16	E022	71.3075	0.0372354	2.08851	0.148411	0.978231	7.053	5.97451	-0.500237	chr7	44650241	44650446	206	+	47	84	70	69	39	185	ENSMUST00000207476.2, ENSMUST00000107834.2, ENSMUST00000208143.2, ENSMUST00000208767.2, ENSMUST00000003284.16, ENSMUST00000207555.2, ENSMUST00000209066.2, ENSMUST00000207129.2	Irf3
ENSMUSG00000003208.10	E015	90.5679	0.148109	2.08815	0.148446	0.978231	6.55073	7.8084	0.534202	chr17	56274528	56275281	754	+	57	144	166	92	19	132	ENSMUST00000086869.6, ENSMUST00000233661.2	Yju2
ENSMUSG00000004383.19	E002	77.3228	0.0594211	2.08772	0.148487	0.978231	7.38765	5.97552	-0.640834	chr8	73544704	73544899	196	-	52	94	48	92	68	144	ENSMUST00000212459.2, ENSMUST00000119826.7, ENSMUST00000004497.11	Large1
ENSMUSG00000005043.14	E009	13.7814	0.255373	2.087	0.148557	0.978231	2.35187	3.26245	0.95214	chr11	119238611	119238625	15	-	17	21	24	12	0	17	ENSMUST00000133507.8, ENSMUST00000100172.3, ENSMUST00000126132.2, ENSMUST00000005173.11, ENSMUST00000141540.2	Sgsh
ENSMUSG00000006134.5	E009	956.375	0.0165141	2.08776	0.148484	0.978231	20.3112	19.3013	-0.204043	chr16	17301992	17305298	3307	+	758	1089	946	967	718	1654	ENSMUST00000006293.5	Crkl
ENSMUSG00000015143.16	E007	37.2264	0.124062	2.08736	0.148523	0.978231	4.02829	5.46513	0.901045	chr12	80216957	80217022	66	-	24	56	67	34	9	63	ENSMUST00000167327.2	Actn1
ENSMUSG00000016487.16	E013	13.2796	0.584851	2.08777	0.148483	0.978231	2.25344	3.25503	1.06955	chr6	146893978	146894013	36	+	7	44	16	20	0	3	ENSMUST00000111623.9, ENSMUST00000154221.2, ENSMUST00000016631.14	Ppfibp1
ENSMUSG00000019302.17	E010	204.937	0.0476293	2.08673	0.148584	0.978231	9.83123	11.2492	0.433644	chr11	100911963	100912008	46	+	220	258	242	103	146	341	ENSMUST00000168757.9, ENSMUST00000044721.13, ENSMUST00000151554.2, ENSMUST00000103110.10, ENSMUST00000092663.4, ENSMUST00000154896.8, ENSMUST00000134919.2	Atp6v0a1
ENSMUSG00000020516.16	E008	12.2156	0.931592	2.087	0.148558	0.978231	3.12148	2.1673	-1.0604	chr11	86402472	86402492	21	-	19	0	0	6	26	7	ENSMUST00000154617.8, ENSMUST00000020824.15	Rps6kb1
ENSMUSG00000021466.13	E017	125.559	0.0449809	2.08704	0.148554	0.978231	8.14045	8.56319	0.156777	chr13	63670814	63671094	281	-	159	207	120	54	68	217	ENSMUST00000194663.6, ENSMUST00000195258.7, ENSMUST00000192155.6, ENSMUST00000021921.11	Ptch1
ENSMUSG00000022489.7	E024	833.519	0.0189806	2.08728	0.14853	0.978231	19.4959	18.2408	-0.259813	chr15	103437241	103438478	1238	+	546	1083	944	902	456	1649	ENSMUST00000023132.5, ENSMUST00000227955.2, ENSMUST00000226468.2	Pde1b
ENSMUSG00000023147.18	E013	37.8967	0.102566	2.08678	0.148579	0.978231	5.48475	4.04822	-0.897224	chr16	95955384	95955395	12	+	21	56	16	61	17	95	ENSMUST00000232832.2, ENSMUST00000233227.2, ENSMUST00000233566.2, ENSMUST00000023913.11	Get1
ENSMUSG00000024238.16	E005	12.2828	0.454667	2.08681	0.148576	0.978231	1.98054	3.1926	1.3873	chr18	5591912	5591967	56	+	5	35	27	3	0	20	ENSMUST00000175925.8, ENSMUST00000160522.2, ENSMUST00000159390.8, ENSMUST00000224200.3, ENSMUST00000025081.13, ENSMUST00000161295.8	Zeb1
ENSMUSG00000024620.12	E025	137.494	0.077326	2.08812	0.148448	0.978231	9.40652	8.21296	-0.423322	chr18	61216293	61218128	1836	+	82	155	144	152	96	279	ENSMUST00000025522.11, ENSMUST00000115274.2	Pdgfrb
ENSMUSG00000027371.11	E011	16.172	0.677763	2.08822	0.148439	0.978231	2.26211	3.81625	1.52347	chr2	127280331	127280429	99	-	2	29	48	23	0	2	ENSMUST00000146615.2, ENSMUST00000146757.8	Fahd2a
ENSMUSG00000027778.16	E003	153.808	0.033773	2.08722	0.148536	0.978231	10.1501	8.44102	-0.579967	chr3	68800978	68801514	537	-	119	158	158	117	130	315	ENSMUST00000107812.8, ENSMUST00000029347.14, ENSMUST00000169064.8, ENSMUST00000136176.2, ENSMUST00000136448.8	Ift80
ENSMUSG00000028484.17	E018	821.516	0.00639856	2.08799	0.148461	0.978231	18.3078	19.1804	0.18124	chr4	83386820	83386913	94	-	777	1128	849	702	485	1424	ENSMUST00000030207.15, ENSMUST00000107214.9, ENSMUST00000107215.9	Psip1
ENSMUSG00000028902.5	E002	60.7338	0.197578	2.08681	0.148576	0.978231	5.36166	6.60913	0.626339	chr4	124608676	124608783	108	+	52	87	93	73	1	114	ENSMUST00000154712.2, ENSMUST00000030734.5	Sf3a3
ENSMUSG00000028960.21	E039	38.978	0.133953	2.08786	0.148474	0.978231	4.18103	5.43045	0.772794	chr4	149465640	149465868	229	-	46	55	39	11	38	49	ENSMUST00000172836.2, ENSMUST00000103212.10, ENSMUST00000238439.2, ENSMUST00000174343.8, ENSMUST00000239095.2, ENSMUST00000084123.11	Ube4b
ENSMUSG00000029165.18	E048	5.99227	0.441181	2.08767	0.148492	0.978231	2.35561	1.2872	-1.74972	chr5	31063106	31063254	149	+	4	0	4	3	10	15	ENSMUST00000201014.2	Agbl5
ENSMUSG00000029247.18	E005	4.86266	0.954888	2.08704	0.148554	0.978231	2.29026	0.656796	-3.61138	chr5	77099249	77099349	101	+	2	0	0	2	15	3	ENSMUST00000141687.2, ENSMUST00000031160.16, ENSMUST00000120912.8	Paics
ENSMUSG00000029361.19	E040	8.15925	0.689939	2.08733	0.148525	0.978231	1.85035	2.46083	0.826737	chr5	118087699	118087893	195	+	10	17	12	0	0	21	ENSMUST00000086451.12, ENSMUST00000171055.2, ENSMUST00000142742.9, ENSMUST00000102557.10	Nos1
ENSMUSG00000030718.10	E011	514.483	0.0145705	2.08721	0.148538	0.978231	15.0865	16.3037	0.279759	chr7	99987611	99987700	90	-	467	704	506	535	200	1084	ENSMUST00000207634.2, ENSMUST00000032963.10, ENSMUST00000207092.2	Ppme1
ENSMUSG00000030835.7	E039	231.706	0.0175284	2.08813	0.148448	0.978231	11.794	10.5724	-0.356413	chr7	45733229	45733636	408	+	173	299	222	305	134	369	ENSMUST00000033121.7	Nomo1
ENSMUSG00000031093.15	E063	39.0552	0.153352	2.0888	0.148383	0.978231	5.34522	4.15188	-0.746305	chrX	35339881	35340209	329	+	34	8	36	62	30	70	ENSMUST00000115266.8, ENSMUST00000033419.13	Dock11
ENSMUSG00000031157.11	E003	418.362	0.0135339	2.08712	0.148546	0.978231	14.7457	13.8893	-0.208786	chrX	7760950	7761032	83	-	213	519	378	632	250	776	ENSMUST00000115654.8, ENSMUST00000033497.9, ENSMUST00000115655.8	Pqbp1
ENSMUSG00000031751.15	E015	94.2471	0.115924	2.08759	0.1485	0.978231	6.67457	8.09774	0.589634	chr8	94725726	94725842	117	-	88	209	81	62	17	228	ENSMUST00000053766.14	Amfr
ENSMUSG00000032295.16	E070	51.7772	0.332028	2.0869	0.148567	0.978231	4.66831	6.41226	0.945375	chr9	57048662	57048669	8	+	61	108	42	53	0	102	ENSMUST00000160147.8, ENSMUST00000034836.16, ENSMUST00000159711.8, ENSMUST00000161875.2, ENSMUST00000161182.8, ENSMUST00000160280.2, ENSMUST00000162634.8	Man2c1
ENSMUSG00000032594.12	E016	492.103	0.011799	2.08685	0.148572	0.978231	14.7728	15.9721	0.279241	chr9	107922911	107923308	398	+	475	686	508	426	276	849	ENSMUST00000035214.11, ENSMUST00000177158.2, ENSMUST00000167159.9	Ip6k1
ENSMUSG00000033021.17	E029	38.2144	0.112334	2.08792	0.148468	0.978231	5.20343	3.94772	-0.81447	chr1	75418119	75418159	41	+	25	25	18	40	57	58	ENSMUST00000133418.8, ENSMUST00000188097.2, ENSMUST00000037796.14, ENSMUST00000113584.8, ENSMUST00000131545.8, ENSMUST00000144874.8	Gmppa
ENSMUSG00000033021.17	E030	36.3294	0.117062	2.08867	0.148395	0.978231	5.06632	3.9282	-0.749811	chr1	75418160	75418168	9	+	22	36	12	44	46	63	ENSMUST00000131545.8, ENSMUST00000113584.8, ENSMUST00000188097.2, ENSMUST00000037796.14, ENSMUST00000144874.8	Gmppa
ENSMUSG00000033285.16	E003	45.4134	0.18101	2.08715	0.148543	0.978231	5.80606	4.50662	-0.751507	chr3	100046375	100046468	94	-	33	70	6	75	26	98	ENSMUST00000135812.3, ENSMUST00000052120.14	Wdr3
ENSMUSG00000035860.10	E013	5.59484	0.741085	2.0887	0.148392	0.978231	2.48358	1.19476	-2.11869	chr12	33101021	33101081	61	-	1	0	8	3	12	5	ENSMUST00000095774.3, ENSMUST00000219453.2	Cdhr3
ENSMUSG00000036160.14	E012	65.5663	0.0434147	2.08717	0.148541	0.978231	5.71953	6.7188	0.483565	chr2	26782879	26783079	201	-	82	91	62	37	32	132	ENSMUST00000114043.2, ENSMUST00000047632.14, ENSMUST00000142131.2, ENSMUST00000137904.8	Surf6
ENSMUSG00000036800.9	E007	7.60433	0.463858	2.08804	0.148457	0.978231	1.46857	2.50795	1.55054	chr15	71328767	71328858	92	-	3	32	11	2	0	9	ENSMUST00000022953.10, ENSMUST00000229634.2	Fam135b
ENSMUSG00000041415.12	E016	8.54922	0.909197	2.08768	0.148492	0.978231	1.99196	2.48366	0.639929	chr12	104670978	104671083	106	-	13	9	11	17	0	0	ENSMUST00000041987.8, ENSMUST00000222528.2	Dicer1
ENSMUSG00000048794.15	E026	8.83355	0.812694	2.08801	0.14846	0.978231	1.84594	2.46742	0.841414	chr6	90398191	90398382	192	-	17	9	13	12	0	0	ENSMUST00000127508.4, ENSMUST00000134224.8	Cfap100
ENSMUSG00000053453.10	E013	13.6944	0.41482	2.08718	0.14854	0.978231	2.20836	3.5307	1.36561	chr14	8512583	8512701	119	+	15	43	9	6	0	29	ENSMUST00000224652.2	Thoc7
ENSMUSG00000070306.4	E024	53.1267	0.159619	2.08786	0.148474	0.978231	4.52975	6.56945	1.10725	chr9	44158312	44158603	292	+	68	34	103	56	15	45	ENSMUST00000092426.5	Ccdc153
ENSMUSG00000090626.10	E008	14.0562	0.25664	2.08738	0.148521	0.978231	2.26635	3.36697	1.15168	chr9	72368357	72368357	1	-	12	40	19	13	0	13	ENSMUST00000184831.8, ENSMUST00000183399.8, ENSMUST00000184125.8, ENSMUST00000085358.12	Tex9
ENSMUSG00000110156.4	E005	21.3481	0.273178	2.08831	0.14843	0.978231	2.78076	4.33962	1.30119	chr19	5964226	5964564	339	+	13	78	11	5	19	16	ENSMUST00000209642.2, ENSMUST00000235359.2	Gm42067
ENSMUSG00000021701.9	E015	37.3773	0.0749986	2.08649	0.148607	0.97826	5.09999	4.28423	-0.514628	chr13	110534222	110534258	37	+	31	41	19	41	30	84	ENSMUST00000223756.2, ENSMUST00000022212.9	Plk2
ENSMUSG00000024304.15	E014	277.522	0.0313399	2.08658	0.148598	0.97826	11.3734	12.6806	0.360825	chr18	16781544	16781690	147	-	257	509	272	161	206	380	ENSMUST00000115850.2, ENSMUST00000025166.14	Cdh2
ENSMUSG00000024664.6	E011	15.1438	0.373999	2.08642	0.148614	0.97826	3.61358	2.26418	-1.36105	chr19	10032471	10032547	77	+	4	23	1	36	6	37	ENSMUST00000235185.2, ENSMUST00000237672.2, ENSMUST00000115995.4, ENSMUST00000235562.2	Fads3
ENSMUSG00000028944.15	E007	222.318	0.0364893	2.08644	0.148612	0.97826	10.3471	11.5935	0.36919	chr5	25076053	25076090	38	-	184	309	304	227	70	403	ENSMUST00000114975.8, ENSMUST00000135525.2, ENSMUST00000030784.14, ENSMUST00000150135.8, ENSMUST00000076306.12	Prkag2
ENSMUSG00000038252.14	E005	13.5623	0.235956	2.08639	0.148617	0.97826	2.39206	3.23661	0.879754	chr6	125146778	125146801	24	-	13	28	13	2	16	9	ENSMUST00000043848.11	Ncapd2
ENSMUSG00000040913.12	E002	107.918	0.0425901	2.08659	0.148597	0.97826	8.32243	7.34719	-0.382814	chr19	45566888	45567052	165	-	61	75	136	144	68	221	ENSMUST00000046869.11, ENSMUST00000160718.9, ENSMUST00000160018.8	Fbxw4
ENSMUSG00000002014.13	E001	46.7508	0.377973	2.08622	0.148633	0.978271	4.14258	6.0856	1.14012	chrX	72830634	72830667	34	+	53	52	99	45	0	54	ENSMUST00000166518.8	Ssr4
ENSMUSG00000028341.10	E002	8.0599	0.368363	2.08615	0.148641	0.978271	1.67218	2.66204	1.34818	chr4	48045231	48045716	486	+	14	21	4	4	0	13	ENSMUST00000154186.2, ENSMUST00000030025.10	Nr4a3
ENSMUSG00000029111.8	E012	29.0932	0.259347	2.08607	0.148648	0.978271	4.88407	3.21314	-1.22892	chr5	34093370	34093594	225	-	25	20	5	41	42	30	ENSMUST00000030993.8, ENSMUST00000132942.2	Nelfa
ENSMUSG00000034110.9	E008	6.19396	0.83963	2.08617	0.148639	0.978271	1.44141	2.18217	1.20069	chr5	130180651	130180690	40	+	4	8	18	8	0	0	ENSMUST00000040616.9	Kctd7
ENSMUSG00000052387.17	E030	8.72662	0.801337	2.08608	0.148647	0.978271	1.2689	2.72786	2.21735	chr19	22770695	22770818	124	+	28	16	1	0	0	9	ENSMUST00000235522.2, ENSMUST00000099564.10, ENSMUST00000236804.2, ENSMUST00000099569.10, ENSMUST00000087576.12, ENSMUST00000237223.2, ENSMUST00000237357.2, ENSMUST00000236312.2, ENSMUST00000238159.2, ENSMUST00000237421.2, ENSMUST00000074770.13, ENSMUST00000238066.2, ENSMUST00000236372.2, ENSMUST00000235780.2, ENSMUST00000037901.14, ENSMUST00000237820.2	Trpm3
ENSMUSG00000060798.8	E013	8.54028	0.934461	2.08631	0.148625	0.978271	2.10858	2.41537	0.394066	chr3	40645126	40645188	63	+	4	16	7	0	18	0	ENSMUST00000204176.2, ENSMUST00000091186.7	Intu
ENSMUSG00000030530.16	E016	21.726	0.209884	2.08592	0.148662	0.978319	4.19943	3.0288	-0.95586	chr7	80045083	80045255	173	-	15	6	28	21	20	47	ENSMUST00000107362.10, ENSMUST00000122232.8, ENSMUST00000120753.3, ENSMUST00000146771.2	Furin
ENSMUSG00000040029.16	E035	23.3843	0.318521	2.0859	0.148665	0.978319	2.97124	4.24999	1.04694	chr6	148706120	148706219	100	-	35	27	41	20	0	27	ENSMUST00000145960.2, ENSMUST00000145743.8, ENSMUST00000204936.2, ENSMUST00000048418.14, ENSMUST00000144357.4	Ipo8
ENSMUSG00000028759.14	E014	77.0267	0.0317972	2.08572	0.148682	0.978358	6.23788	7.07929	0.382163	chr4	137948837	137948968	132	+	76	108	96	69	45	91	ENSMUST00000130071.2, ENSMUST00000030541.13, ENSMUST00000142420.2, ENSMUST00000154581.2, ENSMUST00000105827.8, ENSMUST00000105826.8, ENSMUST00000137865.8, ENSMUST00000165861.8	Hp1bp3
ENSMUSG00000032827.16	E017	26.7573	0.310941	2.08569	0.148685	0.978358	2.95146	4.62198	1.31355	chr6	5077480	5077615	136	+	59	54	11	1	12	31	ENSMUST00000176263.8, ENSMUST00000035813.9, ENSMUST00000177153.8, ENSMUST00000175889.8, ENSMUST00000168998.9, ENSMUST00000177456.8, ENSMUST00000176729.8, ENSMUST00000164110.9	Ppp1r9a
ENSMUSG00000038116.17	E027	24.6529	0.31937	2.08569	0.148685	0.978358	3.30085	4.38012	0.828973	chr2	156136017	156136195	179	+	32	51	20	1	7	68	ENSMUST00000152617.8, ENSMUST00000037401.10, ENSMUST00000132352.2	Phf20
ENSMUSG00000026615.15	E029	51.7329	0.0636511	2.08553	0.1487	0.978428	5.07194	6.00517	0.503121	chr1	185130591	185130703	113	+	69	64	54	60	10	81	ENSMUST00000046514.13, ENSMUST00000192284.6	Eprs
ENSMUSG00000044320.15	E018	10.4381	0.493505	2.08545	0.148708	0.978448	2.85168	2.20441	-0.747867	chr2	30686413	30686557	145	-	2	31	0	4	16	15	ENSMUST00000131315.8, ENSMUST00000050003.9, ENSMUST00000130396.8, ENSMUST00000138959.8, ENSMUST00000150205.8, ENSMUST00000135556.8, ENSMUST00000133380.8, ENSMUST00000126898.8, ENSMUST00000129484.8, ENSMUST00000136883.8, ENSMUST00000139968.8	1700001O22Rik
ENSMUSG00000019558.15	E036	25.8456	0.340291	2.08527	0.148726	0.978467	4.49189	3.4525	-0.77201	chrX	72723738	72723840	103	+	3	73	5	52	13	32	ENSMUST00000114467.9, ENSMUST00000170614.8, ENSMUST00000164449.8, ENSMUST00000033752.14, ENSMUST00000114465.9, ENSMUST00000114464.9, ENSMUST00000168831.8	Slc6a8
ENSMUSG00000032046.16	E025	55.0416	0.125559	2.08522	0.14873	0.978467	5.12508	6.25481	0.594412	chr2	150746568	150746582	15	-	43	119	69	46	6	110	ENSMUST00000138608.8, ENSMUST00000056149.15, ENSMUST00000141899.8	Abhd12
ENSMUSG00000046861.10	E026	59.6431	0.055257	2.08523	0.148729	0.978467	6.59489	5.25121	-0.681684	chr4	116860479	116860646	168	+	35	74	40	102	29	121	ENSMUST00000133234.2, ENSMUST00000050067.10	Hectd3
ENSMUSG00000093803.6	E024	72.4658	0.0544781	2.08523	0.14873	0.978467	5.96469	7.06234	0.509185	chr9	124202239	124202448	210	+	72	136	71	75	23	107	ENSMUST00000217354.3, ENSMUST00000187126.3, ENSMUST00000239565.1, ENSMUST00000239563.2	Ppp2r3d
ENSMUSG00000001518.13	E005	84.1659	0.0436692	2.08496	0.148756	0.978471	6.45865	7.52846	0.465011	chr6	128387175	128387220	46	-	61	153	110	95	30	108	ENSMUST00000203374.3, ENSMUST00000001559.11, ENSMUST00000142615.4	Itfg2
ENSMUSG00000005566.15	E031	156.553	0.0364558	2.08483	0.148769	0.978471	8.85874	9.95918	0.369098	chr7	12763854	12763922	69	+	113	228	203	186	39	305	ENSMUST00000125136.3, ENSMUST00000129122.2, ENSMUST00000005705.8	Trim28
ENSMUSG00000020400.18	E017	21.3211	0.356858	2.0841	0.14884	0.978471	2.84539	4.30677	1.21198	chr11	54814999	54815055	57	-	12	22	58	8	0	53	ENSMUST00000108885.8, ENSMUST00000102730.9, ENSMUST00000124304.2, ENSMUST00000102731.8, ENSMUST00000108886.8, ENSMUST00000018482.13, ENSMUST00000108889.10	Tnip1
ENSMUSG00000020694.18	E008	23.6938	0.310136	2.08386	0.148863	0.978471	4.59409	2.70648	-1.54785	chr11	105072825	105072877	53	+	20	10	6	37	37	16	ENSMUST00000145048.8, ENSMUST00000126175.8, ENSMUST00000092537.10, ENSMUST00000015107.13, ENSMUST00000106941.9	Tlk2
ENSMUSG00000022255.17	E007	69.5386	0.0929002	2.08502	0.14875	0.978471	5.56476	7.13963	0.749553	chr15	34083468	34083559	92	+	54	165	65	31	56	80	ENSMUST00000022865.17, ENSMUST00000168991.8, ENSMUST00000170553.8, ENSMUST00000172082.2, ENSMUST00000163697.2, ENSMUST00000170050.8, ENSMUST00000163333.9	Mtdh
ENSMUSG00000022805.18	E001	50.0633	0.139645	2.08414	0.148836	0.978471	6.26318	4.53448	-0.960432	chr16	38118116	38118657	542	-	22	33	56	95	45	44	ENSMUST00000023501.16	Cfap91
ENSMUSG00000022884.17	E028	9.97574	0.230517	2.08397	0.148853	0.978471	1.89935	2.90634	1.23484	chr16	22928726	22928734	9	+	11	13	21	7	1	12	ENSMUST00000148085.8	Eif4a2
ENSMUSG00000023852.15	E028	35.8499	0.246192	2.0844	0.148811	0.978471	3.67757	5.33724	1.09758	chr17	15972584	15972760	177	+	17	74	78	6	15	56	ENSMUST00000174461.2, ENSMUST00000173311.8, ENSMUST00000024627.14	Chd1
ENSMUSG00000024921.18	E084	261.758	0.0298349	2.08485	0.148767	0.978471	12.5023	11.0594	-0.40463	chr19	26729425	26729441	17	+	180	413	175	254	216	477	ENSMUST00000208705.2, ENSMUST00000176698.9, ENSMUST00000208186.2, ENSMUST00000207118.2, ENSMUST00000207832.2, ENSMUST00000177252.9, ENSMUST00000208751.2, ENSMUST00000207812.2, ENSMUST00000176769.9, ENSMUST00000176475.9, ENSMUST00000099537.9, ENSMUST00000208589.2, ENSMUST00000207226.2, ENSMUST00000208226.2, ENSMUST00000175842.4, ENSMUST00000207535.2, ENSMUST00000207944.2, ENSMUST00000208915.2, ENSMUST00000207418.2, ENSMUST00000208091.2, ENSMUST00000208712.2, ENSMUST00000208674.2, ENSMUST00000209085.2, ENSMUST00000176700.8, ENSMUST00000176731.3, ENSMUST00000208027.2, ENSMUST00000208541.2, ENSMUST00000207054.2, ENSMUST00000175791.9, ENSMUST00000176030.8, ENSMUST00000025862.15, ENSMUST00000175953.3, ENSMUST00000112637.10	Smarca2
ENSMUSG00000025364.14	E012	152.286	0.028837	2.08447	0.148804	0.978471	8.76805	9.79741	0.349141	chr10	128399093	128399198	106	-	128	242	156	162	60	280	ENSMUST00000026425.13, ENSMUST00000147068.2, ENSMUST00000131728.4	Pa2g4
ENSMUSG00000025978.15	E004	104.041	0.0528196	2.08385	0.148864	0.978471	8.40683	6.90785	-0.601502	chr1	55233403	55233506	104	-	82	109	59	76	120	211	ENSMUST00000027121.15, ENSMUST00000132055.8	Rftn2
ENSMUSG00000026131.22	E134	66.6368	0.0858432	2.08459	0.148792	0.978471	7.01734	5.41633	-0.777566	chr1	34338802	34338919	118	+	45	37	74	91	61	96	ENSMUST00000185269.7, ENSMUST00000183034.5, ENSMUST00000097786.10, ENSMUST00000182018.8, ENSMUST00000182507.4, ENSMUST00000183100.8, ENSMUST00000097785.10	Dst
ENSMUSG00000026771.15	E022	7.96005	0.530657	2.08494	0.148758	0.978471	1.39754	2.75662	1.96869	chr2	23461991	23462090	100	-	13	27	4	2	0	10	ENSMUST00000132484.7, ENSMUST00000028110.11, ENSMUST00000123843.3	Spopl
ENSMUSG00000028456.19	E046	13.6782	0.289423	2.08395	0.148855	0.978471	2.18825	3.31198	1.20532	chr4	43244702	43244791	90	+	23	20	20	10	0	15	ENSMUST00000207569.2, ENSMUST00000079978.13, ENSMUST00000107953.9, ENSMUST00000149945.3, ENSMUST00000207708.2, ENSMUST00000163653.8, ENSMUST00000107952.9	Unc13b
ENSMUSG00000031229.17	E040	10.4727	0.219273	2.08507	0.148745	0.978471	3.12016	1.93309	-1.39063	chrX	104891188	104891329	142	-	3	12	8	18	9	17	ENSMUST00000196998.2, ENSMUST00000146193.3, ENSMUST00000113573.8	Atrx
ENSMUSG00000031634.14	E013	99.5946	0.0204183	2.08496	0.148756	0.978471	7.28129	7.93079	0.261543	chr8	46433610	46433676	67	+	80	147	123	92	48	171	ENSMUST00000130412.8, ENSMUST00000123307.8, ENSMUST00000210081.2, ENSMUST00000034051.7, ENSMUST00000123041.8	Ufsp2
ENSMUSG00000036606.18	E050	10.7298	0.413816	2.08408	0.148842	0.978471	1.78772	3.18846	1.68017	chr15	89054772	89054820	49	-	10	9	31	5	0	16	ENSMUST00000109331.9, ENSMUST00000060808.10	Plxnb2
ENSMUSG00000036745.16	E012	21.7183	0.131425	2.08406	0.148844	0.978471	3.09876	4.10433	0.822016	chr3	146618985	146619143	159	+	27	32	26	23	6	25	ENSMUST00000038090.12, ENSMUST00000106134.4, ENSMUST00000170055.8, ENSMUST00000037942.11	Ttll7
ENSMUSG00000036748.17	E003	9.17955	0.48251	2.0848	0.148771	0.978471	2.80381	1.84537	-1.21379	chr19	46318983	46318984	2	-	2	18	0	10	11	21	ENSMUST00000167861.8, ENSMUST00000051234.9, ENSMUST00000236061.2, ENSMUST00000235977.2, ENSMUST00000235485.2, ENSMUST00000236046.2	Cuedc2
ENSMUSG00000036932.15	E018	38.0536	0.198208	2.08449	0.148802	0.978471	4.03554	5.52362	0.927464	chrX	47588649	47588748	100	-	54	77	21	41	3	64	ENSMUST00000114945.9, ENSMUST00000143466.8, ENSMUST00000037349.8	Aifm1
ENSMUSG00000040624.19	E033	14.5509	0.438405	2.08406	0.148844	0.978471	2.28993	3.67765	1.37967	chr10	3914453	3914549	97	+	19	15	26	7	0	34	ENSMUST00000120274.8, ENSMUST00000136671.8, ENSMUST00000042438.13	Plekhg1
ENSMUSG00000040675.18	E013	11.3833	0.692951	2.08418	0.148832	0.978471	3.21773	1.97519	-1.41801	chr10	3968426	3968599	174	+	1	25	0	7	21	16	ENSMUST00000117291.8, ENSMUST00000043735.8, ENSMUST00000120585.8	Mthfd1l
ENSMUSG00000042015.18	E014	45.5136	0.146737	2.08449	0.148802	0.978471	4.35777	5.86885	0.882596	chr13	95145316	95145378	63	+	58	43	85	22	9	84	ENSMUST00000167155.2, ENSMUST00000222995.2, ENSMUST00000222948.2, ENSMUST00000159647.8, ENSMUST00000056512.14, ENSMUST00000160801.8, ENSMUST00000160115.8, ENSMUST00000160409.2	Wdr41
ENSMUSG00000055371.18	E006	20.8323	0.456317	2.08421	0.148829	0.978471	2.92339	4.18982	1.05231	chr2	52597930	52598017	88	-	21	24	39	7	0	61	ENSMUST00000127316.8, ENSMUST00000102759.8	Stam2
ENSMUSG00000057176.5	E001	14.4635	0.164059	2.08475	0.148776	0.978471	2.37399	3.39333	1.0398	chr7	127181555	127182531	977	-	13	44	15	8	3	18	ENSMUST00000072155.5	Ccdc189
ENSMUSG00000057421.13	E005	103.174	0.0353546	2.08453	0.148798	0.978471	8.25431	7.08766	-0.466852	chrX	94984430	94984554	125	-	64	145	58	176	59	177	ENSMUST00000137659.2, ENSMUST00000113864.3, ENSMUST00000079987.13, ENSMUST00000126605.8	Las1l
ENSMUSG00000057421.13	E013	43.3035	0.120761	2.08383	0.148866	0.978471	4.54939	5.667	0.65128	chrX	94991376	94991461	86	-	27	93	51	64	6	54	ENSMUST00000147994.2, ENSMUST00000113864.3, ENSMUST00000152181.2, ENSMUST00000079987.13, ENSMUST00000126605.8	Las1l
ENSMUSG00000059540.16	E011	4.04989	0.775847	2.08437	0.148814	0.978471	0.938103	1.95637	2.12525	chr2	181327570	181327584	15	+	4	3	13	4	0	0	ENSMUST00000125892.2	Tcea2
ENSMUSG00000021143.11	E008	23.2212	0.0938954	2.08371	0.148878	0.978481	3.20053	4.10694	0.729656	chr12	113013427	113013475	49	+	24	47	28	14	13	22	ENSMUST00000220541.2, ENSMUST00000223502.2, ENSMUST00000084891.5, ENSMUST00000222406.2	Pacs2
ENSMUSG00000043993.8	E008	13.7923	0.362946	2.08372	0.148877	0.978481	2.44555	3.28417	0.858115	chr11	120121743	120121884	142	-	8	25	26	24	0	6	ENSMUST00000247571.1, ENSMUST00000139014.3, ENSMUST00000244839.1	2900052L18Rik
ENSMUSG00000021066.10	E002	13.221	0.152908	2.08366	0.148883	0.978482	3.30001	2.30744	-1.0409	chr12	69939879	69940118	240	+	6	11	12	20	12	22	ENSMUST00000021466.10, ENSMUST00000222141.2	Atl1
ENSMUSG00000001065.16	E012	6.86427	0.875526	2.08348	0.148901	0.978571	0.774184	2.57873	3.48112	chr8	123985067	123985096	30	+	22	0	12	1	0	2	ENSMUST00000001092.15, ENSMUST00000156896.8, ENSMUST00000146158.8	Zfp276
ENSMUSG00000008976.17	E006	30.655	0.33557	2.08332	0.148916	0.978584	3.29314	5.05664	1.25998	chr16	84643012	84643257	246	+	66	43	22	19	0	51	ENSMUST00000114184.8, ENSMUST00000009120.8	Gabpa
ENSMUSG00000020802.9	E019	14.9961	0.148602	2.08313	0.148934	0.978584	2.5016	3.38277	0.878664	chr11	116439596	116439667	72	-	24	26	12	7	8	17	ENSMUST00000082152.5, ENSMUST00000147851.2	Ube2o
ENSMUSG00000024170.16	E014	26.3057	0.115464	2.08315	0.148932	0.978584	3.52154	4.56306	0.760488	chr17	25321611	25321702	92	-	17	46	36	21	8	57	ENSMUST00000152460.2, ENSMUST00000156698.2, ENSMUST00000024987.6, ENSMUST00000115181.9	Telo2
ENSMUSG00000026643.17	E012	48.8657	0.05713	2.08331	0.148917	0.978584	4.8328	5.87224	0.579103	chr2	3313493	3313611	119	+	66	70	50	47	15	67	ENSMUST00000091504.5, ENSMUST00000102989.10, ENSMUST00000081932.13	Nmt2
ENSMUSG00000027678.18	E032	103.538	0.0605636	2.08271	0.148975	0.978584	8.30285	6.8859	-0.572608	chr2	165912121	165913390	1270	+	64	133	45	93	126	191	ENSMUST00000109252.8, ENSMUST00000088095.6	Ncoa3
ENSMUSG00000028273.16	E009	7.47827	0.331578	2.08276	0.14897	0.978584	1.38622	2.73994	1.97454	chr3	141955188	141955271	84	-	10	27	3	3	2	6	ENSMUST00000198381.5, ENSMUST00000200650.5, ENSMUST00000196220.5, ENSMUST00000197808.5, ENSMUST00000195975.5, ENSMUST00000200043.5, ENSMUST00000029941.16	Pdlim5
ENSMUSG00000029911.15	E012	97.4457	0.0933307	2.08299	0.148948	0.978584	6.80028	8.24813	0.590039	chr6	40451599	40451659	61	+	83	178	110	103	16	190	ENSMUST00000121360.8, ENSMUST00000117411.8, ENSMUST00000117830.2, ENSMUST00000031971.13, ENSMUST00000114779.9	Ssbp1
ENSMUSG00000030471.18	E013	24.6513	0.14406	2.08284	0.148963	0.978584	4.39998	3.22841	-0.907043	chr7	48458541	48458674	134	+	9	16	28	17	24	74	ENSMUST00000125280.8, ENSMUST00000118927.8	Zdhhc13
ENSMUSG00000031993.8	E007	46.9257	0.344276	2.08305	0.148942	0.978584	4.44412	6.05919	0.920378	chr9	30347108	30347152	45	+	71	76	40	44	0	91	ENSMUST00000216552.2, ENSMUST00000164099.3	Snx19
ENSMUSG00000032536.13	E036	142.866	0.0367259	2.08276	0.148971	0.978584	9.59953	8.17969	-0.5	chr9	121283362	121283661	300	+	81	171	115	161	157	189	ENSMUST00000211439.2, ENSMUST00000045903.8, ENSMUST00000211301.2, ENSMUST00000238988.2, ENSMUST00000210798.3, ENSMUST00000209446.2, ENSMUST00000211187.2	Trak1
ENSMUSG00000034684.13	E005	13.3369	0.264308	2.08305	0.148942	0.978584	2.15433	3.47374	1.38989	chr9	107561172	107561189	18	-	5	27	28	3	10	13	ENSMUST00000080560.9, ENSMUST00000195267.6, ENSMUST00000194039.6, ENSMUST00000192727.6	Sema3f
ENSMUSG00000035439.14	E021	16.7458	0.32613	2.08273	0.148973	0.978584	3.72318	2.37398	-1.31107	chr8	71725021	71725086	66	-	2	23	5	33	22	14	ENSMUST00000157039.8, ENSMUST00000123495.8, ENSMUST00000134361.8, ENSMUST00000035960.13, ENSMUST00000144726.8	Haus8
ENSMUSG00000036856.5	E004	19.7922	0.174425	2.08305	0.148942	0.978584	3.6102	2.96958	-0.570098	chr4	137022971	137023113	143	+	13	0	19	22	21	50	ENSMUST00000045747.5	Wnt4
ENSMUSG00000038011.16	E075	9.28319	0.492002	2.08287	0.14896	0.978584	1.57204	3.10865	1.97834	chr5	124898287	124898560	274	+	9	14	21	10	0	5	ENSMUST00000058440.12, ENSMUST00000141137.7, ENSMUST00000196708.2	Dnah10
ENSMUSG00000120969.1	E002	25.5705	0.546229	2.08293	0.148954	0.978584	3.29768	3.94764	0.526297	chr3	58483542	58484024	483	-	14	17	6	19	49	40	ENSMUST00000246708.1	Gm56813
ENSMUSG00000008301.12	E006	291.266	0.0108286	2.08248	0.148998	0.978638	11.9852	12.7537	0.207631	chr18	56713252	56713372	121	+	213	495	361	244	131	529	ENSMUST00000132628.8, ENSMUST00000008445.7, ENSMUST00000130163.8	Phax
ENSMUSG00000030000.11	E019	26.1454	0.231914	2.0825	0.148996	0.978638	3.30497	4.5245	0.920875	chr6	86078137	86078235	99	+	31	25	52	11	3	56	ENSMUST00000203196.3, ENSMUST00000204059.3, ENSMUST00000203786.3, ENSMUST00000203366.3, ENSMUST00000205034.3, ENSMUST00000032069.8, ENSMUST00000203724.3	Add2
ENSMUSG00000062963.11	E001	17.7631	0.148281	2.08256	0.14899	0.978638	3.78384	2.57945	-1.11733	chr1	171116136	171116137	2	-	8	15	10	12	24	46	ENSMUST00000080001.9	Ufc1
ENSMUSG00000008604.12	E014	96.6877	0.0585744	2.08224	0.149021	0.97866	8.11752	6.75157	-0.562491	chr3	88471677	88471816	140	+	103	94	37	126	60	216	ENSMUST00000192687.2, ENSMUST00000008748.8, ENSMUST00000195498.2	Ubqln4
ENSMUSG00000010021.14	E008	4.50089	1.21172	2.0822	0.149025	0.97866	0.445426	2.39314	4.85979	chr11	114671997	114672191	195	+	2	0	23	0	1	0	ENSMUST00000138804.8, ENSMUST00000084368.12, ENSMUST00000126555.8, ENSMUST00000137326.2	Kif19a
ENSMUSG00000010054.5	E006	196.007	0.0155046	2.08222	0.149023	0.97866	9.94702	10.7958	0.262718	chr9	107441872	107441895	24	+	164	329	208	197	96	298	ENSMUST00000010198.5	Tusc2
ENSMUSG00000020300.15	E007	21.2837	0.359942	2.0822	0.149026	0.97866	2.6592	4.20461	1.33823	chr11	31870409	31870582	174	+	21	74	18	12	0	29	ENSMUST00000155278.2, ENSMUST00000020543.13, ENSMUST00000109412.9	Cpeb4
ENSMUSG00000041084.9	E005	289.083	0.0339456	2.08223	0.149022	0.97866	11.9457	12.6716	0.196834	chr3	130499599	130499692	94	-	247	520	294	325	68	539	ENSMUST00000043937.9	Ostc
ENSMUSG00000038510.13	E005	128.583	0.0234449	2.08209	0.149036	0.978694	8.1499	9.07707	0.335062	chr10	40099884	40099916	33	-	84	193	163	129	51	261	ENSMUST00000183052.8, ENSMUST00000181995.8, ENSMUST00000183309.8, ENSMUST00000182287.2, ENSMUST00000045114.13	Rpf2
ENSMUSG00000018401.18	E016	8.35095	0.35103	2.08144	0.1491	0.978745	1.75247	2.73747	1.2937	chr11	87491885	87491903	19	+	8	22	9	10	0	8	ENSMUST00000092802.12, ENSMUST00000134216.3, ENSMUST00000119628.8, ENSMUST00000103179.10	Mtmr4
ENSMUSG00000024220.15	E034	332.872	0.0111278	2.08171	0.149073	0.978745	13.4884	12.6557	-0.216173	chr17	28422060	28422224	165	+	235	446	311	309	252	627	ENSMUST00000233841.2, ENSMUST00000129522.4, ENSMUST00000073534.10, ENSMUST00000232845.2, ENSMUST00000145313.8, ENSMUST00000233021.2, ENSMUST00000233613.2, ENSMUST00000002318.8, ENSMUST00000155030.2	Zfp523
ENSMUSG00000024277.15	E010	70.2222	0.0368187	2.08104	0.149138	0.978745	5.8774	6.89119	0.478875	chr18	23937077	23937159	83	+	80	102	70	51	45	97	ENSMUST00000025127.5, ENSMUST00000141853.2	Mapre2
ENSMUSG00000026860.17	E032	16.6397	0.229093	2.08188	0.149057	0.978745	3.73987	2.50987	-1.16254	chr2	30249253	30249257	5	-	6	8	20	18	23	22	ENSMUST00000113620.10, ENSMUST00000151145.8, ENSMUST00000113621.10, ENSMUST00000139963.2, ENSMUST00000028214.15, ENSMUST00000128387.8, ENSMUST00000163668.3, ENSMUST00000151354.8	Sh3glb2
ENSMUSG00000027365.15	E004	25.8205	0.115919	2.08136	0.149108	0.978745	4.48878	3.3277	-0.8775	chr2	126634747	126634817	71	-	18	34	8	20	29	60	ENSMUST00000155675.8, ENSMUST00000028843.12, ENSMUST00000103224.10, ENSMUST00000127277.2	Trpm7
ENSMUSG00000028107.15	E021	29.6341	0.125698	2.08088	0.149154	0.978745	3.40259	4.84037	1.03512	chr3	95655887	95655888	2	-	34	25	60	20	15	24	ENSMUST00000199869.5, ENSMUST00000029752.15, ENSMUST00000074339.13, ENSMUST00000198289.5, ENSMUST00000198007.5, ENSMUST00000199570.2, ENSMUST00000098857.9, ENSMUST00000199464.5, ENSMUST00000163530.8	Tars2
ENSMUSG00000028121.9	E027	14.0251	0.414468	2.08143	0.149101	0.978745	2.32104	3.48239	1.18096	chr3	122306587	122306652	66	+	21	26	14	7	0	31	ENSMUST00000029766.9, ENSMUST00000199344.2	Bcar3
ENSMUSG00000029017.14	E004	174.925	0.0269986	2.08109	0.149133	0.978745	9.2359	10.5012	0.408075	chr5	21943879	21944007	129	+	155	242	218	146	76	337	ENSMUST00000147236.2, ENSMUST00000125693.8, ENSMUST00000030882.12, ENSMUST00000149648.2	Pmpcb
ENSMUSG00000029192.18	E031	11.2115	0.435459	2.08107	0.149136	0.978745	1.8217	3.18887	1.62604	chr5	36687767	36687851	85	-	10	9	34	6	0	14	ENSMUST00000141017.2, ENSMUST00000150813.2, ENSMUST00000126077.8, ENSMUST00000171385.8, ENSMUST00000141626.2	Tbc1d14
ENSMUSG00000029810.16	E013	254.151	0.10007	2.0817	0.149074	0.978745	10.7986	12.4007	0.454711	chr6	48813161	48813271	111	-	239	461	263	306	33	449	ENSMUST00000203355.3, ENSMUST00000203618.2, ENSMUST00000205159.3, ENSMUST00000203229.3, ENSMUST00000164733.4, ENSMUST00000203265.3, ENSMUST00000203501.2, ENSMUST00000166247.8, ENSMUST00000205147.3, ENSMUST00000204073.3, ENSMUST00000204783.3, ENSMUST00000101429.11	Tmem176b
ENSMUSG00000031370.13	E006	6.68773	0.45314	2.0813	0.149113	0.978745	1.32612	2.54252	1.88533	chrX	162726096	162726309	214	-	7	6	19	5	0	5	ENSMUST00000112289.9, ENSMUST00000132350.2, ENSMUST00000145962.2	Zrsr2
ENSMUSG00000034269.13	E041	60.3262	0.0743898	2.0813	0.149113	0.978745	5.25763	6.49828	0.633549	chr6	113105373	113105502	130	+	77	105	65	54	17	74	ENSMUST00000042889.12, ENSMUST00000113155.2, ENSMUST00000153513.8, ENSMUST00000141072.7, ENSMUST00000113157.8, ENSMUST00000149584.8, ENSMUST00000150107.2	Setd5
ENSMUSG00000034994.11	E018	2356.87	0.00586359	2.08113	0.14913	0.978745	27.1975	26.2018	-0.179146	chr10	81017327	81017459	133	+	1594	3124	2622	2607	1534	3809	ENSMUST00000219497.2, ENSMUST00000047864.11	Eef2
ENSMUSG00000037552.18	E004	13.9676	0.226149	2.08176	0.149068	0.978745	2.66455	3.13747	0.475627	chr7	28061233	28062133	901	-	11	25	17	18	6	12	ENSMUST00000121085.8, ENSMUST00000129145.8, ENSMUST00000094644.11, ENSMUST00000119990.8, ENSMUST00000144700.8, ENSMUST00000128015.8	Plekhg2
ENSMUSG00000040282.14	E014	10.8897	0.374274	2.08102	0.14914	0.978745	3.05026	1.93248	-1.32551	chr2	115517545	115517650	106	+	10	8	0	12	11	31	ENSMUST00000110918.3, ENSMUST00000166472.8	Cdin1
ENSMUSG00000041986.17	E007	293.578	0.0680369	2.08166	0.149078	0.978745	11.6295	13.1404	0.408171	chr9	53833250	53833383	134	-	282	474	302	313	62	594	ENSMUST00000048409.14, ENSMUST00000216880.2, ENSMUST00000166580.2	Elmod1
ENSMUSG00000042675.16	E016	639.137	0.0114247	2.08096	0.149146	0.978745	17.4962	16.5726	-0.202093	chr7	126376943	126377041	99	+	437	912	519	755	429	1152	ENSMUST00000106359.2, ENSMUST00000156891.3, ENSMUST00000106357.8, ENSMUST00000150760.2, ENSMUST00000106356.2, ENSMUST00000038614.12, ENSMUST00000132643.2, ENSMUST00000143078.2, ENSMUST00000145762.8, ENSMUST00000170882.8	Ypel3
ENSMUSG00000047342.18	E024	4.29246	1.19487	2.08088	0.149155	0.978745	0.582299	2.15316	3.77985	chr11	62680236	62680243	8	-	8	20	0	0	0	2	ENSMUST00000149215.2, ENSMUST00000108705.8, ENSMUST00000207597.2, ENSMUST00000054654.13, ENSMUST00000152602.8	Zfp286
ENSMUSG00000048186.15	E002	7.33738	0.763443	2.08167	0.149077	0.978745	1.63506	2.55455	1.29336	chr2	4722645	4722955	311	+	4	17	15	0	0	20	ENSMUST00000115022.8, ENSMUST00000184139.8	Bend7
ENSMUSG00000049038.4	E005	32.8616	0.375873	2.08112	0.14913	0.978745	3.66472	4.98229	0.903652	chr10	84962232	84962329	98	-	30	70	50	38	0	33	ENSMUST00000217027.2, ENSMUST00000214607.2, ENSMUST00000050813.4, ENSMUST00000214193.2	Mterf2
ENSMUSG00000058740.15	E020	9.98341	0.917636	2.08092	0.14915	0.978745	2.03102	2.72548	0.853681	chr2	25782486	25782569	84	+	6	9	26	0	13	0	ENSMUST00000131529.6, ENSMUST00000171268.8, ENSMUST00000114170.8, ENSMUST00000197917.5, ENSMUST00000114172.6, ENSMUST00000198204.5, ENSMUST00000037580.13, ENSMUST00000200434.5, ENSMUST00000114176.9	Kcnt1
ENSMUSG00000062270.15	E019	1143.49	0.00517866	2.08133	0.149111	0.978745	20.7218	21.5231	0.157155	chr9	89982496	89982576	81	-	928	1669	1285	1050	640	1964	ENSMUST00000191353.2, ENSMUST00000169860.8, ENSMUST00000190345.2, ENSMUST00000085248.12, ENSMUST00000190377.7, ENSMUST00000187771.8, ENSMUST00000188905.7	Morf4l1
ENSMUSG00000074733.15	E019	20.7818	0.509445	2.08099	0.149144	0.978745	3.08188	3.87519	0.669373	chr19	61110894	61115440	4547	-	23	27	29	6	27	0	ENSMUST00000143264.8	Zfp950
ENSMUSG00000039285.13	E009	71.3663	0.137552	2.08077	0.149165	0.978784	7.16802	5.74231	-0.667934	chr9	117878383	117878443	61	+	76	88	13	96	36	177	ENSMUST00000130735.8, ENSMUST00000133580.8, ENSMUST00000154583.8, ENSMUST00000143024.2, ENSMUST00000044454.12, ENSMUST00000134433.8	Azi2
ENSMUSG00000058192.17	E004	8.72912	0.52507	2.08072	0.14917	0.978784	1.58881	2.88342	1.72856	chr9	20492828	20492974	147	+	12	31	4	2	0	15	ENSMUST00000140668.8, ENSMUST00000217655.2, ENSMUST00000214194.2, ENSMUST00000115557.10	Zfp846
ENSMUSG00000006307.17	E022	28.5508	0.279629	2.0806	0.149181	0.978799	3.69543	4.37782	0.497385	chr7	30276299	30276377	79	-	29	48	38	1	34	16	ENSMUST00000152931.2, ENSMUST00000006470.14, ENSMUST00000108154.9, ENSMUST00000131002.2	Kmt2b
ENSMUSG00000020689.5	E016	15.1553	0.5384	2.08045	0.149196	0.978799	3.18319	2.81343	-0.359687	chr11	104557906	104560639	2734	+	6	34	0	23	9	36	ENSMUST00000127140.3, ENSMUST00000021028.5	Itgb3
ENSMUSG00000022761.13	E030	128.311	0.0226862	2.08047	0.149194	0.978799	8.08403	9.04099	0.34762	chr16	17340507	17340551	45	+	107	181	177	114	47	238	ENSMUST00000231994.2, ENSMUST00000231684.2, ENSMUST00000231292.2, ENSMUST00000232379.2, ENSMUST00000231307.2, ENSMUST00000023444.11	Lztr1
ENSMUSG00000024095.16	E017	7.87004	0.864738	2.08039	0.149202	0.978799	2.54799	1.65043	-1.25882	chr17	80356290	80356290	1	-	11	0	0	3	14	16	ENSMUST00000184578.8, ENSMUST00000184297.8, ENSMUST00000184889.2, ENSMUST00000184635.8	Hnrnpll
ENSMUSG00000027671.15	E017	21.3046	0.226539	2.08058	0.149184	0.978799	2.84594	4.3835	1.26339	chr3	32772716	32772756	41	+	21	62	14	14	3	40	ENSMUST00000194781.6, ENSMUST00000029214.14, ENSMUST00000153779.2, ENSMUST00000193615.2, ENSMUST00000126144.3	Actl6a
ENSMUSG00000032777.10	E001	311.65	0.0221246	2.08032	0.149209	0.978799	13.4736	11.9619	-0.400542	chr7	125240126	125240905	780	-	212	347	322	372	177	648	ENSMUST00000205659.2, ENSMUST00000055506.9	Gtf3c1
ENSMUSG00000040929.18	E018	5.43517	0.668914	2.0804	0.149201	0.978799	1.3704	2.15229	1.30678	chr19	27803433	27803552	120	-	8	12	7	0	0	12	ENSMUST00000165566.8, ENSMUST00000172498.8, ENSMUST00000046898.17, ENSMUST00000172907.8, ENSMUST00000174850.8, ENSMUST00000173863.2, ENSMUST00000173161.2	Rfx3
ENSMUSG00000067787.11	E007	216.332	0.052481	2.0803	0.149211	0.978799	11.7718	9.80021	-0.592698	chr2	157408168	157408251	84	-	172	272	122	191	225	384	ENSMUST00000131902.2, ENSMUST00000088494.3, ENSMUST00000109528.9	Blcap
ENSMUSG00000073418.5	E015	9.65684	0.614377	2.08024	0.149216	0.978803	1.70662	2.99783	1.63489	chr17	34952374	34952545	172	-	14	7	23	1	0	20	ENSMUST00000069507.9	C4b
ENSMUSG00000006522.18	E029	278.898	0.0117212	2.07983	0.149257	0.979004	11.5129	12.5544	0.287264	chr14	30642620	30642733	114	-	244	395	398	218	153	387	ENSMUST00000006697.17, ENSMUST00000227181.2, ENSMUST00000227995.2	Itih3
ENSMUSG00000032089.17	E002	6.77926	0.429387	2.07986	0.149254	0.979004	1.60333	2.5432	1.33714	chr9	45165138	45165824	687	-	2	28	4	8	0	9	ENSMUST00000034594.16, ENSMUST00000176808.2	Il10ra
ENSMUSG00000028034.16	E047	203.37	0.0182163	2.07977	0.149263	0.979011	10.0665	11.0276	0.293585	chr3	151933808	151933882	75	+	159	267	226	166	146	357	ENSMUST00000196739.5, ENSMUST00000166984.8, ENSMUST00000200056.2, ENSMUST00000198405.2, ENSMUST00000198046.2, ENSMUST00000199876.5, ENSMUST00000200452.5, ENSMUST00000200207.2, ENSMUST00000196695.5, ENSMUST00000199918.5, ENSMUST00000198539.2, ENSMUST00000197141.2, ENSMUST00000106121.6, ENSMUST00000200524.5	Fubp1
ENSMUSG00000024236.19	E021	6.80138	0.483886	2.07955	0.149284	0.979121	1.49463	2.56766	1.56803	chr18	5048885	5049494	610	+	10	8	12	3	0	13	ENSMUST00000131210.8, ENSMUST00000210707.2, ENSMUST00000126977.8, ENSMUST00000140448.8, ENSMUST00000138258.8, ENSMUST00000131609.8, ENSMUST00000025079.16, ENSMUST00000143254.8, ENSMUST00000127297.8	Svil
ENSMUSG00000027285.14	E003	8.66064	0.697666	2.07948	0.149291	0.979133	3.03697	1.2968	-2.46694	chr2	120442819	120442911	93	+	6	0	2	1	14	35	ENSMUST00000124187.8, ENSMUST00000110706.2, ENSMUST00000028741.14	Haus2
ENSMUSG00000004591.17	E011	4.27577	1.08433	2.07943	0.149296	0.979134	0.586672	2.1216	3.71544	chr3	142506801	142506863	63	-	11	0	11	0	0	2	ENSMUST00000173830.8, ENSMUST00000043812.15, ENSMUST00000166330.8, ENSMUST00000173913.8, ENSMUST00000200315.2, ENSMUST00000174422.8	Pkn2
ENSMUSG00000061286.8	E019	121.974	0.0255754	2.07931	0.149307	0.979177	7.881	8.91021	0.380336	chr7	25367125	25367228	104	+	83	193	155	116	49	237	ENSMUST00000079634.8, ENSMUST00000206561.2, ENSMUST00000205275.2	Exosc5
ENSMUSG00000035505.15	E005	4.95619	0.812394	2.07926	0.149312	0.979178	0.777147	2.19691	3.00492	chr5	90363295	90363440	146	-	0	21	12	1	0	2	ENSMUST00000133905.6, ENSMUST00000200475.2	Cox18
ENSMUSG00000016664.17	E021	100.809	0.0283186	2.07909	0.149329	0.979199	7.1239	8.07901	0.385073	chr15	83272804	83272871	68	-	99	156	120	100	41	141	ENSMUST00000230679.2, ENSMUST00000231184.2, ENSMUST00000165095.9, ENSMUST00000171436.8, ENSMUST00000056177.7, ENSMUST00000230816.2	Pacsin2
ENSMUSG00000017344.5	E006	133.369	0.0387604	2.07847	0.14939	0.979199	8.13917	9.32462	0.423645	chr11	78390527	78390868	342	+	81	135	203	151	64	248	ENSMUST00000128479.2, ENSMUST00000146997.2, ENSMUST00000017488.5	Vtn
ENSMUSG00000019906.16	E009	115.559	0.0764596	2.07894	0.149344	0.979199	8.80191	7.54022	-0.477673	chr10	107255850	107256169	320	+	106	213	59	118	64	219	ENSMUST00000105280.5, ENSMUST00000218031.2, ENSMUST00000020057.16	Lin7a
ENSMUSG00000022749.9	E020	33.6545	0.071905	2.07876	0.149361	0.979199	3.83796	4.92985	0.737059	chr16	57009625	57009795	171	-	37	35	56	16	27	29	ENSMUST00000023431.8, ENSMUST00000226586.2	Tbc1d23
ENSMUSG00000029512.12	E048	16.7706	0.214029	2.07874	0.149364	0.979199	2.5672	3.63573	1.01427	chr5	110944022	110944095	74	-	17	29	26	18	7	5	ENSMUST00000031490.11, ENSMUST00000200299.2	Ulk1
ENSMUSG00000031153.17	E023	108.959	0.0301472	2.07849	0.149388	0.979199	8.36849	7.35594	-0.396276	chrX	7676132	7676227	96	+	90	128	62	115	88	230	ENSMUST00000135622.2, ENSMUST00000065932.14, ENSMUST00000101694.10, ENSMUST00000140540.2, ENSMUST00000132456.8, ENSMUST00000136930.8, ENSMUST00000115675.9	Gripap1
ENSMUSG00000031561.17	E009	189.806	0.0165852	2.07881	0.149356	0.979199	9.80231	10.4759	0.212318	chr8	48729065	48729939	875	-	191	337	146	110	169	237	ENSMUST00000190840.8, ENSMUST00000033965.14, ENSMUST00000145344.2	Tenm3
ENSMUSG00000034292.14	E017	29.7919	0.447011	2.07882	0.149355	0.979199	4.91186	3.31254	-1.15681	chr1	91450553	91450629	77	+	17	0	32	43	35	48	ENSMUST00000189341.7, ENSMUST00000047242.9, ENSMUST00000187588.2	Traf3ip1
ENSMUSG00000035027.19	E025	84.7884	0.0440191	2.07865	0.149372	0.979199	7.52239	6.33942	-0.518631	chr10	80959680	80959717	38	+	53	82	66	106	81	144	ENSMUST00000105331.8, ENSMUST00000143517.8, ENSMUST00000123241.2	Map2k2
ENSMUSG00000039458.16	E021	20.5653	0.184086	2.07915	0.149324	0.979199	4.16528	2.6661	-1.30306	chr15	12265630	12265797	168	+	6	21	10	6	31	64	ENSMUST00000174418.8, ENSMUST00000038172.16, ENSMUST00000174160.3, ENSMUST00000071993.13	Mtmr12
ENSMUSG00000041303.8	E004	42.3356	0.158349	2.07899	0.149339	0.979199	4.15316	5.91909	1.04953	chr1	54444139	54444329	191	-	25	106	52	46	11	49	ENSMUST00000041638.8	Gtf3c3
ENSMUSG00000041997.17	E016	108.424	0.105473	2.07856	0.149381	0.979199	7.25281	8.35182	0.433128	chr2	70575847	70575983	137	-	114	184	141	89	13	210	ENSMUST00000038584.9, ENSMUST00000135128.8	Tlk1
ENSMUSG00000042104.19	E004	23.1806	0.213215	2.07895	0.149343	0.979199	3.05504	4.1654	0.90682	chr14	119224227	119224325	99	-	21	46	44	4	3	46	ENSMUST00000148022.8, ENSMUST00000156203.8, ENSMUST00000126023.2, ENSMUST00000131424.8, ENSMUST00000123350.8	Uggt2
ENSMUSG00000042211.8	E026	24.3759	0.204987	2.07846	0.149391	0.979199	3.03297	4.35664	1.05996	chr18	62669187	62669320	134	-	41	32	27	11	18	11	ENSMUST00000048688.8, ENSMUST00000235807.2	Fbxo38
ENSMUSG00000056342.17	E016	63.0395	0.139267	2.07844	0.149393	0.979199	5.34738	6.72631	0.687363	chr11	23313791	23314512	722	+	69	107	69	11	56	84	ENSMUST00000180046.8, ENSMUST00000137823.8	Usp34
ENSMUSG00000062661.7	E008	178.091	0.0264203	2.07858	0.149379	0.979199	10.5401	9.25149	-0.414668	chr2	31177299	31177415	117	+	140	235	128	191	159	266	ENSMUST00000000199.8	Ncs1
ENSMUSG00000015714.12	E021	59.3602	0.0950651	2.07822	0.149415	0.979217	6.32236	5.35019	-0.499067	chr3	95228647	95228697	51	+	72	41	17	75	48	120	ENSMUST00000142398.2, ENSMUST00000134702.3, ENSMUST00000129267.8, ENSMUST00000139866.2, ENSMUST00000015858.12	Cers2
ENSMUSG00000020961.16	E007	6.05135	0.677139	2.07808	0.149428	0.979217	1.49748	2.22027	1.14051	chr12	91680749	91680855	107	-	5	15	11	0	0	14	ENSMUST00000164713.8, ENSMUST00000052969.15	Ston2
ENSMUSG00000021136.14	E012	49.4236	0.115448	2.07813	0.149423	0.979217	4.61152	6.01033	0.78711	chr12	81216960	81217065	106	+	29	63	110	16	40	46	ENSMUST00000129362.2, ENSMUST00000021564.11, ENSMUST00000110347.9	Smoc1
ENSMUSG00000024617.17	E021	171.402	0.0565936	2.07823	0.149413	0.979217	8.89687	10.4084	0.496733	chr18	61096995	61097035	41	+	166	280	238	123	59	280	ENSMUST00000025519.11, ENSMUST00000039904.7, ENSMUST00000102888.10, ENSMUST00000115295.9	Camk2a
ENSMUSG00000026134.12	E014	6.77269	0.567001	2.07802	0.149434	0.979217	1.46163	2.70629	1.78544	chr1	33701327	33701447	121	-	8	19	5	3	0	15	ENSMUST00000027312.11	Prim2
ENSMUSG00000027589.15	E022	93.4378	0.0350515	2.07811	0.149425	0.979217	6.8389	7.77024	0.389073	chr2	181497132	181497270	139	+	104	99	102	64	81	117	ENSMUST00000108754.8, ENSMUST00000122811.2, ENSMUST00000029116.14, ENSMUST00000137893.2, ENSMUST00000145475.8	Pcmtd2
ENSMUSG00000032842.14	E031	11.2281	0.31896	2.07802	0.149434	0.979217	1.63852	2.71241	1.46154	chr17	46635483	46635840	358	-	12	8	40	2	0	8	ENSMUST00000170168.2, ENSMUST00000167360.8, ENSMUST00000047970.14, ENSMUST00000165733.2, ENSMUST00000171584.2, ENSMUST00000095261.10	Abcc10
ENSMUSG00000042506.16	E011	172.494	0.0557041	2.07803	0.149433	0.979217	8.94358	10.5156	0.513313	chr11	61051398	61051503	106	-	196	377	109	98	84	306	ENSMUST00000041683.9	Usp22
ENSMUSG00000040249.16	E090	13.168	0.635262	2.07795	0.149441	0.979231	2.4471	3.07599	0.665282	chr10	127420182	127420307	126	-	23	13	11	0	19	2	ENSMUST00000049149.15	Lrp1
ENSMUSG00000086021.3	E002	12.1958	0.677251	2.0778	0.149456	0.979294	3.00735	2.46563	-0.577617	chr6	147143094	147144362	1269	-	21	3	11	24	0	16	ENSMUST00000153521.3, ENSMUST00000153786.3	Gm15767
ENSMUSG00000028431.12	E023	34.6786	0.272822	2.07753	0.149482	0.979361	3.89377	5.19255	0.84861	chr4	56773199	56773336	138	-	24	85	43	35	0	63	ENSMUST00000030140.3	Elp1
ENSMUSG00000031825.17	E023	49.0524	0.145804	2.07763	0.149472	0.979361	6.17122	4.75762	-0.774227	chr8	120778316	120779532	1217	+	18	39	87	105	1	79	ENSMUST00000132583.8	Crispld2
ENSMUSG00000033885.16	E017	23.0721	0.143485	2.07754	0.149481	0.979361	4.29532	3.04422	-1.00747	chr14	14331709	14331783	75	-	17	11	16	38	10	67	ENSMUST00000225616.2, ENSMUST00000036682.9, ENSMUST00000225653.2, ENSMUST00000224462.2, ENSMUST00000112689.9	Pxk
ENSMUSG00000040913.12	E027	85.4268	0.0523922	2.0775	0.149485	0.979361	6.39835	7.71699	0.568992	chr19	45648215	45648751	537	-	73	151	92	78	44	123	ENSMUST00000046869.11	Fbxw4
ENSMUSG00000020134.14	E012	175.737	0.019041	2.07624	0.149608	0.979376	10.3045	9.44426	-0.277117	chr11	21098547	21099336	790	+	149	165	161	184	92	445	ENSMUST00000093290.12, ENSMUST00000101477.2	Peli1
ENSMUSG00000021013.17	E019	39.9031	0.345621	2.07677	0.149556	0.979376	4.084	5.66376	0.967104	chr12	98930832	98930866	35	+	38	99	34	49	0	60	ENSMUST00000223277.2, ENSMUST00000124514.2, ENSMUST00000079146.13, ENSMUST00000085109.10	Ttc8
ENSMUSG00000022827.15	E005	21.6923	0.102678	2.0761	0.149622	0.979376	3.17007	3.93064	0.628784	chr16	37377183	37377312	130	+	26	38	28	9	9	33	ENSMUST00000023524.13, ENSMUST00000128036.2, ENSMUST00000130028.2	Rabl3
ENSMUSG00000024393.15	E014	105.18	0.043461	2.077	0.149534	0.979376	8.39634	7.16266	-0.487661	chr17	35369879	35369881	3	-	62	114	106	132	62	230	ENSMUST00000025253.12, ENSMUST00000172899.2	Prrc2a
ENSMUSG00000024462.18	E038	967.765	0.00543909	2.07681	0.149553	0.979376	20.4522	19.4196	-0.208	chr17	37382745	37382873	129	+	771	1365	834	979	562	1977	ENSMUST00000025338.16, ENSMUST00000174071.2, ENSMUST00000172792.8, ENSMUST00000173823.8	Gabbr1
ENSMUSG00000026470.15	E017	74.9315	0.0926262	2.07631	0.149602	0.979376	5.86714	7.08977	0.570302	chr1	155067268	155067300	33	+	51	174	100	28	60	65	ENSMUST00000195693.6, ENSMUST00000192311.2, ENSMUST00000027743.13, ENSMUST00000193059.6, ENSMUST00000192690.2, ENSMUST00000195302.6	Stx6
ENSMUSG00000027363.16	E009	41.6693	0.198522	2.07673	0.14956	0.979376	4.14829	5.75561	0.969244	chr2	126573981	126574023	43	+	25	75	77	7	23	77	ENSMUST00000110416.3, ENSMUST00000028841.14, ENSMUST00000138859.2	Usp8
ENSMUSG00000027710.15	E024	18.8604	0.174462	2.07646	0.149587	0.979376	4.02594	2.66452	-1.20487	chr3	36141869	36141908	40	+	18	9	8	15	10	79	ENSMUST00000196395.5, ENSMUST00000198987.5, ENSMUST00000011492.15	Acad9
ENSMUSG00000027981.15	E016	31.1759	0.152813	2.07622	0.14961	0.979376	4.6475	3.90002	-0.515728	chr3	113410451	113410522	72	-	49	10	8	38	23	64	ENSMUST00000092154.10, ENSMUST00000135712.2, ENSMUST00000106535.2, ENSMUST00000123232.8, ENSMUST00000106536.8, ENSMUST00000153853.8	Rnpc3
ENSMUSG00000028953.11	E002	216.23	0.0167318	2.07669	0.149564	0.979376	11.3376	10.2853	-0.315188	chr5	24771477	24771680	204	-	134	302	170	248	162	406	ENSMUST00000030795.10	Abcf2
ENSMUSG00000029576.18	E012	9.02424	0.49551	2.07604	0.149628	0.979376	2.87569	1.61005	-1.68232	chr5	142473325	142473392	68	-	3	11	0	7	12	29	ENSMUST00000063635.15, ENSMUST00000085758.10, ENSMUST00000139824.2, ENSMUST00000110784.8, ENSMUST00000110785.2	Radil
ENSMUSG00000030689.16	E038	51.7607	0.0914351	2.0764	0.149592	0.979376	6.11303	4.81518	-0.710261	chr7	126461021	126461032	12	-	16	54	50	64	54	90	ENSMUST00000154881.8, ENSMUST00000125624.8, ENSMUST00000206968.2, ENSMUST00000206349.2	Ino80e
ENSMUSG00000031171.12	E023	14.9771	0.228352	2.07722	0.149513	0.979376	2.51908	3.58127	1.02509	chrX	8116808	8116877	70	-	13	18	20	23	6	13	ENSMUST00000115594.8, ENSMUST00000144953.8, ENSMUST00000033513.10, ENSMUST00000115595.8, ENSMUST00000147467.2	Ftsj1
ENSMUSG00000031751.15	E017	190.583	0.0379252	2.07619	0.149613	0.979376	9.56997	10.8622	0.405179	chr8	94726933	94727097	165	-	187	361	157	107	123	331	ENSMUST00000143265.2, ENSMUST00000053766.14	Amfr
ENSMUSG00000032452.13	E006	14.1764	0.639293	2.07639	0.149594	0.979376	3.15986	2.64458	-0.518237	chr9	97339600	97339745	146	-	28	0	1	11	16	24	ENSMUST00000035027.13, ENSMUST00000162295.2	Clstn2
ENSMUSG00000035547.15	E015	6.93766	0.423459	2.07696	0.149537	0.979376	1.57021	2.48436	1.32953	chr7	97811188	97811204	17	-	7	12	14	2	0	14	ENSMUST00000040971.14, ENSMUST00000107112.2, ENSMUST00000155056.2, ENSMUST00000134638.2	Capn5
ENSMUSG00000042724.9	E014	4.4542	0.601218	2.07741	0.149494	0.979376	1.1285	1.93656	1.56198	chr12	81827264	81827648	385	-	8	12	4	0	0	7	ENSMUST00000222322.2, ENSMUST00000035987.9, ENSMUST00000223292.2	Map3k9
ENSMUSG00000045231.6	E002	5.25213	2.19158	2.07651	0.149581	0.979376	2.21837	1.42326	-1.28504	chr16	23040274	23042245	1972	-	11	0	0	14	0	6	ENSMUST00000055369.5, ENSMUST00000231570.2	BC106179
ENSMUSG00000045482.17	E061	5.30863	0.904725	2.07612	0.14962	0.979376	1.02081	2.35116	2.41421	chr5	144756512	144756607	96	+	3	27	3	5	0	0	ENSMUST00000038980.13, ENSMUST00000094120.9, ENSMUST00000132925.2, ENSMUST00000100467.10, ENSMUST00000213013.2, ENSMUST00000132347.8	Trrap
ENSMUSG00000050248.12	E010	6.14627	0.783938	2.07693	0.14954	0.979376	1.35966	2.06587	1.21072	chr5	37535527	37535766	240	+	6	22	7	6	0	0	ENSMUST00000056365.9, ENSMUST00000101258.5	Evc2
ENSMUSG00000052301.15	E030	11.3182	0.275348	2.07662	0.149571	0.979376	2.03195	2.91492	1.04789	chr7	126450548	126450618	71	+	9	30	20	8	0	11	ENSMUST00000064110.14	Doc2a
ENSMUSG00000058441.8	E009	26.3031	0.303904	2.07621	0.149611	0.979376	3.32847	4.51045	0.891021	chr15	88954060	88954081	22	+	33	32	42	38	0	21	ENSMUST00000162424.2, ENSMUST00000161372.2	Panx2
ENSMUSG00000063409.13	E005	9.23159	0.708679	2.07657	0.149576	0.979376	2.6523	1.36514	-1.92432	chr5	123632264	123632374	111	+	6	0	0	5	22	16	ENSMUST00000196809.5, ENSMUST00000121444.2, ENSMUST00000094327.10	Lrrc43
ENSMUSG00000063511.12	E017	42.0362	0.270112	2.07606	0.149626	0.979376	4.38212	5.54615	0.697388	chr7	45032549	45032608	60	-	27	51	78	13	55	10	ENSMUST00000211290.2, ENSMUST00000211178.2, ENSMUST00000209993.2, ENSMUST00000211366.2	Snrnp70
ENSMUSG00000067242.12	E008	39.7955	0.0630624	2.07609	0.149623	0.979376	5.49307	4.2885	-0.732304	chr19	38253261	38253545	285	+	27	30	44	57	20	86	ENSMUST00000199812.5, ENSMUST00000199665.2, ENSMUST00000087252.12, ENSMUST00000198518.5, ENSMUST00000134832.3, ENSMUST00000196090.2, ENSMUST00000197123.2, ENSMUST00000198045.5	Lgi1
ENSMUSG00000067847.14	E005	11.4117	0.465758	2.07631	0.149601	0.979376	3.16182	1.86823	-1.52815	chr2	155986201	155986205	5	+	5	0	11	19	15	15	ENSMUST00000109598.4, ENSMUST00000109597.10	Romo1
ENSMUSG00000068856.4	E002	56.2056	0.0832985	2.07689	0.149545	0.979376	5.22355	6.4171	0.614984	chr3	96079863	96079923	61	+	45	81	72	25	28	141	ENSMUST00000153977.2, ENSMUST00000076372.5	Sf3b4
ENSMUSG00000075289.6	E002	87.4673	0.282901	2.0772	0.149514	0.979376	7.63193	6.64263	-0.422062	chr19	4214686	4216166	1481	-	63	107	131	85	48	131	ENSMUST00000236513.2, ENSMUST00000167055.2, ENSMUST00000237815.2	Carns1
ENSMUSG00000111375.6	E026	82.8883	0.0502161	2.07647	0.149586	0.979376	6.44058	7.45473	0.443371	chr5	107654957	107655088	132	+	74	170	75	88	31	116	ENSMUST00000211896.2, ENSMUST00000133800.2, ENSMUST00000100951.9	Btbd8
ENSMUSG00000040451.19	E018	41.6611	0.0829299	2.07598	0.149634	0.979382	4.44505	5.59203	0.679946	chr19	32137624	32137698	75	-	27	92	50	26	16	82	ENSMUST00000149107.8, ENSMUST00000099514.10, ENSMUST00000151822.2, ENSMUST00000124012.8, ENSMUST00000151289.9, ENSMUST00000152340.8, ENSMUST00000236410.2, ENSMUST00000141655.8, ENSMUST00000142618.8	Sgms1
ENSMUSG00000040003.19	E017	22.3372	0.371479	2.07592	0.149639	0.979389	2.86578	4.39773	1.25272	chr5	20420317	20420527	211	+	29	53	20	15	0	41	ENSMUST00000101558.10, ENSMUST00000115267.7, ENSMUST00000088516.10, ENSMUST00000197354.5, ENSMUST00000197443.5, ENSMUST00000197822.5	Magi2
ENSMUSG00000000001.5	E004	34.6971	0.0617849	2.0688	0.15034	0.979403	4.11832	4.86856	0.493198	chr3	108019789	108019918	130	-	29	63	54	20	15	49	ENSMUST00000000001.5	Gnai3
ENSMUSG00000000881.13	E004	19.9935	0.306066	2.07377	0.14985	0.979403	2.96822	3.95026	0.835116	chrX	99811601	99812034	434	+	37	26	16	9	0	52	ENSMUST00000147863.8, ENSMUST00000000901.13, ENSMUST00000113736.9, ENSMUST00000087984.11	Dlg3
ENSMUSG00000001052.16	E023	30.6067	0.15824	2.06006	0.151205	0.979403	3.64862	4.89378	0.863485	chr3	129793161	129793273	113	-	48	38	34	22	3	61	ENSMUST00000165873.8, ENSMUST00000001079.15	Sec24b
ENSMUSG00000001143.14	E004	8.12894	0.603067	2.07292	0.149934	0.979403	2.87108	1.19988	-2.52785	chr1	36463587	36463918	332	-	2	0	5	5	21	7	ENSMUST00000152088.2	Lman2l
ENSMUSG00000001441.14	E050	8.69339	1.15117	2.06909	0.150312	0.979403	0.760839	3.19161	4.15199	chr11	97148875	97149099	225	-	8	0	40	0	0	4	ENSMUST00000152546.3, ENSMUST00000163950.2	Npepps
ENSMUSG00000001802.17	E009	92.5131	0.0959622	2.06417	0.150797	0.979403	6.55301	8.04935	0.626641	chr7	34905462	34905600	139	-	124	127	93	80	22	172	ENSMUST00000118444.3, ENSMUST00000122409.8	Lrp3
ENSMUSG00000001962.9	E002	53.2297	0.375094	2.06887	0.150332	0.979403	4.8607	6.39921	0.819911	chrX	73356732	73356931	200	+	56	93	54	88	0	63	ENSMUST00000138242.2, ENSMUST00000114160.2	Fam50a
ENSMUSG00000002280.12	E013	61.0979	0.109704	2.05513	0.151694	0.979403	6.63896	5.241	-0.70757	chr17	25995940	25996083	144	+	55	56	31	75	66	83	ENSMUST00000130861.2, ENSMUST00000237541.2, ENSMUST00000134108.8, ENSMUST00000131458.8, ENSMUST00000002350.11, ENSMUST00000149645.8	Ciao3
ENSMUSG00000002814.16	E018	10.5838	0.344045	2.05674	0.151534	0.979403	1.94843	3.16353	1.40798	chr11	60643109	60643191	83	-	7	13	26	8	0	19	ENSMUST00000102668.10, ENSMUST00000117743.8, ENSMUST00000120417.8, ENSMUST00000124799.2, ENSMUST00000002891.11	Top3a
ENSMUSG00000002881.15	E016	22.1381	0.463995	2.06915	0.150305	0.979403	3.22068	3.99213	0.628122	chr1	52539369	52539459	91	-	29	27	30	41	0	8	ENSMUST00000069792.14, ENSMUST00000186764.7, ENSMUST00000168082.2	Nab1
ENSMUSG00000003062.14	E026	15.36	0.282367	2.06958	0.150263	0.979403	2.51968	3.62023	1.05605	chr13	19579926	19579929	4	-	12	27	25	19	0	22	ENSMUST00000222869.2, ENSMUST00000196712.2, ENSMUST00000199924.2, ENSMUST00000039694.13	Stard3nl
ENSMUSG00000004056.16	E045	53.435	0.100818	2.05205	0.152002	0.979403	6.3124	4.96479	-0.716115	chr7	27338879	27340251	1373	+	23	42	71	76	26	124	ENSMUST00000108344.9	Akt2
ENSMUSG00000004100.13	E015	8.53199	0.844919	2.06651	0.150566	0.979403	1.77127	2.7063	1.2295	chr9	20800981	20801066	86	+	4	9	24	15	0	0	ENSMUST00000145231.3	Ppan
ENSMUSG00000004267.17	E003	3198.51	0.00569899	2.05595	0.151612	0.979403	29.5881	28.7202	-0.152463	chr6	124737328	124737887	560	-	2218	3866	3187	3820	1993	5903	ENSMUST00000004378.15, ENSMUST00000125436.8, ENSMUST00000112476.8, ENSMUST00000147307.2	Eno2
ENSMUSG00000004591.17	E033	9.96178	0.40448	2.06431	0.150783	0.979403	2.96311	1.88058	-1.31992	chr3	142535020	142535056	37	-	7	0	11	9	13	19	ENSMUST00000173830.8, ENSMUST00000166330.8, ENSMUST00000172521.8, ENSMUST00000174680.2, ENSMUST00000043812.15, ENSMUST00000173913.8, ENSMUST00000174422.8	Pkn2
ENSMUSG00000004677.19	E043	29.4537	0.103008	2.07314	0.149913	0.979403	4.70385	3.6875	-0.715456	chr8	71811607	71811737	131	+	31	24	21	23	29	55	ENSMUST00000212412.3, ENSMUST00000240722.1, ENSMUST00000168839.9, ENSMUST00000170242.8	Myo9b
ENSMUSG00000005087.18	E008	5.87724	1.36947	2.05581	0.151627	0.979403	0.00802899	2.67651	16.7728	chr2	102654606	102654677	72	-	1	0	34	0	0	0	ENSMUST00000111194.8, ENSMUST00000111198.9, ENSMUST00000099673.9, ENSMUST00000111190.9, ENSMUST00000111191.9, ENSMUST00000111192.3, ENSMUST00000005218.15, ENSMUST00000060516.14	Cd44
ENSMUSG00000005102.14	E043	35.9252	0.0895194	2.072	0.150024	0.979403	5.27072	4.00847	-0.80782	chr2	118300725	118300783	59	+	35	40	12	55	17	83	ENSMUST00000110870.8, ENSMUST00000005233.12, ENSMUST00000110872.8, ENSMUST00000102527.10, ENSMUST00000110874.8	Eif2ak4
ENSMUSG00000005410.7	E006	8.7284	0.820486	2.07463	0.149766	0.979403	1.35708	2.86607	2.16692	chr8	75836718	75836844	127	+	1	20	28	8	0	0	ENSMUST00000212811.2, ENSMUST00000164309.3, ENSMUST00000212426.2	Mcm5
ENSMUSG00000005506.17	E003	7.90792	0.348477	2.06444	0.15077	0.979403	1.68483	2.62963	1.29077	chr2	90770803	90770881	79	+	12	11	12	6	0	11	ENSMUST00000150546.2, ENSMUST00000111451.10, ENSMUST00000127580.8, ENSMUST00000177642.8, ENSMUST00000005643.14, ENSMUST00000068726.13	Celf1
ENSMUSG00000005656.10	E019	135.873	0.0437211	2.06031	0.151179	0.979403	9.3987	8.0956	-0.465133	chr12	54830188	54830298	111	-	136	125	84	191	63	307	ENSMUST00000219302.2, ENSMUST00000219781.2, ENSMUST00000005798.9	Snx6
ENSMUSG00000006005.19	E050	100.8	0.0861289	2.0638	0.150833	0.979403	8.50752	6.53201	-0.807545	chr1	150312469	150312617	149	+	83	100	31	138	36	346	ENSMUST00000151563.2, ENSMUST00000150752.9, ENSMUST00000124973.9, ENSMUST00000119161.9	Tpr
ENSMUSG00000006395.18	E008	76.6338	0.0436674	2.07171	0.150053	0.979403	7.24265	6.00094	-0.567703	chr4	118219071	118219149	79	+	40	74	77	61	92	130	ENSMUST00000106393.8, ENSMUST00000194248.2, ENSMUST00000132882.2	Hyi
ENSMUSG00000006395.18	E012	61.6916	0.0498282	2.07052	0.150171	0.979403	5.56508	6.49666	0.463729	chr4	118219693	118219694	2	+	33	107	92	24	47	107	ENSMUST00000194248.2, ENSMUST00000106393.8	Hyi
ENSMUSG00000006526.14	E009	44.4593	0.167314	2.0671	0.150508	0.979403	4.45725	5.71683	0.737718	chr14	30592708	30592820	113	+	55	64	52	7	38	60	ENSMUST00000227246.2, ENSMUST00000227776.2, ENSMUST00000228046.2, ENSMUST00000006701.8	Stimate
ENSMUSG00000006673.15	E036	187.591	0.0156248	2.07227	0.149999	0.979403	9.72839	10.6758	0.297219	chr9	108436599	108436767	169	+	142	332	181	196	93	310	ENSMUST00000112155.9, ENSMUST00000006851.15, ENSMUST00000194139.2	Qrich1
ENSMUSG00000006850.9	E019	14.3262	0.238488	2.05291	0.151916	0.979403	2.53732	3.27768	0.745342	chr18	36872006	36872117	112	+	18	24	17	23	0	9	ENSMUST00000007046.9, ENSMUST00000237727.2	Tmco6
ENSMUSG00000007036.16	E019	96.2283	0.100196	2.06292	0.15092	0.979403	6.6943	8.25979	0.641907	chr17	35319615	35319664	50	+	62	121	169	130	19	136	ENSMUST00000173579.2, ENSMUST00000173846.8, ENSMUST00000007251.14, ENSMUST00000172584.2	Abhd16a
ENSMUSG00000007207.11	E014	168.498	0.0390475	2.07555	0.149676	0.979403	9.13715	10.2515	0.364595	chr5	135074462	135074588	127	+	112	256	241	141	74	318	ENSMUST00000144198.2, ENSMUST00000150838.2, ENSMUST00000005509.11, ENSMUST00000156626.8, ENSMUST00000133812.8	Stx1a
ENSMUSG00000007646.14	E011	17.8888	0.215917	2.05673	0.151535	0.979403	3.75903	2.61719	-1.05585	chr11	87292216	87292382	167	-	15	7	8	12	15	70	ENSMUST00000153073.8, ENSMUST00000067692.13, ENSMUST00000007790.11	Rad51c
ENSMUSG00000007655.17	E024	97.2399	0.0727768	2.05831	0.151378	0.979403	7.71627	6.5915	-0.479069	chr6	17340429	17341323	895	+	23	87	72	115	140	148	ENSMUST00000007799.13, ENSMUST00000115453.2	Cav1
ENSMUSG00000008690.16	E022	190.077	0.0151499	2.05741	0.151467	0.979403	9.78779	10.6909	0.282472	chr15	89253819	89253885	67	+	179	286	177	179	105	322	ENSMUST00000036987.12, ENSMUST00000088717.7, ENSMUST00000074552.12, ENSMUST00000145259.8	Ncaph2
ENSMUSG00000010392.9	E002	43.7857	0.167991	2.06152	0.151059	0.979403	5.97335	4.14171	-1.08495	chr11	76625395	76625477	83	-	53	22	14	44	57	60	ENSMUST00000010536.9	Gosr1
ENSMUSG00000010608.16	E027	28.1323	0.325527	2.05995	0.151215	0.979403	3.31053	4.64154	0.991303	chr12	83698146	83698164	19	+	42	49	34	33	0	22	ENSMUST00000182450.8, ENSMUST00000182255.8, ENSMUST00000048155.16, ENSMUST00000182633.8, ENSMUST00000183128.8, ENSMUST00000182032.2, ENSMUST00000181983.8, ENSMUST00000182036.8, ENSMUST00000183039.2	Rbm25
ENSMUSG00000011658.17	E032	16.2891	0.395345	2.05236	0.15197	0.979403	2.2507	3.83462	1.55221	chr7	44548516	44548597	82	+	11	65	14	8	0	24	ENSMUST00000207833.2, ENSMUST00000207480.2, ENSMUST00000207426.2, ENSMUST00000208600.2	Fuz
ENSMUSG00000013622.16	E023	653.409	0.0112947	2.05536	0.151671	0.979403	17.745	16.627	-0.24344	chr5	31211738	31211961	224	+	488	824	612	722	449	1150	ENSMUST00000200942.2, ENSMUST00000201887.4, ENSMUST00000200800.2, ENSMUST00000013766.13	Atraid
ENSMUSG00000014355.11	E005	71.9406	0.0685463	2.07102	0.150121	0.979403	7.18613	5.57892	-0.761723	chr2	128459493	128459672	180	-	64	47	45	52	99	118	ENSMUST00000151171.2, ENSMUST00000014499.10, ENSMUST00000124418.2	Anapc1
ENSMUSG00000014355.11	E012	49.3807	0.146734	2.05942	0.151268	0.979403	6.10578	4.57467	-0.858001	chr2	128465416	128465483	68	-	34	71	9	60	61	65	ENSMUST00000145906.8, ENSMUST00000014499.10	Anapc1
ENSMUSG00000014980.15	E016	28.8904	0.296626	2.06446	0.150768	0.979403	3.47462	4.87437	0.994621	chr1	152262344	152262371	28	-	19	57	47	28	0	55	ENSMUST00000163027.2, ENSMUST00000015124.15, ENSMUST00000188105.2	Tsen15
ENSMUSG00000015120.16	E009	410.56	0.0106277	2.05666	0.151542	0.979403	13.8364	14.7073	0.212793	chr17	25484093	25484116	24	-	354	627	450	384	222	653	ENSMUST00000173084.8, ENSMUST00000174001.8, ENSMUST00000172618.8, ENSMUST00000172569.2, ENSMUST00000049911.16, ENSMUST00000174031.8, ENSMUST00000174216.8, ENSMUST00000173713.8	Ube2i
ENSMUSG00000015656.18	E034	3452.28	0.00395654	2.05535	0.151673	0.979403	30.2615	29.2519	-0.176506	chr9	40715759	40715779	21	+	2493	4131	2922	4317	1883	7474	ENSMUST00000149936.2, ENSMUST00000117557.8, ENSMUST00000015800.16	Hspa8
ENSMUSG00000015748.14	E025	33.9341	0.100621	2.07502	0.149728	0.979403	3.99612	5.11645	0.728708	chr3	95756227	95756373	147	-	32	34	41	54	9	49	ENSMUST00000160109.2, ENSMUST00000161476.8, ENSMUST00000015892.14, ENSMUST00000160155.8	Prpf3
ENSMUSG00000017631.20	E012	289.527	0.0451013	2.0564	0.151568	0.979403	11.5935	12.9427	0.366979	chr11	76342679	76342810	132	-	289	589	242	197	105	589	ENSMUST00000108408.9, ENSMUST00000108407.10, ENSMUST00000238684.2, ENSMUST00000072740.13, ENSMUST00000094012.11, ENSMUST00000065028.14	Abr
ENSMUSG00000017686.18	E029	73.3256	0.0493679	2.07252	0.149974	0.979403	6.95466	5.93744	-0.476263	chr11	80143793	80143912	120	+	70	59	35	77	69	156	ENSMUST00000135947.2, ENSMUST00000017831.16, ENSMUST00000134894.2, ENSMUST00000151518.2, ENSMUST00000077451.14, ENSMUST00000055056.16, ENSMUST00000092857.13	Rhot1
ENSMUSG00000018001.19	E002	7.48701	0.898478	2.06592	0.150624	0.979403	2.53679	1.42933	-1.66208	chr5	143608256	143608288	33	+	8	0	0	13	13	3	ENSMUST00000198355.2, ENSMUST00000116456.10	Cyth3
ENSMUSG00000018001.19	E011	4.93003	0.811038	2.05902	0.151307	0.979403	1.22677	2.23238	1.73279	chr5	143672282	143672292	11	+	10	10	3	0	0	12	ENSMUST00000110727.2, ENSMUST00000116456.10, ENSMUST00000177281.8, ENSMUST00000131436.8	Cyth3
ENSMUSG00000018042.19	E003	199.468	0.0203789	2.07577	0.149654	0.979403	10.9241	9.98238	-0.289689	chr15	83043027	83043126	100	-	144	208	197	229	107	464	ENSMUST00000162178.8, ENSMUST00000018186.16, ENSMUST00000162834.3	Cyb5r3
ENSMUSG00000018196.19	E031	4.63557	1.37071	2.05206	0.152	0.979403	2.42432	0.43532	-4.96361	chr1	143621709	143621832	124	+	1	0	0	5	14	0	ENSMUST00000152435.2, ENSMUST00000185367.2	Glrx2
ENSMUSG00000018474.19	E001	2053.49	0.0188917	2.06548	0.150668	0.979403	26.5549	24.6165	-0.353406	chr11	69234099	69234951	853	-	1256	2798	2050	2367	1314	3798	ENSMUST00000135909.8, ENSMUST00000108661.8, ENSMUST00000122992.2	Chd3
ENSMUSG00000018476.8	E004	29.9658	0.073947	2.06001	0.151209	0.979403	4.64883	3.65322	-0.708061	chr11	69291533	69291674	142	-	15	33	17	27	36	64	ENSMUST00000094077.5	Kdm6b
ENSMUSG00000018819.11	E005	6.74911	1.11582	2.06813	0.150406	0.979403	2.31885	0.00929899	-15.9325	chr7	142025609	142025887	279	+	0	0	0	0	25	4	ENSMUST00000128986.8, ENSMUST00000038946.9	Lsp1
ENSMUSG00000018846.9	E001	22.8011	0.257025	2.05619	0.151588	0.979403	4.64312	2.38644	-1.94479	chr11	35660311	35660774	464	+	15	10	4	9	56	21	ENSMUST00000018990.8	Pank3
ENSMUSG00000019082.19	E048	106.012	0.0838309	2.05448	0.151759	0.979403	6.98537	8.65383	0.6576	chr7	141013884	141013938	55	-	94	242	88	84	27	217	ENSMUST00000106007.10, ENSMUST00000133021.2, ENSMUST00000201710.4, ENSMUST00000019226.14, ENSMUST00000138865.8, ENSMUST00000201072.4, ENSMUST00000132635.2, ENSMUST00000202840.4, ENSMUST00000106006.8, ENSMUST00000201127.5, ENSMUST00000124266.8, ENSMUST00000172654.8, ENSMUST00000184518.8, ENSMUST00000201822.4, ENSMUST00000133206.9, ENSMUST00000136354.8, ENSMUST00000201558.2, ENSMUST00000140602.8, ENSMUST00000150026.2	Slc25a22
ENSMUSG00000019467.16	E016	76.0566	0.0671559	2.07107	0.150116	0.979403	7.20463	6.12276	-0.491444	chr10	127020756	127020813	58	-	81	54	64	115	39	128	ENSMUST00000167353.3, ENSMUST00000019611.15, ENSMUST00000219587.2, ENSMUST00000222006.2, ENSMUST00000220295.2, ENSMUST00000219649.2, ENSMUST00000219428.2, ENSMUST00000218654.2	Arhgef25
ENSMUSG00000019470.13	E029	7.15997	0.795062	2.05439	0.151768	0.979403	2.43062	1.53793	-1.32611	chr8	3671271	3671282	12	-	0	13	0	10	12	8	ENSMUST00000019614.13, ENSMUST00000159909.8, ENSMUST00000159235.2, ENSMUST00000163038.8	Xab2
ENSMUSG00000019767.13	E007	12.5932	1.0989	2.07462	0.149767	0.979403	3.53691	1.6291	-2.25195	chr10	4470755	4470940	186	+	0	0	13	0	30	29	ENSMUST00000019901.7, ENSMUST00000138112.8	Ccdc170
ENSMUSG00000019856.15	E022	23.6566	0.124235	2.07292	0.149934	0.979403	3.11912	4.26467	0.915553	chr10	53528396	53528549	154	-	18	34	49	15	11	23	ENSMUST00000171807.8, ENSMUST00000020003.15, ENSMUST00000165986.8, ENSMUST00000163761.8, ENSMUST00000218682.2, ENSMUST00000168949.2	Fam184a
ENSMUSG00000019891.16	E014	7.47573	0.33065	2.05365	0.151842	0.979403	2.37579	1.50122	-1.32976	chr10	52193128	52193247	120	+	4	4	1	7	12	18	ENSMUST00000069004.14, ENSMUST00000218582.2	Dcbld1
ENSMUSG00000020023.19	E006	4.61696	0.894104	2.05834	0.151375	0.979403	0.965993	2.16041	2.32818	chr10	94266385	94266501	117	+	1	23	6	0	0	6	ENSMUST00000147869.2, ENSMUST00000132743.3	Tmcc3
ENSMUSG00000020076.8	E026	41.9716	0.119854	2.05491	0.151717	0.979403	4.06548	5.81764	1.0605	chr10	62483313	62483422	110	-	35	138	29	30	9	57	ENSMUST00000218158.2, ENSMUST00000218372.2, ENSMUST00000220370.2	Ddx50
ENSMUSG00000020121.16	E026	14.4123	0.480727	2.05478	0.151729	0.979403	3.70722	2.08512	-1.67483	chr10	121767219	121767414	196	-	10	15	0	9	25	27	ENSMUST00000162710.2, ENSMUST00000020322.12, ENSMUST00000081688.13	Srgap1
ENSMUSG00000020255.9	E003	31.9689	0.225049	2.0635	0.150864	0.979403	4.63473	3.82864	-0.561758	chr10	83200243	83200379	137	+	18	44	4	23	47	65	ENSMUST00000020488.9	Nopchap1
ENSMUSG00000020268.15	E010	5.90894	1.10788	2.06515	0.1507	0.979403	0.797476	2.54288	3.35486	chr11	54739487	54740222	736	-	0	18	19	3	0	0	ENSMUST00000141703.2	Lyrm7
ENSMUSG00000020289.16	E023	48.9054	0.353573	2.05344	0.151863	0.979403	4.49338	6.20284	0.958193	chr11	32191798	32191935	138	-	54	55	86	50	0	84	ENSMUST00000149526.2, ENSMUST00000109390.8, ENSMUST00000109389.9, ENSMUST00000146890.8, ENSMUST00000136903.8, ENSMUST00000124640.8, ENSMUST00000123411.2, ENSMUST00000137950.8, ENSMUST00000141859.8, ENSMUST00000020530.12	Nprl3
ENSMUSG00000020297.11	E003	1287.54	0.00656722	2.062	0.151012	0.979403	21.6513	22.3696	0.138395	chr11	31951731	31951880	150	+	968	1887	1402	1146	794	2314	ENSMUST00000109409.8, ENSMUST00000020537.9, ENSMUST00000093219.4	Nsg2
ENSMUSG00000020362.14	E015	13.1375	1.34151	2.05641	0.151567	0.979403	3.81049	1.26924	-3.19183	chr11	49576075	49576089	15	-	7	0	0	22	31	0	ENSMUST00000109183.3, ENSMUST00000145353.8	Cnot6
ENSMUSG00000020366.19	E014	14.9888	0.229455	2.05197	0.152009	0.979403	2.40551	3.52418	1.11207	chr11	49763727	49764224	498	+	8	41	25	5	3	26	ENSMUST00000148274.8	Mapk9
ENSMUSG00000020409.11	E021	118.838	0.0311697	2.05622	0.151586	0.979403	8.76693	7.62003	-0.433037	chr11	43334101	43334262	162	+	78	111	112	132	89	260	ENSMUST00000020681.10, ENSMUST00000151880.8, ENSMUST00000178622.3	Slu7
ENSMUSG00000020423.7	E002	53.8765	0.0663047	2.05984	0.151226	0.979403	5.27312	6.10447	0.436857	chr1	134006650	134006858	209	-	36	83	61	78	20	78	ENSMUST00000020692.7	Btg2
ENSMUSG00000020453.18	E013	70.6513	0.143495	2.05354	0.151853	0.979403	5.82436	7.03696	0.569474	chr11	3243280	3243343	64	+	82	99	78	108	7	85	ENSMUST00000123983.8, ENSMUST00000057089.13, ENSMUST00000101644.10, ENSMUST00000134089.8, ENSMUST00000153603.8, ENSMUST00000136285.2, ENSMUST00000110043.8, ENSMUST00000093402.12, ENSMUST00000094471.10, ENSMUST00000144396.8	Patz1
ENSMUSG00000020459.15	E007	13.9383	0.183994	2.06817	0.150402	0.979403	3.30371	2.32462	-1.02264	chr11	29476488	29476565	78	+	7	5	13	20	14	28	ENSMUST00000136351.8, ENSMUST00000144321.8, ENSMUST00000093239.11, ENSMUST00000156352.2	Mtif2
ENSMUSG00000020536.13	E012	63.9377	0.0450346	2.07128	0.150095	0.979403	5.58954	6.66354	0.527187	chr11	60597785	60597939	155	+	80	74	55	64	39	86	ENSMUST00000108719.4, ENSMUST00000052346.10	Llgl1
ENSMUSG00000020580.11	E019	28.609	0.220084	2.06429	0.150785	0.979403	3.12788	4.85889	1.29206	chr12	17008629	17008875	247	+	48	77	8	7	19	20	ENSMUST00000020904.8, ENSMUST00000220688.2	Rock2
ENSMUSG00000020684.15	E008	2097.75	0.0168416	2.067	0.150517	0.979403	26.31	25.2239	-0.197532	chr11	83309661	83311863	2203	+	1565	2712	2515	1819	1545	3281	ENSMUST00000175848.8, ENSMUST00000108140.10, ENSMUST00000164425.2	Rasl10b
ENSMUSG00000020776.19	E052	17.7115	0.306008	2.05577	0.151631	0.979403	2.45846	3.85196	1.30917	chr11	116056710	116056738	29	-	20	59	11	1	8	24	ENSMUST00000136073.2, ENSMUST00000103031.8, ENSMUST00000139020.2, ENSMUST00000136318.8, ENSMUST00000106435.9, ENSMUST00000124828.8	Fbf1
ENSMUSG00000020859.17	E054	4472.03	0.0260646	2.07401	0.149827	0.979403	32.9375	30.9902	-0.335308	chr11	94013548	94016906	3359	+	3624	6156	4501	4069	3190	7326	ENSMUST00000075695.13, ENSMUST00000103168.10, ENSMUST00000092777.11, ENSMUST00000153076.2, ENSMUST00000041956.14, ENSMUST00000024979.15	Spag9
ENSMUSG00000020866.18	E044	17.2765	0.328714	2.06327	0.150886	0.979403	2.42195	3.88375	1.3767	chr11	94334853	94335004	152	-	30	44	8	12	0	24	ENSMUST00000107785.2, ENSMUST00000107793.8, ENSMUST00000103166.9, ENSMUST00000107792.8, ENSMUST00000107788.8, ENSMUST00000152811.2, ENSMUST00000100561.10, ENSMUST00000107789.8, ENSMUST00000021234.15, ENSMUST00000107790.8, ENSMUST00000107786.8, ENSMUST00000107791.8	Cacna1g
ENSMUSG00000020902.13	E005	5.56203	0.725347	2.06978	0.150243	0.979403	2.22644	1.14487	-1.92472	chr11	68168249	68168437	189	-	0	0	6	5	13	4	ENSMUST00000108674.9, ENSMUST00000021284.4	Ntn1
ENSMUSG00000020964.15	E036	51.5794	0.0819604	2.06195	0.151017	0.979403	4.77372	6.25412	0.804318	chr12	91808412	91808628	217	-	65	118	26	30	26	79	ENSMUST00000166691.8, ENSMUST00000178462.8, ENSMUST00000167594.8, ENSMUST00000172246.8, ENSMUST00000169843.2, ENSMUST00000021347.12, ENSMUST00000167466.2	Sel1l
ENSMUSG00000021079.17	E022	25.8978	0.0957284	2.06145	0.151067	0.979403	3.4376	4.46848	0.769255	chr12	71183372	71183383	12	-	20	49	33	29	10	28	ENSMUST00000221815.2, ENSMUST00000221178.2, ENSMUST00000223544.2, ENSMUST00000021486.10, ENSMUST00000221797.2, ENSMUST00000221892.2, ENSMUST00000220482.2, ENSMUST00000220841.2, ENSMUST00000166120.9, ENSMUST00000221559.2	Timm9
ENSMUSG00000021109.14	E014	84.7533	0.0819136	2.06665	0.150552	0.979403	5.87149	7.89026	0.894968	chr12	73984444	73984574	131	+	177	71	69	51	41	94	ENSMUST00000110461.8, ENSMUST00000021530.8, ENSMUST00000157041.2	Hif1a
ENSMUSG00000021112.10	E010	25.4041	0.356068	2.06415	0.150799	0.979403	3.21184	4.38987	0.915279	chr12	78864399	78864545	147	+	35	24	49	15	0	47	ENSMUST00000082024.7, ENSMUST00000219197.2	Pals1
ENSMUSG00000021147.18	E038	16.4636	0.323821	2.05707	0.151501	0.979403	2.46295	3.60943	1.11346	chr13	8911259	8911261	3	-	34	30	11	8	0	27	ENSMUST00000164183.9, ENSMUST00000176922.8, ENSMUST00000176715.2, ENSMUST00000175958.2, ENSMUST00000176813.8, ENSMUST00000021572.11, ENSMUST00000177404.2, ENSMUST00000054251.13	Wdr37
ENSMUSG00000021236.17	E007	26.692	0.387532	2.06645	0.150571	0.979403	4.63936	3.22583	-1.06554	chr12	84427095	84427131	37	-	24	29	0	34	28	54	ENSMUST00000021662.12, ENSMUST00000120942.8, ENSMUST00000122194.8, ENSMUST00000110272.9, ENSMUST00000117286.2, ENSMUST00000072061.12	Entpd5
ENSMUSG00000021240.7	E023	11.2291	0.23648	2.05968	0.151242	0.979403	1.99244	2.90974	1.09961	chr12	84655749	84655870	122	-	7	34	20	7	0	11	ENSMUST00000021666.6, ENSMUST00000220678.2, ENSMUST00000220952.2, ENSMUST00000223107.2, ENSMUST00000222581.2	Abcd4
ENSMUSG00000021252.12	E003	317.659	0.014197	2.0656	0.150656	0.979403	13.2662	12.3192	-0.249699	chr12	85863090	85863208	119	-	250	320	317	390	204	569	ENSMUST00000021676.12, ENSMUST00000131681.2	Erg28
ENSMUSG00000021270.14	E015	2013.12	0.00713164	2.06593	0.150623	0.979403	24.9669	25.9337	0.176529	chr12	110661063	110661138	76	-	2042	2753	1621	1872	1149	3839	ENSMUST00000145255.2, ENSMUST00000021698.13, ENSMUST00000094361.11, ENSMUST00000155242.8	Hsp90aa1
ENSMUSG00000021282.18	E031	373.568	0.0135961	2.06277	0.150935	0.979403	14.1097	13.2308	-0.221113	chr12	111509214	111509264	51	+	318	343	353	345	317	696	ENSMUST00000222757.2, ENSMUST00000221101.2, ENSMUST00000222375.2, ENSMUST00000166123.9, ENSMUST00000050993.11	Eif5
ENSMUSG00000021458.18	E062	6.26045	0.767399	2.06871	0.150349	0.979403	0.999232	2.50242	2.65696	chr13	63446931	63447096	166	+	0	22	17	3	0	2	ENSMUST00000091560.11, ENSMUST00000223204.2, ENSMUST00000222721.2, ENSMUST00000221364.2	Aopep
ENSMUSG00000021474.10	E009	180.984	0.0184139	2.07228	0.149997	0.979403	9.43071	10.5833	0.367438	chr13	54247020	54247105	86	+	162	307	184	131	102	319	ENSMUST00000222285.2, ENSMUST00000021930.10	Sfxn1
ENSMUSG00000021577.15	E016	514.718	0.0104897	2.07425	0.149804	0.979403	15.1264	16.184	0.243447	chr13	74485601	74485658	58	-	467	624	624	501	267	868	ENSMUST00000160667.8, ENSMUST00000022062.8	Sdha
ENSMUSG00000021587.6	E004	24.7781	0.101178	2.06955	0.150266	0.979403	3.30432	4.26305	0.746185	chr13	75244409	75244519	111	+	26	49	26	16	18	18	ENSMUST00000135349.2, ENSMUST00000022075.6	Pcsk1
ENSMUSG00000021710.12	E012	33.4887	0.29507	2.07086	0.150137	0.979403	3.70721	5.06864	0.92082	chr13	104173806	104173992	187	-	27	44	74	35	0	43	ENSMUST00000224475.2, ENSMUST00000109315.5, ENSMUST00000224945.2	Nln
ENSMUSG00000021748.10	E015	13.0779	0.972969	2.06221	0.150991	0.979403	1.08359	3.9151	3.72817	chr14	14298634	14298716	83	+	17	0	52	0	1	7	ENSMUST00000225735.2, ENSMUST00000224690.2, ENSMUST00000224864.2	Pdhb
ENSMUSG00000021773.12	E001	19.2954	0.421135	2.0645	0.150764	0.979403	4.05941	2.65065	-1.24434	chr14	21895923	21897246	1324	-	15	23	0	25	22	36	ENSMUST00000124549.9	Comtd1
ENSMUSG00000021820.19	E044	74.3125	0.100467	2.06787	0.150432	0.979403	7.32683	5.87522	-0.666283	chr14	20821075	20821129	55	-	65	117	24	67	70	137	ENSMUST00000224566.2, ENSMUST00000071816.7, ENSMUST00000226630.2, ENSMUST00000100837.11, ENSMUST00000225660.2, ENSMUST00000080440.14, ENSMUST00000225958.2, ENSMUST00000225800.2	Camk2g
ENSMUSG00000021932.14	E013	34.3102	0.193519	2.05382	0.151825	0.979403	5.26425	3.8509	-0.921776	chr14	62597912	62597976	65	+	34	10	36	39	17	94	ENSMUST00000022499.13, ENSMUST00000169728.2	Rnaseh2b
ENSMUSG00000021945.10	E027	93.7884	0.0281484	2.06415	0.150799	0.979403	6.80363	7.92639	0.465853	chr14	57185404	57185498	95	+	111	155	62	69	60	150	ENSMUST00000022511.10, ENSMUST00000224922.2, ENSMUST00000225282.2	Zmym2
ENSMUSG00000021950.16	E011	12.781	0.477398	2.0657	0.150646	0.979403	2.01922	3.52613	1.6214	chr14	33816680	33816775	96	+	10	36	17	10	0	18	ENSMUST00000120077.2, ENSMUST00000022519.15	Anxa8
ENSMUSG00000021972.15	E010	17.4678	0.160984	2.07008	0.150214	0.979403	2.65367	3.83372	1.07325	chr14	65060618	65061147	530	-	20	25	18	18	13	9	ENSMUST00000177326.8, ENSMUST00000176128.8, ENSMUST00000067843.10	Hmbox1
ENSMUSG00000022012.10	E031	103.103	0.0577403	2.06775	0.150443	0.979403	8.23822	7.21823	-0.405308	chr14	77958253	77958847	595	+	78	107	114	106	61	219	ENSMUST00000227831.2, ENSMUST00000022589.9, ENSMUST00000227662.2	Enox1
ENSMUSG00000022048.9	E006	134.442	0.0301202	2.05287	0.151919	0.979403	8.4982	8.97951	0.171684	chr14	67052880	67053036	157	-	112	221	131	102	83	246	ENSMUST00000022629.9	Dpysl2
ENSMUSG00000022119.16	E022	50.8535	0.0657502	2.06875	0.150344	0.979403	6.04295	4.94607	-0.596348	chr14	105388185	105388325	141	-	35	70	27	42	39	139	ENSMUST00000022715.14, ENSMUST00000163499.2, ENSMUST00000100327.10, ENSMUST00000163545.8	Rbm26
ENSMUSG00000022141.8	E036	14.2317	0.308187	2.06004	0.151206	0.979403	2.3	3.34595	1.09063	chr15	8368359	8368556	198	-	21	29	15	0	8	19	ENSMUST00000052965.8	Nipbl
ENSMUSG00000022223.10	E030	59.9933	0.107463	2.06297	0.150916	0.979403	5.26908	6.69967	0.719201	chr14	56137438	56137483	46	-	47	93	85	68	12	103	ENSMUST00000227268.2, ENSMUST00000227965.2, ENSMUST00000227139.2, ENSMUST00000227712.2, ENSMUST00000226338.2	Sdr39u1
ENSMUSG00000022234.16	E004	668.162	0.00937213	2.06159	0.151053	0.979403	17.8266	16.8748	-0.206108	chr15	31592792	31592929	138	-	413	776	720	903	302	1400	ENSMUST00000022842.16, ENSMUST00000160174.2	Cct5
ENSMUSG00000022453.9	E006	46.2525	0.138445	2.06451	0.150764	0.979403	4.46363	6.04722	0.901547	chr15	82214856	82214934	79	-	36	61	83	27	18	86	ENSMUST00000023088.8, ENSMUST00000230268.2, ENSMUST00000230664.2	Naga
ENSMUSG00000022551.9	E022	525.124	0.00750924	2.05393	0.151814	0.979403	16.2477	15.3022	-0.216588	chr15	76229316	76229353	38	+	345	652	503	650	318	1006	ENSMUST00000229710.2, ENSMUST00000023210.8, ENSMUST00000229013.2, ENSMUST00000229292.2	Cyc1
ENSMUSG00000022684.16	E005	59.4198	0.0358991	2.07067	0.150155	0.979403	5.62181	6.23145	0.308094	chr16	13503095	13503262	168	+	60	106	57	41	29	105	ENSMUST00000023365.13, ENSMUST00000144804.2, ENSMUST00000127973.8, ENSMUST00000132349.2, ENSMUST00000069281.8, ENSMUST00000148079.2	Bfar
ENSMUSG00000022808.6	E021	12.6762	0.236285	2.0596	0.151249	0.979403	3.27437	2.1345	-1.2441	chr16	33119936	33120639	704	+	3	6	15	13	19	18	ENSMUST00000023502.6	Snx4
ENSMUSG00000022827.15	E008	16.0061	0.429693	2.06101	0.15111	0.979403	2.62389	3.48135	0.823914	chr16	37383978	37384030	53	+	15	22	34	3	0	42	ENSMUST00000023524.13, ENSMUST00000128036.2	Rabl3
ENSMUSG00000022843.18	E010	10.3104	0.494967	2.05718	0.15149	0.979403	1.86907	2.91654	1.29157	chr16	20526323	20526382	60	-	19	10	18	1	0	21	ENSMUST00000232309.2, ENSMUST00000007207.15, ENSMUST00000153075.8, ENSMUST00000131522.8, ENSMUST00000120099.8, ENSMUST00000148131.8	Clcn2
ENSMUSG00000022884.17	E063	6.18206	0.723333	2.05659	0.151549	0.979403	1.46054	2.35765	1.38696	chr16	22932698	22932867	170	+	4	21	8	0	0	15	ENSMUST00000168891.8, ENSMUST00000147117.8	Eif4a2
ENSMUSG00000022889.8	E005	222.526	0.0180604	2.07119	0.150104	0.979403	11.4178	10.4642	-0.282938	chr16	84524372	84524484	113	-	168	232	196	227	157	495	ENSMUST00000116584.2	Mrpl39
ENSMUSG00000022897.16	E016	40.6709	0.0846124	2.06754	0.150464	0.979403	4.48544	5.32875	0.509757	chr16	94478311	94478451	141	+	34	85	53	20	12	82	ENSMUST00000119878.8, ENSMUST00000134383.2, ENSMUST00000122284.9, ENSMUST00000023614.5	Dyrk1a
ENSMUSG00000023089.13	E010	25.3578	0.182171	2.07243	0.149983	0.979403	3.22811	4.51389	0.982617	chr6	24527570	24528012	443	-	15	76	28	31	3	22	ENSMUST00000023851.9	Ndufa5
ENSMUSG00000023952.14	E027	32.0875	0.372586	2.05181	0.152025	0.979403	4.8717	3.76828	-0.755636	chr17	46476381	46476555	175	+	40	25	0	45	24	72	ENSMUST00000169955.2, ENSMUST00000169383.8, ENSMUST00000024748.14, ENSMUST00000172170.8	Gtpbp2
ENSMUSG00000023959.11	E004	5.41031	0.977975	2.07019	0.150203	0.979403	2.24889	0.50338	-4.32636	chr17	44548020	44548129	110	+	1	0	0	8	15	0	ENSMUST00000024755.7, ENSMUST00000239215.2, ENSMUST00000233193.2	Clic5
ENSMUSG00000024052.18	E041	25.6314	0.173786	2.07425	0.149804	0.979403	3.42479	4.36738	0.712757	chr17	71551826	71551919	94	+	31	47	30	18	3	48	ENSMUST00000129635.8, ENSMUST00000156565.2, ENSMUST00000126681.8, ENSMUST00000154507.8	Lpin2
ENSMUSG00000024101.16	E020	94.5775	0.0694685	2.05339	0.151868	0.979403	6.48114	8.22336	0.725894	chr17	66423624	66423756	133	+	96	139	138	61	34	162	ENSMUST00000233060.2, ENSMUST00000233311.2, ENSMUST00000116556.4, ENSMUST00000233604.2, ENSMUST00000072383.14, ENSMUST00000233589.2	Washc1
ENSMUSG00000024109.19	E017	9.67393	0.522145	2.06493	0.150722	0.979403	2.78258	1.91676	-1.08176	chr17	90395593	90395824	232	-	14	2	0	9	14	15	ENSMUST00000173917.8, ENSMUST00000197268.5	Nrxn1
ENSMUSG00000024170.16	E021	20.8402	0.27784	2.06399	0.150815	0.979403	4.07999	2.67809	-1.22926	chr17	25324320	25324408	89	-	3	30	4	10	37	49	ENSMUST00000115181.9, ENSMUST00000156698.2, ENSMUST00000024987.6, ENSMUST00000155607.8	Telo2
ENSMUSG00000024232.3	E003	53.9419	0.325272	2.06196	0.151015	0.979403	6.09491	5.1895	-0.479619	chr18	3511982	3516404	4423	+	32	81	35	58	40	118	ENSMUST00000025075.3	Bambi
ENSMUSG00000024346.7	E004	544.157	0.0177403	2.05567	0.151641	0.979403	15.3909	16.6086	0.276584	chr18	36584133	36584153	21	-	483	760	676	549	190	993	ENSMUST00000025204.7, ENSMUST00000237792.2	Pfdn1
ENSMUSG00000024395.10	E025	30.5733	0.323761	2.07573	0.149659	0.979403	3.86704	4.64163	0.536896	chr18	32089333	32089385	53	+	22	56	34	7	46	6	ENSMUST00000225125.2, ENSMUST00000025254.9, ENSMUST00000223753.2	Lims2
ENSMUSG00000024400.17	E023	29.0361	0.394241	2.07415	0.149813	0.979403	3.64845	4.66498	0.722118	chr18	32019070	32019156	87	+	32	37	47	10	0	87	ENSMUST00000234137.2, ENSMUST00000025264.8	Wdr33
ENSMUSG00000024446.14	E009	12.7282	0.480256	2.05373	0.151834	0.979403	1.95628	3.46561	1.66255	chr17	36568417	36568497	81	-	17	4	33	16	0	5	ENSMUST00000174824.2	Rpp21
ENSMUSG00000024480.10	E003	60.7697	0.11225	2.06477	0.150738	0.979403	6.5698	5.24142	-0.675728	chr18	46874980	46875002	23	+	31	24	79	61	70	103	ENSMUST00000226108.2, ENSMUST00000025357.9, ENSMUST00000225520.2	Ap3s1
ENSMUSG00000024486.7	E008	102.388	0.0441537	2.06441	0.150773	0.979403	7.23506	8.28424	0.415441	chr18	36648140	36648313	174	-	108	198	52	85	28	264	ENSMUST00000025363.7, ENSMUST00000237621.2, ENSMUST00000236520.2	Hbegf
ENSMUSG00000024491.17	E009	22.7401	0.106407	2.05381	0.151826	0.979403	3.14025	3.99808	0.706245	chr18	42432298	42432401	104	+	30	48	19	9	17	17	ENSMUST00000236240.2, ENSMUST00000046972.14, ENSMUST00000091920.6, ENSMUST00000237798.2	Rbm27
ENSMUSG00000024493.10	E049	4.83183	0.795275	2.06531	0.150685	0.979403	2.27887	0.886007	-2.73262	chr18	42395157	42395183	27	-	1	0	3	1	11	12	ENSMUST00000235432.2, ENSMUST00000236102.2, ENSMUST00000097590.5, ENSMUST00000236304.2	Lars
ENSMUSG00000024561.12	E012	30.4151	0.130134	2.05789	0.15142	0.979403	4.83456	3.73846	-0.75627	chr18	74407486	74407632	147	+	16	54	10	40	18	76	ENSMUST00000224332.2, ENSMUST00000239157.2, ENSMUST00000224047.2, ENSMUST00000224159.2, ENSMUST00000097530.5	Mbd1
ENSMUSG00000024925.12	E003	62.4039	0.0430075	2.07369	0.149859	0.979403	6.54226	5.51399	-0.512296	chr19	5651964	5652002	39	+	38	44	65	107	25	140	ENSMUST00000236461.2, ENSMUST00000127071.2, ENSMUST00000025864.11	Rnaseh2c
ENSMUSG00000024941.10	E037	72.1993	0.036474	2.05378	0.151828	0.979403	6.03824	6.99398	0.442944	chr19	5820419	5820475	57	-	67	108	87	64	32	119	ENSMUST00000236773.2, ENSMUST00000025890.10, ENSMUST00000235599.2, ENSMUST00000238178.2, ENSMUST00000236978.2, ENSMUST00000236297.2, ENSMUST00000235561.2	Scyl1
ENSMUSG00000025020.12	E025	44.0465	0.0663049	2.06423	0.150791	0.979403	4.43275	5.663	0.725721	chr19	41623039	41623182	144	-	65	60	38	34	29	39	ENSMUST00000169141.8, ENSMUST00000166496.8, ENSMUST00000025993.10	Slit1
ENSMUSG00000025092.8	E029	7.30418	1.1137	2.07441	0.149788	0.979403	2.94032	0.451999	-5.41613	chr19	58932056	58932086	31	-	1	0	0	0	26	5	ENSMUST00000237786.2, ENSMUST00000237297.2	Hspa12a
ENSMUSG00000025156.18	E021	11.0578	0.552509	2.0547	0.151737	0.979403	1.4947	3.44802	2.42664	chr11	120678618	120678701	84	+	1	26	35	6	0	8	ENSMUST00000156723.2	Gps1
ENSMUSG00000025199.17	E023	18.1111	0.404772	2.05367	0.15184	0.979403	4.00869	2.52244	-1.3515	chr19	44077114	44077216	103	-	18	17	0	23	26	18	ENSMUST00000026217.11, ENSMUST00000147423.8, ENSMUST00000119591.2	Chuk
ENSMUSG00000025212.18	E012	64.8296	0.0609081	2.06426	0.150788	0.979403	5.69181	6.51672	0.405879	chr19	45037610	45037706	97	+	55	123	96	31	22	119	ENSMUST00000235155.2, ENSMUST00000062213.13, ENSMUST00000237222.2, ENSMUST00000111954.11, ENSMUST00000236638.2, ENSMUST00000084493.8	Sfxn3
ENSMUSG00000025261.19	E027	29.1843	0.494834	2.06859	0.15036	0.979403	3.71085	4.51971	0.579159	chrX	150623773	150623979	207	+	26	36	51	0	38	13	ENSMUST00000131786.8, ENSMUST00000147666.8, ENSMUST00000150020.2, ENSMUST00000026292.15, ENSMUST00000112622.8, ENSMUST00000153687.8, ENSMUST00000130243.8, ENSMUST00000137816.8	Huwe1
ENSMUSG00000025290.18	E026	229.334	1.02243	2.05271	0.151935	0.979403	4.05179	13.8598	3.81283	chr14	24545498	24545500	3	+	4	512	919	16	32	12	ENSMUST00000223939.2, ENSMUST00000169826.3, ENSMUST00000112384.10, ENSMUST00000224568.2, ENSMUST00000225994.2, ENSMUST00000223999.2	Rps24
ENSMUSG00000025466.20	E032	15.1598	0.207933	2.06137	0.151074	0.979403	3.62616	2.38124	-1.22494	chr7	139682290	139682316	27	-	5	22	6	34	11	18	ENSMUST00000026539.14, ENSMUST00000121115.2, ENSMUST00000148716.8, ENSMUST00000120034.8, ENSMUST00000155777.8	Fuom
ENSMUSG00000025495.16	E014	78.9887	0.2473	2.06021	0.151189	0.979403	5.95502	7.53842	0.712836	chr7	140723056	140723088	33	+	53	158	119	80	1	153	ENSMUST00000172787.8, ENSMUST00000026568.10, ENSMUST00000210026.2, ENSMUST00000174706.8, ENSMUST00000174373.8, ENSMUST00000173572.2, ENSMUST00000174612.8, ENSMUST00000173721.8	Ptdss2
ENSMUSG00000025505.17	E007	39.8518	0.0984894	2.06174	0.151037	0.979403	4.30617	5.42324	0.682123	chr7	140912843	140912921	79	+	34	51	71	17	17	78	ENSMUST00000155657.2, ENSMUST00000133012.8, ENSMUST00000128649.2	Tmem80
ENSMUSG00000025505.17	E020	44.5245	0.0970483	2.05608	0.151599	0.979403	5.77352	4.52944	-0.719832	chr7	140916061	140916130	70	+	15	76	27	37	39	117	ENSMUST00000145184.8, ENSMUST00000128906.2, ENSMUST00000026578.14, ENSMUST00000126510.8, ENSMUST00000133012.8	Tmem80
ENSMUSG00000025508.14	E011	9.03037	0.865974	2.07216	0.150009	0.979403	1.9416	2.65623	0.909316	chr7	141030735	141030916	182	+	9	6	21	17	0	0	ENSMUST00000134636.2	Rplp2
ENSMUSG00000025510.15	E030	3.94295	0.993564	2.06457	0.150758	0.979403	2.17714	0.74781	-3.0898	chr7	141051377	141051383	7	+	0	0	3	6	0	25	ENSMUST00000106000.10, ENSMUST00000210308.2, ENSMUST00000058746.7	Cd151
ENSMUSG00000025510.15	E031	3.94295	0.993564	2.06457	0.150758	0.979403	2.17714	0.74781	-3.0898	chr7	141051384	141051385	2	+	0	0	3	6	0	25	ENSMUST00000106000.10, ENSMUST00000058746.7	Cd151
ENSMUSG00000025616.15	E021	16.693	0.41447	2.07474	0.149756	0.979403	3.75483	2.44819	-1.2465	chr16	87268969	87269056	88	+	12	0	16	18	23	27	ENSMUST00000026710.12, ENSMUST00000144759.8, ENSMUST00000119504.8	Usp16
ENSMUSG00000025816.16	E021	10.9687	0.206154	2.06218	0.150994	0.979403	1.97338	3.1766	1.38314	chr2	5882820	5883182	363	-	8	11	26	7	5	12	ENSMUST00000148745.2	Sec61a2
ENSMUSG00000025967.17	E005	58.4406	0.15032	2.05493	0.151714	0.979403	6.62555	5.04806	-0.812724	chr1	63216304	63216305	2	+	40	91	13	87	49	97	ENSMUST00000129339.8, ENSMUST00000188524.2, ENSMUST00000142062.8, ENSMUST00000135877.8, ENSMUST00000148553.2, ENSMUST00000027108.13	Eef1b2
ENSMUSG00000025968.17	E038	26.9262	0.324312	2.06	0.15121	0.979403	3.30937	4.75821	1.06563	chr1	63215587	63215633	47	-	37	56	19	22	0	57	ENSMUST00000185732.7, ENSMUST00000185412.7, ENSMUST00000168099.9, ENSMUST00000189664.2	Ndufs1
ENSMUSG00000025986.7	E002	90.8131	0.0633322	2.07509	0.149721	0.979403	7.94459	6.51331	-0.604623	chr1	46851146	46851336	191	-	110	76	39	91	75	183	ENSMUST00000027131.6	Slc39a10
ENSMUSG00000026039.10	E007	6.23269	1.74246	2.0602	0.151191	0.979403	2.41196	1.47754	-1.4196	chr1	58054518	58057142	2625	+	9	2	0	2	7	21	ENSMUST00000027202.9	Sgo2a
ENSMUSG00000026074.16	E013	18.3995	0.419524	2.05701	0.151507	0.979403	2.73215	3.78775	0.953165	chr1	40015867	40015906	40	+	33	28	15	29	0	7	ENSMUST00000195259.6, ENSMUST00000192509.6, ENSMUST00000163854.9, ENSMUST00000193682.6, ENSMUST00000193514.7, ENSMUST00000195636.6, ENSMUST00000195860.6, ENSMUST00000194163.2, ENSMUST00000191761.6, ENSMUST00000168431.7	Map4k4
ENSMUSG00000026134.12	E008	15.8592	0.512256	2.06583	0.150633	0.979403	3.34465	2.5341	-0.808077	chr1	33572377	33572444	68	-	20	0	2	10	20	48	ENSMUST00000189552.2, ENSMUST00000027312.11	Prim2
ENSMUSG00000026135.18	E004	43.5387	0.13927	2.05243	0.151963	0.979403	5.75413	4.37584	-0.811419	chr1	74605842	74606027	186	-	46	34	19	41	38	104	ENSMUST00000113737.8, ENSMUST00000156613.8, ENSMUST00000027315.14, ENSMUST00000066986.13	Zfp142
ENSMUSG00000026197.13	E027	75.9383	0.0685727	2.05841	0.151368	0.979403	7.24106	5.95397	-0.590566	chr1	75147981	75148046	66	+	40	70	69	78	66	180	ENSMUST00000161106.8, ENSMUST00000027394.12, ENSMUST00000160439.8, ENSMUST00000186227.2	Zfand2b
ENSMUSG00000026289.16	E009	36.5565	0.09255	2.06229	0.150983	0.979403	5.19409	4.07645	-0.714974	chr1	87693060	87693165	106	+	27	17	37	51	23	84	ENSMUST00000134603.2, ENSMUST00000113190.3, ENSMUST00000144047.8, ENSMUST00000027512.13, ENSMUST00000133072.8, ENSMUST00000151037.8, ENSMUST00000137638.8, ENSMUST00000113186.8	Atg16l1
ENSMUSG00000026452.16	E015	6.1119	0.465039	2.0674	0.150478	0.979403	2.13832	1.51042	-1.00658	chr1	134676409	134677155	747	+	5	5	0	3	11	12	ENSMUST00000188842.7, ENSMUST00000121990.2	Syt2
ENSMUSG00000026458.14	E037	9.95903	0.878091	2.07173	0.150052	0.979403	2.50782	2.3743	-0.158864	chr1	134256382	134256546	165	-	22	0	0	12	8	14	ENSMUST00000189361.2, ENSMUST00000168515.8	Ppfia4
ENSMUSG00000026478.15	E022	4.11624	1.06632	2.05924	0.151286	0.979403	2.20662	0.776703	-3.01937	chr1	153118977	153119222	246	-	3	0	0	13	0	13	ENSMUST00000027752.15	Lamc1
ENSMUSG00000026490.19	E059	78.142	0.0372922	2.0712	0.150104	0.979403	6.23602	7.23671	0.449944	chr1	179969842	179969904	63	+	74	145	85	57	36	124	ENSMUST00000097453.9, ENSMUST00000143176.8, ENSMUST00000111117.8, ENSMUST00000135056.8, ENSMUST00000212756.2, ENSMUST00000076687.12, ENSMUST00000133890.8, ENSMUST00000097450.10	Cdc42bpa
ENSMUSG00000026617.17	E007	85.6249	0.0371981	2.07001	0.150221	0.979403	6.52315	7.44693	0.401789	chr1	185070303	185070429	127	+	87	113	111	54	63	104	ENSMUST00000027916.13, ENSMUST00000151769.2, ENSMUST00000210277.2, ENSMUST00000137757.2	Bpnt1
ENSMUSG00000026743.17	E042	257.827	0.0400761	2.06424	0.15079	0.979403	12.3197	11.0394	-0.361298	chr2	18215782	18217197	1416	+	260	175	239	305	173	482	ENSMUST00000114671.8, ENSMUST00000028076.15, ENSMUST00000114669.2	Mllt10
ENSMUSG00000026754.17	E036	26.2919	0.245076	2.06728	0.15049	0.979403	4.71747	3.14722	-1.18679	chr2	38938322	38938450	129	-	28	9	12	11	29	85	ENSMUST00000126520.8, ENSMUST00000039165.15, ENSMUST00000153914.8, ENSMUST00000136261.2, ENSMUST00000184996.8, ENSMUST00000112850.9	Golga1
ENSMUSG00000026778.14	E012	9.14279	0.817315	2.05362	0.151845	0.979403	1.91494	2.76405	1.06507	chr2	11253012	11253141	130	+	15	18	7	0	0	28	ENSMUST00000195207.6, ENSMUST00000192461.2, ENSMUST00000114853.8, ENSMUST00000028118.9, ENSMUST00000102970.5	Prkcq
ENSMUSG00000026914.16	E021	556.103	0.00813382	2.06141	0.15107	0.979403	16.5326	15.7127	-0.185307	chr2	61607017	61607124	108	+	417	628	500	752	306	1059	ENSMUST00000028278.14, ENSMUST00000154627.8, ENSMUST00000125388.2	Psmd14
ENSMUSG00000026946.10	E004	47.3542	0.13281	2.06881	0.150339	0.979403	5.99401	4.54692	-0.820575	chr2	51838537	51838788	252	-	23	70	23	76	37	79	ENSMUST00000112705.9, ENSMUST00000145481.8, ENSMUST00000028314.9, ENSMUST00000142868.2	Nmi
ENSMUSG00000027011.15	E008	401.395	0.010805	2.05322	0.151885	0.979403	14.5787	13.7021	-0.215519	chr2	78700801	78700951	151	+	258	497	390	438	261	832	ENSMUST00000138864.2, ENSMUST00000121433.2, ENSMUST00000153614.8, ENSMUST00000130914.8, ENSMUST00000124120.2, ENSMUST00000028398.14	Ube2e3
ENSMUSG00000027074.15	E010	7.3735	0.455813	2.05181	0.152025	0.979403	1.14057	2.5654	2.34696	chr2	84768026	84768178	153	+	2	10	29	0	2	4	ENSMUST00000141650.8, ENSMUST00000090726.6, ENSMUST00000130278.2, ENSMUST00000138719.8, ENSMUST00000155537.2	Slc43a3
ENSMUSG00000027207.16	E016	50.1962	0.137836	2.06504	0.150711	0.979403	4.99669	6.00826	0.548949	chr2	125735352	125735363	12	+	41	112	44	17	13	150	ENSMUST00000134798.2, ENSMUST00000134337.8, ENSMUST00000094604.9, ENSMUST00000110454.2, ENSMUST00000028636.13, ENSMUST00000131643.8, ENSMUST00000140873.8	Galk2
ENSMUSG00000027222.15	E009	84.0361	0.0581875	2.06156	0.151055	0.979403	6.48272	7.49112	0.438604	chr2	92208036	92208136	101	+	57	176	104	99	19	118	ENSMUST00000155891.8, ENSMUST00000028650.9, ENSMUST00000154669.8	Pex16
ENSMUSG00000027272.6	E018	24.7982	0.298022	2.0629	0.150923	0.979403	4.47984	3.06205	-1.11429	chr2	120725553	120725646	94	-	22	25	0	18	35	54	ENSMUST00000028728.6	Ubr1
ENSMUSG00000027309.19	E009	81.7341	0.0861003	2.05711	0.151498	0.979403	6.3465	7.33239	0.437171	chr2	130555317	130555423	107	-	75	150	88	23	76	103	ENSMUST00000138758.2, ENSMUST00000119422.8, ENSMUST00000044766.15	Dnaaf9
ENSMUSG00000027346.16	E004	49.7533	0.0733879	2.05747	0.151462	0.979403	5.91151	4.91756	-0.547617	chr2	132375994	132376071	78	-	35	72	24	63	41	87	ENSMUST00000149854.8, ENSMUST00000145694.8, ENSMUST00000127712.8, ENSMUST00000148833.8, ENSMUST00000110142.8, ENSMUST00000110136.8, ENSMUST00000028822.14, ENSMUST00000060955.12	Gpcpd1
ENSMUSG00000027466.16	E022	111.473	0.0386834	2.06631	0.150585	0.979403	8.65508	7.35898	-0.499561	chr2	152169167	152169260	94	-	78	143	103	114	85	201	ENSMUST00000131889.8, ENSMUST00000028964.14, ENSMUST00000129590.2, ENSMUST00000109847.9	Rbck1
ENSMUSG00000027520.17	E010	7.32181	0.39839	2.06904	0.150316	0.979403	1.65681	2.38456	1.05516	chr1	63334182	63334205	24	+	9	18	6	0	7	5	ENSMUST00000239483.2, ENSMUST00000029025.9, ENSMUST00000114132.8	Zdbf2
ENSMUSG00000027570.16	E027	11.8527	0.476345	2.06035	0.151175	0.979403	3.15002	2.04466	-1.25582	chr2	180252453	180252506	54	+	14	5	0	15	14	23	ENSMUST00000132527.9, ENSMUST00000129090.2, ENSMUST00000103059.2	Col9a3
ENSMUSG00000027575.20	E014	15.8635	0.32063	2.0653	0.150685	0.979403	2.39677	3.66826	1.23984	chr2	180612844	180612847	4	+	12	20	40	13	0	21	ENSMUST00000132627.2, ENSMUST00000108860.8, ENSMUST00000136590.8, ENSMUST00000029092.13, ENSMUST00000108861.8, ENSMUST00000145629.8, ENSMUST00000108862.8, ENSMUST00000108859.8, ENSMUST00000185115.8	Arfgap1
ENSMUSG00000027669.15	E005	39.1812	0.089371	2.07394	0.149834	0.979403	4.27983	5.34701	0.65807	chr3	32641855	32641926	72	-	44	60	51	35	10	59	ENSMUST00000192116.2, ENSMUST00000108234.8, ENSMUST00000155737.8, ENSMUST00000152901.8, ENSMUST00000184130.7	Gnb4
ENSMUSG00000027698.15	E009	27.522	0.183471	2.05531	0.151676	0.979403	3.54749	4.48629	0.689004	chr3	27293681	27293733	53	+	43	45	25	7	8	60	ENSMUST00000140872.2, ENSMUST00000046515.15	Nceh1
ENSMUSG00000027763.14	E015	4.85669	0.750545	2.05653	0.151555	0.979403	1.27745	2.08185	1.41335	chr3	60408699	60408844	146	+	5	9	10	0	0	11	ENSMUST00000192637.2, ENSMUST00000191747.6, ENSMUST00000195839.6, ENSMUST00000099087.8, ENSMUST00000191638.6, ENSMUST00000194003.6, ENSMUST00000194069.6	Mbnl1
ENSMUSG00000027778.16	E021	25.6318	0.331182	2.06674	0.150543	0.979403	3.23862	4.41201	0.905872	chr3	68869513	68869650	138	-	36	52	26	29	0	26	ENSMUST00000107812.8, ENSMUST00000176754.2, ENSMUST00000029347.14, ENSMUST00000169064.8, ENSMUST00000152502.8, ENSMUST00000136448.8	Ift80
ENSMUSG00000027778.16	E022	8.92651	0.966439	2.06189	0.151023	0.979403	1.61346	2.77326	1.57067	chr3	68870956	68870967	12	-	11	36	2	11	0	0	ENSMUST00000107812.8, ENSMUST00000176754.2, ENSMUST00000029347.14, ENSMUST00000169064.8, ENSMUST00000152502.8, ENSMUST00000136448.8	Ift80
ENSMUSG00000027829.16	E022	29.168	0.192036	2.07273	0.149953	0.979403	3.13638	4.89327	1.30501	chr3	65857901	65857965	65	-	64	37	20	9	20	16	ENSMUST00000132998.2, ENSMUST00000122919.8, ENSMUST00000154585.8, ENSMUST00000150304.2, ENSMUST00000144810.8, ENSMUST00000135719.8, ENSMUST00000129002.8, ENSMUST00000145186.8, ENSMUST00000149160.8, ENSMUST00000029416.14, ENSMUST00000142153.8	Ccnl1
ENSMUSG00000027858.14	E001	5.73121	0.755206	2.07232	0.149993	0.979403	1.4925	2.1374	1.03985	chr3	102641845	102642272	428	+	4	10	14	0	0	14	ENSMUST00000029451.12	Tspan2
ENSMUSG00000027953.14	E002	145.611	0.0383784	2.07227	0.149998	0.979403	9.57187	8.48023	-0.379175	chr3	89175555	89175905	351	-	95	158	128	199	79	320	ENSMUST00000144777.8, ENSMUST00000148095.2, ENSMUST00000107460.8, ENSMUST00000133575.8, ENSMUST00000132445.8, ENSMUST00000185119.8, ENSMUST00000029565.11	Slc50a1
ENSMUSG00000028041.18	E021	118.711	0.0901895	2.054	0.151807	0.979403	7.31839	9.01861	0.644856	chr3	89248815	89248884	70	-	62	187	238	119	18	188	ENSMUST00000074582.7, ENSMUST00000144608.2, ENSMUST00000184651.8, ENSMUST00000107448.9, ENSMUST00000029676.12	Adam15
ENSMUSG00000028080.17	E038	5.18962	0.542421	2.05412	0.151795	0.979403	1.18163	2.2037	1.80363	chr3	86283212	86283273	62	+	3	15	10	5	0	2	ENSMUST00000212390.2, ENSMUST00000107635.7, ENSMUST00000194759.6, ENSMUST00000192145.6	Lrba
ENSMUSG00000028101.19	E015	52.1782	0.0863892	2.07414	0.149814	0.979403	6.07748	4.88676	-0.649133	chr3	96607075	96607153	79	+	54	39	24	54	57	88	ENSMUST00000176302.8, ENSMUST00000162934.8, ENSMUST00000176288.2, ENSMUST00000064900.16, ENSMUST00000107076.10, ENSMUST00000107077.4	Pias3
ENSMUSG00000028134.12	E023	93.0643	0.0504379	2.06756	0.150463	0.979403	8.00268	6.67989	-0.550835	chr3	119541560	119541603	44	-	97	95	65	104	69	157	ENSMUST00000200097.5, ENSMUST00000197464.5, ENSMUST00000197833.5, ENSMUST00000198399.5, ENSMUST00000029780.12	Ptbp2
ENSMUSG00000028156.13	E010	7.47571	0.871758	2.05421	0.151786	0.979403	2.52613	1.65298	-1.22932	chr3	138256616	138256653	38	+	0	17	0	11	11	7	ENSMUST00000198252.2	Eif4e
ENSMUSG00000028173.11	E004	8.08306	0.438739	2.053	0.151907	0.979403	1.69233	2.84664	1.50855	chr3	159545547	159545684	138	+	10	16	8	8	0	14	ENSMUST00000197328.5, ENSMUST00000200571.5, ENSMUST00000200191.2, ENSMUST00000196276.2, ENSMUST00000198878.2, ENSMUST00000068952.10	Wls
ENSMUSG00000028373.17	E016	15.3928	0.207076	2.05939	0.151271	0.979403	3.68001	2.37984	-1.26977	chr4	65831950	65832034	85	-	11	13	8	9	20	37	ENSMUST00000068214.11, ENSMUST00000084496.3	Astn2
ENSMUSG00000028382.16	E019	22.8399	1.02411	2.071	0.150123	0.979403	4.78505	2.08457	-2.426	chr4	59493189	59493238	50	-	18	0	0	9	68	3	ENSMUST00000174586.8, ENSMUST00000172471.2, ENSMUST00000102883.11, ENSMUST00000030076.12, ENSMUST00000134879.3, ENSMUST00000174748.8, ENSMUST00000172768.8, ENSMUST00000148331.9, ENSMUST00000173699.8	Ptbp3
ENSMUSG00000028402.19	E013	33.9839	0.205882	2.05871	0.151338	0.979403	5.13504	3.61331	-1.03449	chr4	81203700	81203743	44	-	35	11	12	67	36	28	ENSMUST00000102830.10, ENSMUST00000134726.8, ENSMUST00000220807.2, ENSMUST00000107258.9, ENSMUST00000124805.2, ENSMUST00000131547.2, ENSMUST00000131418.2, ENSMUST00000107262.8	Mpdz
ENSMUSG00000028453.11	E020	4.70305	0.812007	2.06706	0.150511	0.979403	2.33474	0.925158	-2.67804	chr4	43006984	43007048	65	-	0	6	0	1	13	5	ENSMUST00000030165.5, ENSMUST00000123332.8	Fancg
ENSMUSG00000028458.13	E006	109.319	0.0491785	2.06339	0.150874	0.979403	7.09364	8.73371	0.639512	chr4	43444575	43444707	133	+	108	252	76	84	48	174	ENSMUST00000060864.13, ENSMUST00000126350.2, ENSMUST00000138981.8	Tesk1
ENSMUSG00000028614.15	E023	9.52922	0.368669	2.05315	0.151892	0.979403	1.87368	2.78651	1.1517	chr4	107252195	107252258	64	+	10	21	14	12	0	5	ENSMUST00000139560.8, ENSMUST00000149366.2, ENSMUST00000030357.15	Ndc1
ENSMUSG00000028617.11	E012	38.2653	0.0753154	2.05893	0.151316	0.979403	5.1979	4.28905	-0.567732	chr4	107100405	107100536	132	-	21	21	44	64	15	95	ENSMUST00000137837.2, ENSMUST00000030360.11	Lrrc42
ENSMUSG00000028758.13	E008	20.9504	0.10859	2.0598	0.15123	0.979403	4.10721	3.05342	-0.867032	chr4	138005383	138005559	177	+	14	18	19	29	9	56	ENSMUST00000030539.10, ENSMUST00000105821.3, ENSMUST00000105818.8, ENSMUST00000105820.2	Kif17
ENSMUSG00000028759.14	E016	62.3772	0.0477315	2.06871	0.150349	0.979403	5.52661	6.51112	0.491101	chr4	137949030	137949034	5	+	71	74	85	54	28	84	ENSMUST00000130071.2, ENSMUST00000030541.13, ENSMUST00000105827.8, ENSMUST00000105826.8, ENSMUST00000137865.8, ENSMUST00000165861.8	Hp1bp3
ENSMUSG00000028760.17	E021	46.5603	0.13674	2.06886	0.150334	0.979403	4.1594	6.13129	1.15065	chr4	137824556	137824670	115	+	74	120	18	28	13	57	ENSMUST00000203828.3, ENSMUST00000084215.12, ENSMUST00000155142.2, ENSMUST00000058133.10, ENSMUST00000105831.9, ENSMUST00000139759.8, ENSMUST00000084214.12, ENSMUST00000105830.9	Eif4g3
ENSMUSG00000028782.15	E003	11.4489	0.532589	2.07071	0.150151	0.979403	2.17412	3.05516	0.988703	chr4	129879061	129879100	40	+	16	25	7	21	0	3	ENSMUST00000120204.8, ENSMUST00000121049.8, ENSMUST00000106017.8	Adgrb2
