## Supplemental Data 6 for "Dietary methionine/choline deficiency affects behavioural and molecular circadian rhythms" (part 275 of 314)

### Sheet: CT20 (continued)
Gene_ID	exon	mean counts	dispersion estimate	LRT	LRT p value	BH p value	exon usage CTL	exon usage MCD	fold change	chr	start	end	sixe	strand	CTL1	CTL2	CTL3	MCD1	MCD2	MCD3	Transcripts	Gene Name
ENSMUSG00000028788.15	E010	155.009	0.0345883	2.05612	0.151596	0.979403	8.93618	9.63955	0.238341	chr4	129732771	129732943	173	+	174	258	150	146	45	269	ENSMUST00000030578.14, ENSMUST00000127558.2, ENSMUST00000132386.2, ENSMUST00000165853.2, ENSMUST00000133662.2	Ptp4a2
ENSMUSG00000028797.21	E036	77.4132	0.0677036	2.07287	0.149939	0.979403	5.94061	7.2927	0.618933	chr4	129501249	129501254	6	+	42	174	134	65	11	114	ENSMUST00000174819.8, ENSMUST00000173937.8, ENSMUST00000152126.8, ENSMUST00000151969.8, ENSMUST00000102591.10, ENSMUST00000145345.2, ENSMUST00000172774.8, ENSMUST00000129515.8, ENSMUST00000173758.8, ENSMUST00000174350.8	Tmem234
ENSMUSG00000028890.14	E004	4.23334	0.69407	2.0754	0.149691	0.979403	1.04149	2.01373	1.907	chr4	124696375	124696436	62	+	5	3	13	0	0	7	ENSMUST00000030723.3, ENSMUST00000106193.8, ENSMUST00000138807.8, ENSMUST00000147452.2	Mtf1
ENSMUSG00000028920.10	E006	10.6677	0.319603	2.0651	0.150705	0.979403	2.09702	2.95593	0.997211	chr4	140920976	140921129	154	+	10	24	14	12	0	13	ENSMUST00000146768.2, ENSMUST00000030757.10	Fbxo42
ENSMUSG00000028944.15	E002	1293.97	0.0110433	2.05215	0.151991	0.979403	22.5947	21.474	-0.215859	chr5	25067746	25068773	1028	-	791	1858	1260	1364	846	2510	ENSMUST00000114975.8, ENSMUST00000030784.14, ENSMUST00000076306.12	Prkag2
ENSMUSG00000028991.16	E064	52.869	0.0839488	2.06472	0.150742	0.979403	6.34657	4.84563	-0.804236	chr4	148640724	148640829	106	+	25	54	54	40	49	132	ENSMUST00000103221.10	Mtor
ENSMUSG00000029016.14	E016	17.7399	0.159041	2.06146	0.151065	0.979403	2.67041	3.72624	0.971682	chr4	148102360	148102473	114	-	31	27	17	7	6	26	ENSMUST00000105711.3, ENSMUST00000137724.8, ENSMUST00000030879.12	Clcn6
ENSMUSG00000029033.17	E028	19.2896	0.158841	2.05191	0.152015	0.979403	2.63891	4.04118	1.24403	chr4	155987417	155987486	70	+	21	65	8	14	7	15	ENSMUST00000105584.10, ENSMUST00000137726.8, ENSMUST00000145654.8, ENSMUST00000079031.6	Acap3
ENSMUSG00000029060.18	E014	20.518	0.159664	2.06868	0.150351	0.979403	4.03847	2.848	-1.02029	chr4	155741370	155741399	30	-	19	9	11	30	19	38	ENSMUST00000103176.10, ENSMUST00000128204.8, ENSMUST00000151843.8	Mib2
ENSMUSG00000029062.15	E022	90.3282	0.0397912	2.06905	0.150315	0.979403	6.65745	7.73497	0.456433	chr4	155724234	155724280	47	+	93	114	129	52	48	151	ENSMUST00000105600.8, ENSMUST00000105598.2, ENSMUST00000067081.10, ENSMUST00000142513.2	Cdk11b
ENSMUSG00000029127.16	E005	25.0039	0.351236	2.0613	0.151082	0.979403	4.7412	2.98867	-1.35225	chr5	38357593	38357977	385	-	4	16	33	23	36	37	ENSMUST00000094833.10, ENSMUST00000126267.8, ENSMUST00000143436.8	Zbtb49
ENSMUSG00000029145.13	E016	56.2883	0.0587001	2.06954	0.150267	0.979403	6.28525	5.18505	-0.574489	chr5	31347742	31347805	64	-	25	78	35	71	38	143	ENSMUST00000202616.2, ENSMUST00000077693.10, ENSMUST00000114603.8, ENSMUST00000200741.2, ENSMUST00000166769.8, ENSMUST00000200929.2, ENSMUST00000202758.4	Eif2b4
ENSMUSG00000029202.13	E031	30.657	0.185882	2.06935	0.150286	0.979403	5.01457	3.43558	-1.11157	chr5	65792658	65792781	124	-	31	21	8	12	41	82	ENSMUST00000031104.7, ENSMUST00000200766.4, ENSMUST00000201948.4	Pds5a
ENSMUSG00000029263.16	E002	11.4187	0.444045	2.07052	0.15017	0.979403	1.86258	3.38522	1.73616	chr5	108460502	108460944	443	+	21	29	4	5	0	21	ENSMUST00000119014.8, ENSMUST00000031189.14, ENSMUST00000118910.2	Pigg
ENSMUSG00000029390.14	E004	181.186	0.0195181	2.06863	0.150357	0.979403	10.375	9.60379	-0.246072	chr5	124679078	124679104	27	+	112	268	142	174	151	343	ENSMUST00000060226.11, ENSMUST00000200031.2	Tmed2
ENSMUSG00000029390.14	E008	268.316	0.0170778	2.0591	0.1513	0.979403	12.2776	11.5337	-0.206807	chr5	124681035	124681142	108	+	184	408	193	255	210	526	ENSMUST00000124529.8, ENSMUST00000060226.11, ENSMUST00000200031.2	Tmed2
ENSMUSG00000029434.13	E019	26.2728	0.22469	2.06139	0.151073	0.979403	3.26529	4.60038	1.00517	chr5	123710943	123711042	100	-	42	18	43	8	6	56	ENSMUST00000031388.13, ENSMUST00000197467.2	Vps33a
ENSMUSG00000029502.15	E022	34.3415	0.352465	2.05656	0.151552	0.979403	3.72189	5.30638	1.04528	chr5	110351586	110351663	78	+	24	75	53	25	0	73	ENSMUST00000031477.9, ENSMUST00000112512.8	Golga3
ENSMUSG00000029516.20	E040	14.7354	0.176805	2.05704	0.151505	0.979403	2.43777	3.38032	0.951606	chr5	116076738	116076863	126	+	14	30	20	4	11	14	ENSMUST00000139881.8, ENSMUST00000102560.7, ENSMUST00000051704.15, ENSMUST00000147479.8, ENSMUST00000145363.8	Cit
ENSMUSG00000029534.18	E029	39.0478	0.158812	2.06004	0.151206	0.979403	4.27485	5.24693	0.605365	chr6	17886003	17886116	114	+	33	55	70	64	4	18	ENSMUST00000053148.14, ENSMUST00000154059.8, ENSMUST00000144743.8, ENSMUST00000138726.8, ENSMUST00000115420.8, ENSMUST00000081635.13, ENSMUST00000077080.9, ENSMUST00000150281.8, ENSMUST00000115419.8, ENSMUST00000052113.12, ENSMUST00000144488.8, ENSMUST00000115418.8, ENSMUST00000154497.2, ENSMUST00000115417.4, ENSMUST00000140358.8, ENSMUST00000000674.13	St7
ENSMUSG00000029676.16	E008	30.7815	0.366293	2.06285	0.150927	0.979403	3.52812	5.09452	1.08077	chr6	25750049	25750137	89	-	27	28	65	30	0	60	ENSMUST00000115330.8, ENSMUST00000166445.8, ENSMUST00000115329.8	Pot1a
ENSMUSG00000029722.16	E004	32.591	0.10639	2.07144	0.15008	0.979403	5.1186	3.65284	-0.993142	chr5	137650692	137650777	86	-	13	40	19	64	15	72	ENSMUST00000100544.11, ENSMUST00000147518.2, ENSMUST00000031736.16	Agfg2
ENSMUSG00000029754.14	E002	122.657	0.0804128	2.06248	0.150964	0.979403	7.79808	8.95289	0.427768	chr6	6863797	6863797	1	+	80	167	200	158	15	220	ENSMUST00000171311.8, ENSMUST00000160937.9, ENSMUST00000031768.8	Dlx6
ENSMUSG00000029757.17	E014	33.2639	0.259308	2.05814	0.151394	0.979403	3.81596	5.0423	0.820702	chr6	5784439	5784498	60	+	33	91	26	25	0	69	ENSMUST00000115555.8, ENSMUST00000204149.2, ENSMUST00000115559.10, ENSMUST00000115556.8	Dync1i1
ENSMUSG00000029772.18	E068	2631.66	0.0289376	2.06572	0.150644	0.979403	28.8948	26.2799	-0.466187	chr6	29909215	29912303	3089	+	1959	3352	2605	2872	1693	4730	ENSMUST00000102995.9, ENSMUST00000149816.8, ENSMUST00000115242.9, ENSMUST00000115238.10	Ahcyl2
ENSMUSG00000029787.11	E020	11.4008	0.221578	2.06901	0.150319	0.979403	2.20026	2.93693	0.839075	chr6	56718354	56718488	135	+	17	14	17	3	4	19	ENSMUST00000176560.2, ENSMUST00000031805.11	Avl9
ENSMUSG00000029924.13	E024	9.79569	0.354564	2.06645	0.150572	0.979403	1.9497	2.96256	1.21483	chr6	39336913	39336922	10	-	9	16	18	5	0	22	ENSMUST00000202204.4, ENSMUST00000201448.4, ENSMUST00000202400.4, ENSMUST00000090243.8, ENSMUST00000200961.4	Slc37a3
ENSMUSG00000030069.16	E007	4.5122	1.34739	2.07056	0.150167	0.979403	0.00946318	1.96005	15.3946	chr6	99703189	99703314	126	-	7	25	0	0	0	0	ENSMUST00000203738.2, ENSMUST00000101120.11, ENSMUST00000032152.14, ENSMUST00000008273.8	Prok2
ENSMUSG00000030243.17	E020	27.4234	0.237394	2.06398	0.150816	0.979403	3.43796	4.51489	0.799402	chr6	142312393	142312515	123	-	31	49	42	17	0	53	ENSMUST00000032370.13, ENSMUST00000141504.8, ENSMUST00000155149.2, ENSMUST00000111803.9, ENSMUST00000100832.10	Recql
ENSMUSG00000030287.16	E002	23.727	0.316824	2.07107	0.150117	0.979403	3.2314	4.22931	0.787941	chr6	146012978	146013255	278	-	21	48	35	26	0	33	ENSMUST00000079573.13, ENSMUST00000053273.15	Itpr2
ENSMUSG00000030376.9	E001	9.51282	0.580608	2.05375	0.151831	0.979403	2.06551	2.78531	0.868046	chr7	15863751	15864272	522	+	10	18	12	1	0	32	ENSMUST00000211649.2	Slc8a2
ENSMUSG00000030516.15	E037	5.1844	0.942389	2.05633	0.151574	0.979403	1.13245	2.23545	1.96794	chr7	65020558	65020763	206	-	2	10	15	6	0	0	ENSMUST00000102592.10, ENSMUST00000206612.2, ENSMUST00000032729.8	Tjp1
ENSMUSG00000030519.15	E024	36.7588	0.10379	2.06565	0.15065	0.979403	5.24388	4.06134	-0.754199	chr7	64403115	64403153	39	+	14	55	22	32	42	75	ENSMUST00000206630.2, ENSMUST00000032732.15, ENSMUST00000206246.2	Apba2
ENSMUSG00000030556.14	E011	7.52411	0.43764	2.06589	0.150627	0.979403	1.34767	2.66642	1.97699	chr7	67195114	67195123	10	-	12	27	2	5	1	3	ENSMUST00000187953.8, ENSMUST00000190115.7, ENSMUST00000191035.8, ENSMUST00000191062.7, ENSMUST00000053950.10, ENSMUST00000188971.7	Lrrc28
ENSMUSG00000030704.15	E011	636.78	0.00680841	2.07049	0.150173	0.979403	16.8948	17.129	0.0512714	chr7	100285902	100285968	67	+	566	955	666	592	364	1009	ENSMUST00000107048.8, ENSMUST00000123960.2, ENSMUST00000098252.5, ENSMUST00000032946.10	Rab6a
ENSMUSG00000030846.16	E035	7.59849	1.16068	2.05583	0.151625	0.979403	3.02956	0.448106	-5.52818	chr7	128050495	128050602	108	-	1	0	0	3	27	0	ENSMUST00000136782.2	Tial1
ENSMUSG00000030854.18	E016	65.1602	0.165563	2.07148	0.150076	0.979403	5.35104	6.86369	0.746508	chr7	46740169	46740252	84	-	58	169	63	75	5	80	ENSMUST00000102626.10, ENSMUST00000207172.2, ENSMUST00000209161.2, ENSMUST00000208324.2, ENSMUST00000033142.13	Ptpn5
ENSMUSG00000030884.13	E014	377.452	0.0542564	2.06936	0.150284	0.979403	13.0094	14.566	0.389548	chr7	120244445	120244471	27	+	391	518	393	491	78	657	ENSMUST00000123704.9, ENSMUST00000033176.7, ENSMUST00000137808.2	Uqcrc2
ENSMUSG00000030979.14	E023	10.7129	0.265362	2.06763	0.150455	0.979403	2.04617	2.93643	1.04908	chr7	133310653	133310687	35	-	10	16	24	5	0	19	ENSMUST00000106145.10, ENSMUST00000106146.8	Uros
ENSMUSG00000031065.15	E036	6.60301	1.00411	2.06051	0.15116	0.979403	2.72215	1.11292	-2.59028	chrX	20566039	20566119	81	+	0	8	0	13	0	35	ENSMUST00000115364.8, ENSMUST00000033380.7	Cdk16
ENSMUSG00000031150.14	E001	64.9782	0.0657993	2.07308	0.149918	0.979403	6.60812	5.78221	-0.400841	chrX	7597953	7598690	738	-	39	105	37	82	36	151	ENSMUST00000033490.13	Ccdc120
ENSMUSG00000031232.18	E010	13.5468	0.196963	2.07228	0.149997	0.979403	2.35412	3.26795	0.954286	chrX	105032577	105032717	141	-	13	31	18	3	6	21	ENSMUST00000238718.2, ENSMUST00000139421.3, ENSMUST00000033583.14, ENSMUST00000151689.9, ENSMUST00000113566.10	Magt1
ENSMUSG00000031311.18	E017	622.865	0.0107404	2.06035	0.151176	0.979403	16.3252	17.4195	0.240802	chrX	100488294	100488338	45	+	467	929	771	556	359	1004	ENSMUST00000136251.8, ENSMUST00000033673.7	Nono
ENSMUSG00000031314.19	E028	22.8146	0.143822	2.058	0.151409	0.979403	4.31758	2.95788	-1.10648	chrX	100600430	100600549	120	+	14	12	19	41	22	27	ENSMUST00000118878.8, ENSMUST00000143908.8, ENSMUST00000129487.8, ENSMUST00000101341.9, ENSMUST00000149274.9	Taf1
ENSMUSG00000031340.9	E013	154.918	0.0801535	2.05399	0.151808	0.979403	8.77445	9.62565	0.290803	chrX	71313370	71314741	1372	-	167	319	152	105	33	307	ENSMUST00000153740.2, ENSMUST00000064780.4	Gabre
ENSMUSG00000031441.16	E050	1271.64	0.0278292	2.05914	0.151295	0.979403	22.6507	21.1675	-0.286388	chr8	12915571	12918667	3097	+	1090	1640	1336	1098	928	2052	ENSMUST00000033818.10, ENSMUST00000132974.8, ENSMUST00000091237.12	Atp11a
ENSMUSG00000031486.16	E008	8.25381	0.245286	2.06292	0.150921	0.979403	2.65648	1.67541	-1.33652	chr8	27601080	27601293	214	+	6	7	2	9	13	10	ENSMUST00000033876.14, ENSMUST00000178514.8	Adgra2
ENSMUSG00000031601.17	E024	82.369	0.0625107	2.05301	0.151905	0.979403	6.19818	7.54185	0.594247	chr8	40964581	40964759	179	-	63	222	80	55	22	142	ENSMUST00000144970.8, ENSMUST00000034012.10, ENSMUST00000135269.8, ENSMUST00000146280.2	Cnot7
ENSMUSG00000031617.17	E004	75.2655	0.0542234	2.05624	0.151583	0.979403	6.07666	7.18868	0.507364	chr8	78326286	78326398	113	-	90	118	80	55	19	152	ENSMUST00000034030.15	Tmem184c
ENSMUSG00000031792.16	E014	9.45047	0.458626	2.05197	0.15201	0.979403	1.81715	2.84044	1.29618	chr8	96070691	96070909	219	+	9	24	13	11	0	6	ENSMUST00000145060.2	Usb1
ENSMUSG00000031822.21	E023	75.908	0.0345516	2.06075	0.151135	0.979403	6.24282	7.02754	0.357506	chr8	121301673	121301949	277	+	74	125	90	62	34	114	ENSMUST00000141113.2, ENSMUST00000034279.16, ENSMUST00000118136.2, ENSMUST00000120493.8	Gse1
ENSMUSG00000031851.15	E017	91.4161	0.0303622	2.05392	0.151815	0.979403	6.78035	7.53496	0.320907	chr8	126472039	126472184	146	+	75	186	135	79	22	118	ENSMUST00000143504.8, ENSMUST00000152189.2, ENSMUST00000034313.13, ENSMUST00000138656.2	Ntpcr
ENSMUSG00000031862.12	E010	5.77399	1.10033	2.07564	0.149667	0.979403	0.696692	2.49277	3.68711	chr8	70249732	70249738	7	+	19	13	0	0	0	3	ENSMUST00000238710.2, ENSMUST00000238453.2, ENSMUST00000238491.2, ENSMUST00000034326.7, ENSMUST00000238217.2	Atp13a1
ENSMUSG00000031865.17	E019	111.568	0.0586872	2.0645	0.150764	0.979403	7.19212	8.73533	0.598173	chr6	83166565	83166589	25	+	118	164	134	55	69	185	ENSMUST00000113907.2, ENSMUST00000113918.8, ENSMUST00000113919.10, ENSMUST00000113913.8, ENSMUST00000077407.12, ENSMUST00000123313.2	Dctn1
ENSMUSG00000031985.10	E006	24.821	0.336685	2.06652	0.150565	0.979403	3.17492	4.58963	1.08014	chr8	125604174	125604249	76	+	25	47	32	19	0	55	ENSMUST00000161986.2, ENSMUST00000034466.10	Gnpat
ENSMUSG00000032033.12	E004	4.51409	1.29512	2.07252	0.149973	0.979403	1.02535	2.27682	2.30816	chr9	31824201	31824758	558	-	0	16	9	6	0	0	ENSMUST00000116615.5	Barx2
ENSMUSG00000032046.16	E022	378.247	0.017839	2.05565	0.151643	0.979403	13.3596	14.2362	0.219126	chr2	150700280	150700404	125	-	266	654	479	345	147	688	ENSMUST00000141899.8, ENSMUST00000138608.8, ENSMUST00000056149.15, ENSMUST00000129228.2	Abhd12
ENSMUSG00000032118.17	E009	215.863	0.0354561	2.05228	0.151979	0.979403	10.0879	11.6206	0.458026	chr9	36755022	36755073	52	+	166	259	309	156	108	457	ENSMUST00000161500.8, ENSMUST00000034630.15, ENSMUST00000214772.2, ENSMUST00000162633.9, ENSMUST00000163816.8	Fez1
ENSMUSG00000032299.11	E013	58.8416	0.130864	2.07163	0.150061	0.979403	6.66975	4.93939	-0.897257	chr9	57062857	57062864	8	-	20	31	74	36	81	122	ENSMUST00000216031.2, ENSMUST00000214072.2, ENSMUST00000214174.2, ENSMUST00000215500.2, ENSMUST00000214640.2, ENSMUST00000065358.9, ENSMUST00000217018.2, ENSMUST00000215013.2, ENSMUST00000213580.2	Commd4
ENSMUSG00000032383.8	E005	50.6486	0.0550455	2.05808	0.151401	0.979403	4.9215	5.99029	0.584867	chr9	65970365	65972768	2404	+	50	76	53	45	37	52	ENSMUST00000213785.2	Ppib
ENSMUSG00000032480.18	E070	6.95168	1.24696	2.05702	0.151506	0.979403	0.996785	2.81185	3.00295	chr9	109946443	109946453	11	-	0	25	18	5	0	0	ENSMUST00000197928.5, ENSMUST00000197979.2, ENSMUST00000196171.5, ENSMUST00000111991.9, ENSMUST00000199529.5, ENSMUST00000198425.5, ENSMUST00000197182.5, ENSMUST00000197785.5	Dhx30
ENSMUSG00000032745.19	E013	35.7946	0.26462	2.0582	0.151389	0.979403	5.19184	3.88949	-0.851431	chr13	111626252	111626562	311	-	47	8	11	24	46	78	ENSMUST00000047627.14, ENSMUST00000091236.11	Gpbp1
ENSMUSG00000032757.7	E002	114.232	0.0699159	2.07074	0.150148	0.979403	8.68809	7.48314	-0.460337	chr6	4077719	4077872	154	-	63	124	135	132	88	190	ENSMUST00000203612.2, ENSMUST00000049166.5	Bet1
ENSMUSG00000032786.17	E023	78.7038	0.0451227	2.05842	0.151367	0.979403	6.23288	7.32881	0.489986	chr9	106118387	106118537	151	-	57	135	101	91	34	95	ENSMUST00000219129.2, ENSMUST00000214249.2, ENSMUST00000141118.9, ENSMUST00000112524.9, ENSMUST00000219340.2, ENSMUST00000074082.13, ENSMUST00000134053.8	Alas1
ENSMUSG00000032812.19	E033	5.24792	1.19314	2.05865	0.151344	0.979403	0.651288	2.38712	3.75591	chr7	101036313	101036433	121	+	15	0	11	2	0	0	ENSMUST00000084896.10, ENSMUST00000107010.9, ENSMUST00000213314.2, ENSMUST00000084895.12	Arap1
ENSMUSG00000032812.19	E038	14.3071	0.32382	2.06207	0.151005	0.979403	2.29871	3.47532	1.20307	chr7	101042654	101042836	183	+	17	39	12	16	0	13	ENSMUST00000084896.10, ENSMUST00000107010.9, ENSMUST00000213314.2, ENSMUST00000084895.12	Arap1
ENSMUSG00000033009.16	E007	29.8022	0.117553	2.05462	0.151745	0.979403	3.68777	4.61826	0.661039	chr8	94765593	94765595	3	+	25	30	59	13	24	29	ENSMUST00000093301.9, ENSMUST00000172674.2, ENSMUST00000141636.2, ENSMUST00000109556.9	Ogfod1
ENSMUSG00000033111.17	E014	25.7298	0.267318	2.06183	0.151029	0.979403	4.79755	2.76672	-1.61178	chr14	10168365	10168414	50	-	9	25	8	21	52	27	ENSMUST00000112669.10, ENSMUST00000223762.2, ENSMUST00000224389.2, ENSMUST00000223631.2, ENSMUST00000225294.2, ENSMUST00000223927.2, ENSMUST00000163392.3, ENSMUST00000224824.2, ENSMUST00000225052.2	3830406C13Rik
ENSMUSG00000033192.6	E005	9.14669	0.850801	2.05319	0.151888	0.979403	3.12135	1.38551	-2.35551	chr8	93596276	93596493	218	+	8	1	0	21	0	39	ENSMUST00000210099.2, ENSMUST00000046290.3, ENSMUST00000130471.2, ENSMUST00000209265.2	Lpcat2
ENSMUSG00000033278.11	E041	35.2992	0.0956567	2.06278	0.150935	0.979403	3.9633	5.04016	0.708375	chr17	67349090	67349383	294	-	38	59	50	31	14	31	ENSMUST00000224862.2, ENSMUST00000223982.2, ENSMUST00000037974.10, ENSMUST00000224091.2	Ptprm
ENSMUSG00000033342.16	E005	52.817	0.0643962	2.07379	0.149848	0.979403	6.05717	5.04863	-0.542614	chr3	117419304	117419554	251	+	40	64	21	67	31	143	ENSMUST00000239347.2, ENSMUST00000039564.11, ENSMUST00000106473.5, ENSMUST00000238937.2	Plppr5
ENSMUSG00000033364.14	E025	7.06244	1.10631	2.0727	0.149956	0.979403	0.783078	2.78627	3.6732	chr1	74525778	74525956	179	-	9	0	29	0	0	4	ENSMUST00000044260.11, ENSMUST00000189257.7, ENSMUST00000191058.7	Usp37
ENSMUSG00000033419.17	E010	86.9387	0.0690206	2.06442	0.150773	0.979403	7.64923	6.44405	-0.520531	chr9	86659087	86659117	31	-	98	73	33	117	62	170	ENSMUST00000190388.7, ENSMUST00000074501.12, ENSMUST00000074468.13, ENSMUST00000098495.10, ENSMUST00000239074.2, ENSMUST00000190089.7, ENSMUST00000036347.13	Snap91
ENSMUSG00000033739.9	E003	6.6231	0.887613	2.058	0.151409	0.979403	1.55187	2.28447	1.12003	chr17	34864153	34864218	66	+	12	13	5	10	0	0	ENSMUST00000174796.2	Fkbpl
ENSMUSG00000033763.15	E025	936.019	0.00622144	2.07027	0.150195	0.979403	19.5289	19.7057	0.0358702	chr8	111464922	111465013	92	+	922	1265	1023	714	620	1450	ENSMUST00000144041.8, ENSMUST00000052457.15, ENSMUST00000133848.2	Mtss2
ENSMUSG00000033900.14	E023	24.4814	0.154422	2.05789	0.15142	0.979403	3.3312	4.24916	0.712935	chr3	82290823	82290835	13	+	37	29	32	15	5	43	ENSMUST00000091014.10, ENSMUST00000195471.6, ENSMUST00000193559.6, ENSMUST00000195640.2	Map9
ENSMUSG00000033916.6	E012	126.547	0.0611085	2.07023	0.150199	0.979403	7.86476	9.10276	0.453609	chr7	12768562	12768571	10	-	104	194	179	127	23	246	ENSMUST00000211344.2, ENSMUST00000211369.2, ENSMUST00000211626.2, ENSMUST00000209487.2, ENSMUST00000210587.2, ENSMUST00000005711.6	Chmp2a
ENSMUSG00000033960.7	E007	283.242	0.0464139	2.0673	0.150488	0.979403	12.6565	11.7308	-0.252821	chr18	4680810	4682869	2060	+	221	253	342	307	196	486	ENSMUST00000037029.7	Jcad
ENSMUSG00000033991.10	E052	4.39066	1.24011	2.06778	0.15044	0.979403	0.48991	2.0584	4.148	chr13	76303541	76303594	54	+	14	11	0	1	0	0	ENSMUST00000091466.4, ENSMUST00000224386.2	Skic3
ENSMUSG00000034024.9	E025	202.092	0.0145657	2.06307	0.150906	0.979403	10.0696	11.0141	0.288612	chr10	116898881	116898955	75	-	152	332	232	183	100	356	ENSMUST00000219573.2, ENSMUST00000218719.2, ENSMUST00000218059.2, ENSMUST00000219036.2, ENSMUST00000047672.9	Cct2
ENSMUSG00000034037.15	E022	6.8432	0.849532	2.05348	0.151859	0.979403	2.47764	1.22594	-2.03728	chr6	92048293	92048421	129	+	6	0	0	3	17	8	ENSMUST00000146743.2, ENSMUST00000130369.2, ENSMUST00000113466.2, ENSMUST00000089334.9	Fgd5
ENSMUSG00000034098.15	E009	11.6081	0.676609	2.05746	0.151463	0.979403	2.30501	2.93634	0.703571	chr3	76389532	76389698	167	+	14	27	8	23	0	1	ENSMUST00000159686.2, ENSMUST00000160261.8, ENSMUST00000038364.15	Fstl5
ENSMUSG00000034160.14	E024	53.2208	0.112572	2.05878	0.151332	0.979403	4.63223	6.24264	0.887647	chrX	100710884	100711037	154	+	34	80	120	18	34	48	ENSMUST00000147635.2, ENSMUST00000044475.5, ENSMUST00000119299.8	Ogt
ENSMUSG00000034292.14	E013	13.0548	0.270116	2.06196	0.151015	0.979403	2.10222	3.35189	1.35658	chr1	91447300	91447384	85	+	18	7	27	4	10	8	ENSMUST00000189341.7, ENSMUST00000047242.9, ENSMUST00000187588.2	Traf3ip1
ENSMUSG00000034858.17	E016	11.0627	0.875675	2.05955	0.151254	0.979403	1.83225	3.24188	1.65741	chr9	74914244	74914369	126	+	8	4	38	0	0	27	ENSMUST00000170846.8, ENSMUST00000215370.2, ENSMUST00000081746.7, ENSMUST00000214755.2	Atosa
ENSMUSG00000034863.10	E012	49.2094	0.15222	2.05621	0.151587	0.979403	4.59792	6.01482	0.798057	chr8	71934596	71934670	75	-	54	106	55	55	7	48	ENSMUST00000213382.2, ENSMUST00000212768.2, ENSMUST00000093450.6	Ano8
ENSMUSG00000034902.18	E032	4.00677	0.85508	2.07176	0.150048	0.979403	0.878418	2.03652	2.43144	chr10	81152676	81152794	119	+	1	8	14	0	0	5	ENSMUST00000161586.2, ENSMUST00000159636.2	Pip5k1c
ENSMUSG00000034993.8	E003	1026.37	0.0089718	2.06779	0.150439	0.979403	20.0516	20.6294	0.115267	chr11	101353024	101353113	90	-	855	1396	1172	866	555	2004	ENSMUST00000040430.8	Vat1
ENSMUSG00000035150.16	E013	54.3827	0.0811349	2.05268	0.151939	0.979403	5.03734	6.08035	0.560692	chrX	93255325	93255388	64	-	46	97	77	25	46	43	ENSMUST00000127963.2, ENSMUST00000113922.2, ENSMUST00000050328.15	Eif2s3x
ENSMUSG00000035311.17	E018	16.7211	0.180389	2.05974	0.151236	0.979403	2.50922	3.7864	1.19951	chr10	88267195	88267318	124	+	10	47	19	5	13	16	ENSMUST00000132738.2, ENSMUST00000151273.8, ENSMUST00000020251.10	Gnptab
ENSMUSG00000035596.15	E035	21.2725	0.367859	2.05578	0.15163	0.979403	2.67613	4.31379	1.39517	chr7	3695938	3695951	14	-	46	25	19	18	0	26	ENSMUST00000206571.2, ENSMUST00000150785.2, ENSMUST00000131688.8, ENSMUST00000038608.14	Mboat7
ENSMUSG00000035673.11	E042	5.86625	0.790168	2.05652	0.151556	0.979403	1.28818	2.36947	1.76454	chr10	79915787	79916243	457	-	16	9	2	0	0	12	ENSMUST00000219258.2	Sbno2
ENSMUSG00000035845.18	E002	169.852	0.0397157	2.05503	0.151704	0.979403	10.2162	9.20396	-0.330686	chr15	88689448	88690257	810	-	99	191	179	219	91	365	ENSMUST00000160222.2, ENSMUST00000043087.15, ENSMUST00000162183.8	Alg12
ENSMUSG00000036057.12	E021	11.576	0.41006	2.05511	0.151696	0.979403	2.00735	3.20453	1.35922	chr9	110219544	110219603	60	-	16	33	8	4	0	23	ENSMUST00000040021.12	Ptpn23
ENSMUSG00000036167.17	E019	77.5313	0.0841748	2.06949	0.150272	0.979403	6.03618	7.39076	0.61187	chr15	93386855	93387189	335	+	88	141	47	77	62	54	ENSMUST00000165935.2, ENSMUST00000109256.11, ENSMUST00000068457.15, ENSMUST00000229071.2, ENSMUST00000049122.16	Pphln1
ENSMUSG00000036686.17	E031	49.4428	0.133458	2.06062	0.151149	0.979403	5.9978	4.64652	-0.758543	chr8	84870587	84870652	66	-	35	65	10	44	60	101	ENSMUST00000040383.9, ENSMUST00000117424.9	Cc2d1a
ENSMUSG00000037062.14	E007	134.964	0.0351642	2.06774	0.150445	0.979403	8.20191	9.25759	0.377237	chr3	144397661	144397738	78	-	118	157	219	123	40	244	ENSMUST00000199854.5, ENSMUST00000198254.5, ENSMUST00000199350.5, ENSMUST00000199531.5, ENSMUST00000163279.6	Sh3glb1
ENSMUSG00000037149.11	E006	247.936	0.0337535	2.07284	0.149942	0.979403	10.7463	12.2967	0.442282	chr12	13273943	13274015	73	-	189	481	246	265	100	391	ENSMUST00000071103.10	Ddx1
ENSMUSG00000037351.10	E022	64.0557	0.0826905	2.06408	0.150806	0.979403	5.4738	6.66463	0.590016	chr1	36749001	36749028	28	-	49	110	92	51	47	45	ENSMUST00000162684.3, ENSMUST00000043951.10	Actr1b
ENSMUSG00000037369.18	E036	40.697	0.111554	2.05837	0.151372	0.979403	5.66115	4.25011	-0.848574	chrX	18130801	18130949	149	+	12	62	39	30	41	88	ENSMUST00000052368.9, ENSMUST00000225336.2, ENSMUST00000044484.13, ENSMUST00000223885.2	Kdm6a
ENSMUSG00000037487.8	E046	33.2702	0.0657517	2.06666	0.150551	0.979403	3.99149	4.88944	0.597691	chr15	38002801	38002961	161	-	34	65	35	29	13	43	ENSMUST00000226414.2, ENSMUST00000110336.4	Ubr5
ENSMUSG00000037519.18	E051	12.1652	0.794472	2.05778	0.151431	0.979403	2.3663	3.03532	0.723982	chr7	144074362	144074526	165	-	22	20	7	0	0	42	ENSMUST00000168134.10, ENSMUST00000183106.2, ENSMUST00000182731.2, ENSMUST00000182226.8	Ppfia1
ENSMUSG00000037692.15	E023	4.55982	0.545314	2.0591	0.151299	0.979403	1.16118	2.10865	1.7262	chr4	132788340	132788375	36	+	9	7	5	0	1	8	ENSMUST00000142524.8, ENSMUST00000105914.2, ENSMUST00000135548.8, ENSMUST00000105916.8, ENSMUST00000105915.8, ENSMUST00000044521.14, ENSMUST00000156677.8	Ahdc1
ENSMUSG00000037815.8	E024	66.1874	0.0673946	2.06903	0.150318	0.979403	5.72088	6.70837	0.478168	chr18	35372524	35372592	69	+	65	104	74	95	25	51	ENSMUST00000237855.2, ENSMUST00000042345.8	Ctnna1
ENSMUSG00000037876.18	E044	103.102	0.0515217	2.07212	0.150013	0.979403	8.52687	6.91884	-0.640672	chr10	67083790	67083929	140	+	70	114	84	122	46	290	ENSMUST00000051446.16, ENSMUST00000173762.2, ENSMUST00000174408.8, ENSMUST00000173689.8	Jmjd1c
ENSMUSG00000037995.16	E018	5.00122	1.23989	2.07221	0.150004	0.979403	2.31038	0.67663	-3.55088	chr1	172318222	172318227	6	+	2	0	0	0	12	16	ENSMUST00000111235.8, ENSMUST00000052629.13, ENSMUST00000127482.8, ENSMUST00000128638.2	Igsf9
ENSMUSG00000038010.10	E008	11.4906	0.291971	2.0749	0.14974	0.979403	1.98591	3.47653	1.62819	chr10	58348901	58349079	179	+	16	28	3	6	4	23	ENSMUST00000036576.10	Ccdc138
ENSMUSG00000038094.16	E026	15.0296	0.234741	2.07446	0.149783	0.979403	2.48782	3.38627	0.897723	chr16	29252790	29252914	125	-	16	24	29	9	0	25	ENSMUST00000182627.8, ENSMUST00000182573.8, ENSMUST00000057018.15, ENSMUST00000039090.9, ENSMUST00000182357.2, ENSMUST00000182013.8, ENSMUST00000182168.8	Atp13a4
ENSMUSG00000038368.17	E061	51.8352	0.12369	2.05365	0.151841	0.979403	4.87111	6.34867	0.789719	chr4	88328854	88329241	388	+	32	69	80	62	14	95	ENSMUST00000097992.10, ENSMUST00000107148.8, ENSMUST00000107147.2, ENSMUST00000159342.8	Focad
ENSMUSG00000038369.15	E020	11.5457	0.740555	2.07477	0.149753	0.979403	1.25515	3.56948	3.03284	chr2	155274736	155274858	123	-	24	43	0	0	3	6	ENSMUST00000109670.8, ENSMUST00000043126.12, ENSMUST00000109669.8, ENSMUST00000123293.8	Ncoa6
ENSMUSG00000038388.15	E031	111.059	0.0437376	2.07401	0.149827	0.979403	7.27693	8.57471	0.504724	chr6	50175405	50175567	163	+	103	182	150	105	39	150	ENSMUST00000166318.8, ENSMUST00000036236.15, ENSMUST00000204545.3	Pals2
ENSMUSG00000038517.16	E007	73.7586	0.0966486	2.05672	0.151536	0.979403	5.58663	7.16753	0.749725	chr11	97030298	97030416	119	-	36	197	125	54	9	100	ENSMUST00000107615.8, ENSMUST00000066078.12, ENSMUST00000107614.8, ENSMUST00000118375.8, ENSMUST00000107613.8	Tbkbp1
ENSMUSG00000038690.16	E004	10.1235	0.881313	2.05427	0.15178	0.979403	3.26239	0.804591	-4.05455	chr5	145121196	145121341	146	-	0	0	3	3	35	2	ENSMUST00000161845.2	Atp5j2
ENSMUSG00000038690.16	E011	349.035	0.010623	2.06258	0.150954	0.979403	13.6947	12.901	-0.203551	chr5	145128322	145128338	17	-	176	462	337	367	288	655	ENSMUST00000162360.8, ENSMUST00000161741.8, ENSMUST00000037056.9, ENSMUST00000200584.2	Atp5j2
ENSMUSG00000038759.16	E048	50.834	0.14701	2.06333	0.15088	0.979403	6.24129	4.5596	-0.933619	chr6	35217944	35218072	129	+	38	56	15	47	67	88	ENSMUST00000043815.16, ENSMUST00000201609.4, ENSMUST00000201374.4	Nup205
ENSMUSG00000038762.16	E003	127.329	0.0363225	2.07015	0.150207	0.979403	9.04246	7.83244	-0.445429	chr17	36268193	36268481	289	-	75	122	116	185	86	246	ENSMUST00000173125.2, ENSMUST00000043757.15, ENSMUST00000173111.2	Abcf1
ENSMUSG00000038807.20	E029	19.7167	0.188356	2.07476	0.149753	0.979403	2.88261	3.8452	0.841298	chr11	74375713	74375797	85	-	19	45	26	3	10	30	ENSMUST00000238457.2, ENSMUST00000102521.9, ENSMUST00000208896.2, ENSMUST00000145524.2, ENSMUST00000047488.15	Rap1gap2
ENSMUSG00000038828.14	E020	125.472	0.0216292	2.06019	0.151191	0.979403	8.68838	8.06725	-0.229782	chr5	31030839	31030938	100	+	80	144	95	127	109	268	ENSMUST00000202008.2, ENSMUST00000202951.4, ENSMUST00000202050.4, ENSMUST00000114716.4, ENSMUST00000202774.4, ENSMUST00000201203.4	Tmem214
ENSMUSG00000038836.16	E001	5.25091	1.08755	2.06515	0.1507	0.979403	2.49633	0.634688	-3.96033	chr6	34757367	34757376	10	+	2	0	0	0	16	8	ENSMUST00000115017.8, ENSMUST00000115016.8, ENSMUST00000202017.4	Agbl3
ENSMUSG00000038930.12	E011	18.0677	0.519611	2.07567	0.149664	0.979403	3.86992	2.7139	-1.03555	chr7	79966612	79966798	187	-	18	0	20	18	27	11	ENSMUST00000144685.7, ENSMUST00000130888.3, ENSMUST00000047362.11, ENSMUST00000123109.8, ENSMUST00000148001.8, ENSMUST00000121882.8	Rccd1
ENSMUSG00000038970.8	E012	32.6623	0.0679178	2.05566	0.151641	0.979403	3.98515	4.6906	0.479651	chr5	144119555	144119687	133	+	40	50	37	25	19	31	ENSMUST00000041804.8	Lmtk2
ENSMUSG00000039110.16	E017	13.833	0.380345	2.05925	0.151284	0.979403	2.24655	3.35468	1.16645	chr11	94400069	94400180	112	-	22	28	13	17	0	8	ENSMUST00000239238.2, ENSMUST00000151993.2, ENSMUST00000123496.8, ENSMUST00000093945.10	Mycbpap
ENSMUSG00000039128.14	E017	404.203	0.012742	2.06117	0.151094	0.979403	13.7069	14.7182	0.247773	chr2	5826087	5826193	107	-	306	613	467	368	207	746	ENSMUST00000152519.8, ENSMUST00000152998.2, ENSMUST00000043864.9, ENSMUST00000128467.4, ENSMUST00000124287.8	Cdc123
ENSMUSG00000039205.17	E012	22.2101	0.275176	2.05666	0.151542	0.979403	2.93612	4.33232	1.13801	chr2	32253822	32253991	170	+	37	21	31	17	0	41	ENSMUST00000136079.8, ENSMUST00000147338.2, ENSMUST00000113334.8, ENSMUST00000113331.8, ENSMUST00000192758.6, ENSMUST00000113338.9, ENSMUST00000048964.14, ENSMUST00000113332.8, ENSMUST00000125769.8, ENSMUST00000132028.8, ENSMUST00000136325.3, ENSMUST00000131152.7	Ciz1
ENSMUSG00000039262.17	E010	39.8006	0.14954	2.05772	0.151437	0.979403	4.06368	5.35756	0.81623	chr2	32084392	32084513	122	+	79	40	42	9	18	58	ENSMUST00000036691.14, ENSMUST00000069817.15, ENSMUST00000132459.8	Prrc2b
ENSMUSG00000039307.17	E021	16.9806	0.310782	2.06508	0.150707	0.979403	2.45314	3.75753	1.24274	chr11	121109369	121109564	196	+	19	15	41	16	0	17	ENSMUST00000151495.8, ENSMUST00000124925.8, ENSMUST00000106117.8, ENSMUST00000128913.8, ENSMUST00000124761.2, ENSMUST00000038831.15	Hexdc
ENSMUSG00000039515.12	E010	216.074	0.0273929	2.06651	0.150565	0.979403	10.1243	11.4736	0.404728	chr2	30318366	30318414	49	+	150	321	346	197	81	347	ENSMUST00000128516.2, ENSMUST00000113603.10, ENSMUST00000125743.8, ENSMUST00000042055.10, ENSMUST00000152165.8, ENSMUST00000159932.2	Ptpa
ENSMUSG00000039621.14	E049	56.4374	0.147142	2.05362	0.151844	0.979403	5.10133	6.35446	0.655707	chr2	166486669	166486791	123	-	42	117	66	12	58	58	ENSMUST00000152238.8, ENSMUST00000036719.12, ENSMUST00000140624.2, ENSMUST00000127553.2	Prex1
ENSMUSG00000039826.14	E011	26.9324	0.391435	2.05943	0.151267	0.979403	5.06267	2.80127	-1.73487	chr2	29672132	29672208	77	-	11	36	1	11	51	54	ENSMUST00000176312.8, ENSMUST00000177133.8, ENSMUST00000177467.8, ENSMUST00000113807.10, ENSMUST00000176167.2, ENSMUST00000048044.12, ENSMUST00000148120.2, ENSMUST00000156846.8	Trub2
ENSMUSG00000039911.14	E009	15.076	0.388995	2.05555	0.151653	0.979403	2.41194	3.49308	1.07841	chr4	149991506	149991598	93	-	15	33	21	0	8	25	ENSMUST00000149360.2, ENSMUST00000038562.9, ENSMUST00000105685.2, ENSMUST00000156897.2, ENSMUST00000105684.2, ENSMUST00000167342.2, ENSMUST00000149743.2, ENSMUST00000125135.2	Spsb1
ENSMUSG00000039959.14	E026	5.09121	0.572046	2.06824	0.150395	0.979403	0.982212	2.1903	2.31994	chr5	135464003	135464044	42	-	1	27	6	1	0	4	ENSMUST00000060311.12, ENSMUST00000200898.4	Hip1
ENSMUSG00000040174.15	E019	19.2418	0.142933	2.06233	0.150979	0.979403	3.71842	2.72364	-0.908135	chr2	93838384	93838471	88	-	3	16	14	12	36	32	ENSMUST00000156763.8, ENSMUST00000138107.8, ENSMUST00000111240.8, ENSMUST00000138046.8, ENSMUST00000040005.13, ENSMUST00000130289.2, ENSMUST00000126378.8	Alkbh3
ENSMUSG00000040205.9	E001	6.67755	0.907949	2.0748	0.149749	0.979403	1.09078	2.62541	2.54311	chr7	130910283	130910642	360	-	10	0	22	5	0	1	ENSMUST00000046611.9	Cuzd1
ENSMUSG00000040249.16	E087	6.71199	1.11153	2.05762	0.151446	0.979403	0.863562	2.70942	3.30936	chr10	127419250	127419329	80	-	13	29	0	0	0	5	ENSMUST00000133620.2, ENSMUST00000049149.15	Lrp1
ENSMUSG00000040302.18	E004	16.4124	0.2998	2.05932	0.151277	0.979403	3.51434	2.71546	-0.751752	chr5	3640779	3640803	25	-	4	2	29	19	14	38	ENSMUST00000042753.14, ENSMUST00000176000.3, ENSMUST00000135809.2	Rbm48
ENSMUSG00000040327.17	E043	29.4835	0.156454	2.05539	0.151668	0.979403	3.23321	4.8634	1.19821	chr17	46833046	46833221	176	-	60	50	18	17	11	24	ENSMUST00000182530.8, ENSMUST00000182668.2, ENSMUST00000066026.8, ENSMUST00000182799.2, ENSMUST00000182485.8, ENSMUST00000182315.8	Cul9
ENSMUSG00000040370.14	E017	59.1495	0.0693823	2.07515	0.149716	0.979403	6.6434	5.16337	-0.75388	chr6	145161498	145161517	20	+	49	63	34	83	35	129	ENSMUST00000111726.10, ENSMUST00000039729.5, ENSMUST00000111721.2, ENSMUST00000111725.8, ENSMUST00000111724.8	Etfrf1
ENSMUSG00000040412.18	E029	7.41531	0.315522	2.06967	0.150254	0.979403	1.67414	2.47755	1.13611	chr3	108443776	108443833	58	-	10	11	13	4	0	12	ENSMUST00000048012.13, ENSMUST00000185128.8, ENSMUST00000106625.10	Elapor1
ENSMUSG00000040430.19	E006	12.7258	0.30812	2.06974	0.150247	0.979403	2.25367	3.07166	0.900167	chr11	107142848	107142943	96	-	23	13	19	11	0	14	ENSMUST00000040380.13, ENSMUST00000103064.10, ENSMUST00000134763.2	Pitpnc1
ENSMUSG00000040462.14	E020	29.6206	0.0869866	2.05884	0.151326	0.979403	3.69879	4.68282	0.693281	chr10	126956985	126956994	10	-	34	40	38	35	10	29	ENSMUST00000080975.6, ENSMUST00000164259.9	Os9
ENSMUSG00000040667.12	E006	227.903	0.0249209	2.05191	0.152015	0.979403	10.4711	11.8237	0.395714	chr11	70834002	70834148	147	-	140	339	287	187	113	504	ENSMUST00000035283.11, ENSMUST00000148168.8, ENSMUST00000178253.8, ENSMUST00000108530.2, ENSMUST00000108531.8, ENSMUST00000123192.2	Nup88
ENSMUSG00000040728.16	E004	7.71043	1.53377	2.06622	0.150595	0.979403	2.78495	1.58809	-1.62875	chr4	11338722	11338831	110	-	25	0	0	15	0	0	ENSMUST00000108311.9, ENSMUST00000147342.8, ENSMUST00000108310.8	Esrp1
ENSMUSG00000040728.16	E007	7.71043	1.53377	2.06622	0.150595	0.979403	2.78495	1.58809	-1.62875	chr4	11344112	11344245	134	-	25	0	0	15	0	0	ENSMUST00000108311.9, ENSMUST00000127399.2, ENSMUST00000043781.14, ENSMUST00000108310.8	Esrp1
ENSMUSG00000040782.13	E039	31.8791	0.0955803	2.07535	0.149696	0.979403	3.9258	4.91599	0.66239	chr1	159152598	159152604	7	+	38	39	40	14	8	85	ENSMUST00000192597.2, ENSMUST00000076894.11, ENSMUST00000194798.2	Cop1
ENSMUSG00000040964.17	E037	11.9914	0.452126	2.06649	0.150568	0.979403	1.96916	3.30964	1.50905	chr4	140320480	140320487	8	-	8	45	12	4	0	22	ENSMUST00000039204.10, ENSMUST00000154979.2, ENSMUST00000097820.9, ENSMUST00000069623.12, ENSMUST00000143614.8, ENSMUST00000105799.8	Arhgef10l
ENSMUSG00000040969.15	E001	13.2863	0.806068	2.06665	0.150551	0.979403	2.37587	2.89951	0.578944	chr3	132818039	132822192	4154	-	8	0	10	12	25	16	ENSMUST00000147041.10	Arhgef38
ENSMUSG00000041119.13	E022	24.9301	0.461523	2.05377	0.15183	0.979403	2.80983	4.62487	1.45854	chr17	31672376	31672454	79	+	37	12	61	8	0	45	ENSMUST00000130547.9, ENSMUST00000237363.2, ENSMUST00000155395.3, ENSMUST00000141314.8, ENSMUST00000127929.8, ENSMUST00000237406.2, ENSMUST00000134525.9, ENSMUST00000136384.9, ENSMUST00000236077.2, ENSMUST00000236454.2, ENSMUST00000143549.9, ENSMUST00000154567.8, ENSMUST00000238091.2, ENSMUST00000236874.2, ENSMUST00000235639.2, ENSMUST00000047168.13, ENSMUST00000235644.2, ENSMUST00000236850.2, ENSMUST00000124902.9, ENSMUST00000131417.9, ENSMUST00000137927.9, ENSMUST00000235719.2	Pde9a
ENSMUSG00000041351.17	E033	5.38129	1.42198	2.0699	0.150231	0.979403	0.00996875	2.53394	15.9894	chr4	137452640	137452860	221	+	1	42	0	0	0	0	ENSMUST00000151601.2	Rap1gap
ENSMUSG00000041420.19	E017	30.7481	0.208373	2.06478	0.150737	0.979403	3.68375	4.65521	0.687748	chr7	15912927	15912966	40	+	40	57	42	16	0	60	ENSMUST00000176506.8, ENSMUST00000175946.8, ENSMUST00000177156.8, ENSMUST00000002495.18	Meis3
ENSMUSG00000041426.13	E020	103.6	0.0281875	2.06911	0.15031	0.979403	8.12716	7.28657	-0.334695	chr1	52943801	52943859	59	+	85	101	85	137	57	222	ENSMUST00000159352.8, ENSMUST00000162609.2, ENSMUST00000044478.7	Hibch
ENSMUSG00000041544.12	E002	56.6751	0.0922403	2.05978	0.151232	0.979403	6.65196	4.99757	-0.854517	chr4	148327202	148327368	167	-	57	60	35	92	29	88	ENSMUST00000047720.9	Disp3
ENSMUSG00000041560.13	E002	47.4603	0.257295	2.05386	0.15182	0.979403	4.53442	6.01756	0.840432	chr7	15671763	15671814	52	-	38	91	73	36	1	102	ENSMUST00000198688.5, ENSMUST00000044158.13, ENSMUST00000197477.5	Nop53
ENSMUSG00000041594.19	E015	64.2237	0.0655182	2.05706	0.151502	0.979403	6.70482	5.56948	-0.556565	chr14	123170509	123170616	108	-	68	53	39	59	44	165	ENSMUST00000135917.8, ENSMUST00000143189.8, ENSMUST00000126867.8, ENSMUST00000037726.14, ENSMUST00000148661.2, ENSMUST00000126494.8	Tmtc4
ENSMUSG00000041747.4	E002	7.25093	0.863383	2.06057	0.151154	0.979403	1.67741	2.59914	1.26965	chr13	98387080	98387138	59	-	9	19	4	0	0	25	ENSMUST00000040972.4	Utp15
ENSMUSG00000041763.15	E035	46.3681	0.105307	2.05857	0.151352	0.979403	5.69575	4.70552	-0.566807	chr1	44022398	44022444	47	+	46	45	17	54	37	102	ENSMUST00000188302.7, ENSMUST00000189388.7, ENSMUST00000188313.7, ENSMUST00000087933.10	Tpp2
ENSMUSG00000041840.9	E003	39.2532	0.136983	2.06544	0.150672	0.979403	4.34891	5.38398	0.631446	chr18	77845269	77845453	185	-	16	94	47	66	8	32	ENSMUST00000236575.2, ENSMUST00000236234.2, ENSMUST00000048192.9	Haus1
ENSMUSG00000042010.17	E044	5.26146	1.06409	2.07343	0.149884	0.979403	2.37563	0.926296	-2.72489	chr5	114373514	114373611	98	+	4	0	0	1	13	10	ENSMUST00000143276.2, ENSMUST00000031583.15, ENSMUST00000102582.8	Acacb
ENSMUSG00000042079.14	E018	42.6976	0.0648073	2.06849	0.150371	0.979403	4.56751	5.49021	0.545095	chr6	117900929	117901343	415	+	49	50	59	35	16	68	ENSMUST00000177570.2, ENSMUST00000035493.14, ENSMUST00000163168.9, ENSMUST00000179478.8, ENSMUST00000180020.8, ENSMUST00000167182.8, ENSMUST00000180341.2	Hnrnpf
ENSMUSG00000042099.17	E024	10.3892	0.279854	2.06696	0.150522	0.979403	1.82337	2.90748	1.3542	chr17	34041156	34041180	25	+	5	28	23	7	0	9	ENSMUST00000173649.2, ENSMUST00000172649.8, ENSMUST00000234655.2, ENSMUST00000174608.2, ENSMUST00000048560.11, ENSMUST00000173789.2, ENSMUST00000234357.2	Kank3
ENSMUSG00000042156.17	E037	4.4422	1.1956	2.0589	0.151319	0.979403	0.460407	2.22404	4.55168	chr14	119153389	119154132	744	-	4	28	0	1	0	0	ENSMUST00000228142.2	Dzip1
ENSMUSG00000042216.14	E021	95.4472	0.0381031	2.05713	0.151495	0.979403	8.00075	6.75496	-0.516313	chr5	113426999	113427131	133	-	88	76	76	98	86	172	ENSMUST00000057209.12, ENSMUST00000145708.8, ENSMUST00000112324.2, ENSMUST00000154248.8, ENSMUST00000156340.2, ENSMUST00000048112.13, ENSMUST00000147856.8, ENSMUST00000112325.8	Sgsm1
ENSMUSG00000042308.15	E016	90.3645	0.0991759	2.06484	0.150731	0.979403	6.48507	7.87797	0.591823	chr7	127384020	127384779	760	+	77	154	114	43	84	81	ENSMUST00000047075.14, ENSMUST00000047157.13	Setd1a
ENSMUSG00000042331.14	E035	7.12104	0.460213	2.07521	0.149709	0.979403	1.48139	2.53111	1.55211	chr11	62047313	62047466	154	+	5	21	11	8	0	3	ENSMUST00000201364.4, ENSMUST00000202179.2, ENSMUST00000202389.4, ENSMUST00000092415.9, ENSMUST00000202905.4, ENSMUST00000201015.4, ENSMUST00000108709.8	Specc1
ENSMUSG00000042354.8	E004	20.3345	0.486223	2.06264	0.150948	0.979403	2.24182	4.37431	1.9504	chr14	30734747	30735123	377	-	3	52	58	6	0	27	ENSMUST00000227869.2	Gnl3
ENSMUSG00000042369.9	E010	112.078	0.0408582	2.06716	0.150501	0.979403	8.48927	7.5204	-0.373188	chr2	76213799	76214112	314	+	68	154	89	152	73	202	ENSMUST00000046389.5	Rbm45
ENSMUSG00000042408.14	E012	4.96213	0.747529	2.06956	0.150265	0.979403	1.01521	2.04655	2.02767	chr4	126982346	126982347	2	+	9	17	2	4	0	0	ENSMUST00000094713.4, ENSMUST00000046751.13	Zmym6
ENSMUSG00000042410.17	E013	23.0961	0.118878	2.05247	0.15196	0.979403	3.17522	4.24408	0.849339	chr2	75698649	75698726	78	+	18	61	25	16	7	33	ENSMUST00000175646.2, ENSMUST00000111952.9, ENSMUST00000047232.14	Agps
ENSMUSG00000042510.8	E005	4.16008	0.821053	2.0737	0.149857	0.979403	1.10433	1.85554	1.50074	chr1	130668740	130668920	181	+	6	10	5	5	0	0	ENSMUST00000190859.2, ENSMUST00000186185.2, ENSMUST00000039323.8	AA986860
ENSMUSG00000042613.10	E014	24.1342	0.292288	2.06346	0.150867	0.979403	4.62098	2.72712	-1.54297	chr3	89352822	89352829	8	+	23	5	7	11	49	34	ENSMUST00000130858.8, ENSMUST00000038942.10, ENSMUST00000141340.2	Pbxip1
ENSMUSG00000042810.15	E027	18.1772	0.511107	2.06705	0.150512	0.979403	2.44848	4.04184	1.46211	chr6	48386652	48386828	177	+	22	62	9	4	0	40	ENSMUST00000114571.8, ENSMUST00000077093.7, ENSMUST00000203371.3, ENSMUST00000114572.9, ENSMUST00000154536.4, ENSMUST00000031815.12	Krba1
ENSMUSG00000043411.16	E016	19.5769	0.378213	2.06848	0.150371	0.979403	2.79697	3.98329	1.03253	chr4	137343027	137343152	126	+	25	40	20	28	0	14	ENSMUST00000055131.13, ENSMUST00000105840.8, ENSMUST00000105839.8	Usp48
ENSMUSG00000043621.14	E005	209.55	0.0383045	2.05184	0.152023	0.979403	11.0979	10.0895	-0.30695	chr4	138447021	138448689	1669	-	152	184	207	235	234	218	ENSMUST00000105811.9, ENSMUST00000105809.2, ENSMUST00000105810.8, ENSMUST00000146415.2	Ubxn10
ENSMUSG00000043857.17	E014	18.654	0.488322	2.05511	0.151697	0.979403	2.25729	4.2009	1.81147	chr11	116864127	116864242	116	+	31	63	4	8	0	26	ENSMUST00000103027.10, ENSMUST00000139905.2, ENSMUST00000126757.2, ENSMUST00000136584.2	Mgat5b
ENSMUSG00000044033.17	E005	17.6137	0.245658	2.05961	0.151249	0.979403	3.8228	2.73366	-0.978541	chr2	76844738	76845293	556	-	8	37	4	21	20	21	ENSMUST00000049544.14, ENSMUST00000164114.9	Ccdc141
ENSMUSG00000044550.12	E004	10.5192	0.330263	2.05291	0.151915	0.979403	1.96524	3.03372	1.26097	chrX	135491604	135491680	77	+	18	16	12	6	0	19	ENSMUST00000138047.8, ENSMUST00000145648.8, ENSMUST00000125067.8, ENSMUST00000153780.2	Tceal3
ENSMUSG00000044912.12	E010	99.0699	0.128817	2.06281	0.150932	0.979403	8.59769	6.40341	-0.900213	chr12	74208991	74209650	660	+	35	159	56	91	145	107	ENSMUST00000238790.2, ENSMUST00000110451.4	Syt16
ENSMUSG00000045039.10	E001	11.6233	0.993516	2.06833	0.150386	0.979403	2.87692	2.42335	-0.498738	chr7	25016589	25017118	530	+	26	0	0	4	13	24	ENSMUST00000128119.2	Megf8
ENSMUSG00000045039.10	E023	18.5823	0.437214	2.06561	0.150655	0.979403	4.08825	2.55654	-1.37019	chr7	25043091	25043223	133	+	21	13	0	12	16	68	ENSMUST00000128119.2	Megf8
ENSMUSG00000045594.11	E008	31.1042	0.275484	2.06059	0.151152	0.979403	3.56677	4.96464	0.972407	chr9	114266807	114266928	122	+	17	54	67	31	0	46	ENSMUST00000063042.11, ENSMUST00000217583.2	Glb1
ENSMUSG00000045795.11	E014	117.307	0.0269392	2.05241	0.151965	0.979403	8.45751	7.85329	-0.228812	chr7	81245635	81246225	591	+	80	133	121	135	96	172	ENSMUST00000209044.2, ENSMUST00000165460.2	Whamm
ENSMUSG00000045827.11	E006	7.37778	1.40728	2.05714	0.151494	0.979403	3.04773	1.14707	-2.83182	chr13	33192751	33192868	118	+	7	0	0	21	0	24	ENSMUST00000063191.14, ENSMUST00000006391.5	Serpinb9
ENSMUSG00000046711.17	E010	56.8196	0.0630869	2.05861	0.151348	0.979403	6.31113	5.17561	-0.592248	chr17	27775615	27775626	12	+	28	45	65	80	49	87	ENSMUST00000119486.9, ENSMUST00000231874.2, ENSMUST00000231866.2, ENSMUST00000232013.2, ENSMUST00000118599.9, ENSMUST00000114888.11, ENSMUST00000231780.2, ENSMUST00000232552.2, ENSMUST00000232253.2, ENSMUST00000231825.2, ENSMUST00000232265.2	Hmga1
ENSMUSG00000046711.17	E032	142.324	0.0777253	2.0568	0.151528	0.979403	8.19058	9.72495	0.537001	chr17	27781821	27781901	81	+	90	220	228	170	26	236	ENSMUST00000119486.9, ENSMUST00000231874.2, ENSMUST00000118570.2, ENSMUST00000117254.9, ENSMUST00000114888.11, ENSMUST00000117600.9, ENSMUST00000232552.2, ENSMUST00000231358.2, ENSMUST00000231825.2, ENSMUST00000232265.2	Hmga1
ENSMUSG00000046806.14	E007	3.90853	0.759079	2.06487	0.150728	0.979403	1.98419	0.876175	-2.36338	chr6	34852472	34852547	76	-	1	3	0	1	6	17	ENSMUST00000118559.2, ENSMUST00000115006.2, ENSMUST00000055097.11, ENSMUST00000140458.2, ENSMUST00000115007.9	Cyren
ENSMUSG00000046861.10	E003	33.6684	0.10185	2.07084	0.150139	0.979403	3.79209	5.05392	0.845909	chr4	116853558	116853650	93	+	31	36	64	23	21	30	ENSMUST00000050067.10	Hectd3
ENSMUSG00000047022.19	E020	10.2285	0.600237	2.0606	0.15115	0.979403	3.1848	1.67578	-1.864	chr12	57461102	57461196	95	+	11	1	2	23	12	5	ENSMUST00000123498.8, ENSMUST00000153137.6, ENSMUST00000145003.8, ENSMUST00000130447.4	Mipol1
ENSMUSG00000047921.19	E012	55.5923	0.0773103	2.05932	0.151278	0.979403	6.16876	5.06607	-0.587146	chr15	72797355	72797507	153	-	33	33	51	68	52	117	ENSMUST00000089770.11, ENSMUST00000170633.9, ENSMUST00000230270.2, ENSMUST00000023276.16	Trappc9
ENSMUSG00000048058.18	E002	18.4115	0.272646	2.06001	0.151209	0.979403	3.44109	2.94831	-0.450793	chr2	101785174	101785519	346	-	18	14	1	31	18	30	ENSMUST00000111222.2, ENSMUST00000058790.12	Ldlrad3
ENSMUSG00000048271.15	E016	32.4159	0.38059	2.06189	0.151023	0.979403	3.33201	5.03378	1.2123	chr5	28592645	28592988	344	+	64	60	26	25	0	34	ENSMUST00000059644.13, ENSMUST00000114884.8	Rbm33
ENSMUSG00000048502.15	E020	58.5669	0.118085	2.06467	0.150747	0.979403	5.97582	5.67222	-0.155842	chr14	25989334	25990512	1179	+	51	63	36	43	71	92	ENSMUST00000049793.9	Duxbl1
ENSMUSG00000048696.12	E005	128.304	0.0871337	2.0678	0.150439	0.979403	7.84626	9.16301	0.481544	chr10	80217822	80218455	634	-	110	137	185	64	146	102	ENSMUST00000105350.3	Mex3d
ENSMUSG00000049281.17	E005	20.0762	0.106761	2.0553	0.151678	0.979403	2.97868	3.78453	0.699244	chr9	40180725	40180728	4	+	25	23	33	13	10	19	ENSMUST00000176634.2, ENSMUST00000049941.12, ENSMUST00000176185.8, ENSMUST00000175873.8, ENSMUST00000176169.8	Scn3b
ENSMUSG00000049488.15	E003	71.1807	0.0741294	2.07116	0.150107	0.979403	6.99238	5.88974	-0.516803	chr4	12039645	12039892	248	-	64	40	75	66	57	153	ENSMUST00000050686.10, ENSMUST00000108293.3, ENSMUST00000131145.9	Tmem67
ENSMUSG00000049960.5	E005	72.9896	0.144265	2.06293	0.15092	0.979403	7.57212	5.35844	-1.04137	chr14	20443549	20443551	3	-	45	26	74	139	25	185	ENSMUST00000224286.2, ENSMUST00000061444.5	Mrps16
ENSMUSG00000049960.5	E006	73.3711	0.238968	2.05749	0.15146	0.979403	7.62393	5.31139	-1.08846	chr14	20443552	20443702	151	-	45	10	83	143	26	184	ENSMUST00000061444.5	Mrps16
ENSMUSG00000050017.12	E006	34.773	0.103986	2.06499	0.150716	0.979403	4.11069	5.03317	0.597083	chr5	111494354	111494440	87	+	24	65	53	19	11	72	ENSMUST00000196192.2, ENSMUST00000200298.2, ENSMUST00000086635.9	Pitpnb
ENSMUSG00000050022.17	E018	36.4145	0.176158	2.07105	0.150118	0.979403	5.2403	4.05664	-0.755568	chr5	140737693	140739065	1373	+	51	48	35	23	21	51	ENSMUST00000120630.3, ENSMUST00000060918.11, ENSMUST00000176035.2	Amz1
ENSMUSG00000050587.15	E007	19.7772	0.165268	2.05181	0.152025	0.979403	2.84499	3.98825	0.986637	chr2	97256956	97257049	94	+	28	42	13	5	12	29	ENSMUST00000135431.8, ENSMUST00000162807.9	Lrrc4c
ENSMUSG00000050705.16	E004	228.383	0.0252193	2.0605	0.151161	0.979403	10.6308	11.6267	0.2916	chr17	36203723	36203858	136	-	189	309	287	296	60	387	ENSMUST00000148721.8, ENSMUST00000148482.8, ENSMUST00000146451.8, ENSMUST00000154670.8, ENSMUST00000059740.15	2310061I04Rik
ENSMUSG00000050737.14	E002	11.1048	0.641386	2.05195	0.152011	0.979403	2.77833	2.22163	-0.649469	chr2	30782294	30782307	14	-	0	25	0	13	17	15	ENSMUST00000056046.10, ENSMUST00000102852.6	Ptges
ENSMUSG00000050855.17	E004	10.742	0.38581	2.06365	0.150849	0.979403	1.79152	3.20614	1.69017	chr7	29545894	29545989	96	-	3	27	26	7	0	13	ENSMUST00000145098.2, ENSMUST00000085792.5	Zfp940
ENSMUSG00000051166.11	E016	4.63965	0.850229	2.06945	0.150276	0.979403	2.12593	1.04666	-2.04986	chr12	98764556	98765049	494	-	5	0	0	1	9	12	ENSMUST00000222593.2	Eml5
ENSMUSG00000051817.9	E003	108.282	0.0576054	2.07243	0.149982	0.979403	7.34161	8.40016	0.413924	chr2	152238262	152238525	264	-	107	235	82	100	37	177	ENSMUST00000182625.2	Sox12
ENSMUSG00000052337.16	E043	6.43118	0.442349	2.05324	0.151883	0.979403	2.34161	1.36043	-1.57245	chr6	71852235	71852238	4	+	5	0	3	9	9	11	ENSMUST00000114151.10, ENSMUST00000207015.2	Immt
ENSMUSG00000052397.9	E011	32.5752	0.0671881	2.06492	0.150723	0.979403	4.879	3.94083	-0.628842	chr17	7021385	7021468	84	-	24	32	25	38	23	74	ENSMUST00000064234.7	Ezr
ENSMUSG00000052428.11	E012	571.557	0.0115031	2.07533	0.149697	0.979403	15.8391	16.7711	0.20926	chr1	167157736	167157914	179	+	490	789	742	533	249	984	ENSMUST00000195015.6, ENSMUST00000193446.6, ENSMUST00000097473.10, ENSMUST00000193101.2	Tmco1
ENSMUSG00000052512.18	E074	8.32282	0.602038	2.05368	0.151838	0.979403	1.32408	2.89263	2.26494	chr7	49248025	49248221	197	+	3	27	19	2	0	9	ENSMUST00000064395.13, ENSMUST00000184945.8, ENSMUST00000183659.8	Nav2
ENSMUSG00000052748.15	E015	12.6119	0.298782	2.05902	0.151308	0.979403	3.11045	2.34492	-0.821571	chr1	151276831	151276873	43	-	2	26	1	15	9	41	ENSMUST00000111883.9, ENSMUST00000064771.12	Swt1
ENSMUSG00000052752.16	E046	6.08921	0.939931	2.07027	0.150195	0.979403	2.28713	1.39389	-1.43389	chr17	24732873	24732894	22	-	8	0	0	13	6	7	ENSMUST00000176237.8, ENSMUST00000176178.8, ENSMUST00000176353.8, ENSMUST00000176324.8, ENSMUST00000177502.8, ENSMUST00000070777.13, ENSMUST00000177401.8, ENSMUST00000177193.8, ENSMUST00000177154.8, ENSMUST00000176668.8, ENSMUST00000176086.8, ENSMUST00000176652.8, ENSMUST00000088464.12	Traf7
ENSMUSG00000052752.16	E047	6.08921	0.939931	2.07027	0.150195	0.979403	2.28713	1.39389	-1.43389	chr17	24732895	24732906	12	-	8	0	0	13	6	7	ENSMUST00000176237.8, ENSMUST00000176178.8, ENSMUST00000176353.8, ENSMUST00000177193.8, ENSMUST00000176324.8, ENSMUST00000177502.8, ENSMUST00000070777.13, ENSMUST00000177401.8, ENSMUST00000177154.8, ENSMUST00000176668.8, ENSMUST00000176086.8, ENSMUST00000177405.8, ENSMUST00000176652.8, ENSMUST00000088464.12	Traf7
ENSMUSG00000052915.15	E005	462.683	0.0133284	2.05249	0.151957	0.979403	14.5424	15.3911	0.200982	chr11	98689966	98690189	224	+	430	668	550	419	218	755	ENSMUST00000107485.8, ENSMUST00000107487.10, ENSMUST00000037930.13, ENSMUST00000037915.9	Msl1
ENSMUSG00000053141.17	E019	11.5259	0.39668	2.05436	0.151771	0.979403	3.2323	1.80164	-1.69757	chr2	161498062	161498210	149	-	10	6	0	10	23	12	ENSMUST00000109442.8, ENSMUST00000109445.9, ENSMUST00000109441.2, ENSMUST00000109443.8	Ptprt
ENSMUSG00000053581.14	E005	82.1946	0.0551497	2.0639	0.150823	0.979403	6.53403	7.17014	0.281326	chr5	139460675	139460759	85	-	69	150	117	85	18	112	ENSMUST00000079996.13, ENSMUST00000110851.8, ENSMUST00000132454.2	Zfand2a
ENSMUSG00000053644.14	E010	216.323	0.0178193	2.07104	0.150119	0.979403	11.3345	10.3135	-0.305547	chr18	56664562	56664635	74	-	124	275	213	260	149	401	ENSMUST00000174704.8, ENSMUST00000174518.8, ENSMUST00000066208.13, ENSMUST00000172734.8	Aldh7a1
ENSMUSG00000054074.11	E002	14.9604	0.422584	2.05205	0.152001	0.979403	2.46992	3.51501	1.02773	chr2	18048894	18049329	436	-	17	18	28	6	0	37	ENSMUST00000091420.6	Skida1
ENSMUSG00000054312.7	E001	6.67923	0.666233	2.05586	0.151622	0.979403	2.3844	1.51447	-1.31483	chr3	95769946	95769965	20	-	9	0	1	8	8	13	ENSMUST00000067298.5	Mrps21
ENSMUSG00000054555.12	E011	5.14173	1.19955	2.07308	0.149919	0.979403	2.5079	1.00939	-2.63409	chr7	133531622	133531817	196	-	0	8	0	1	13	7	ENSMUST00000067680.11, ENSMUST00000138363.2	Adam12
ENSMUSG00000054920.13	E018	112.914	0.0522633	2.06537	0.150678	0.979403	8.76119	7.37149	-0.532336	chr5	65320133	65320345	213	+	97	80	130	138	53	251	ENSMUST00000204097.3, ENSMUST00000204348.3, ENSMUST00000101191.10, ENSMUST00000203538.2	Klhl5
ENSMUSG00000055125.8	E003	4.06687	1.09386	2.06341	0.150872	0.979403	2.28261	1.02694	-2.31104	chr9	67666326	67666429	104	-	7	0	0	8	0	13	ENSMUST00000196844.2, ENSMUST00000068526.7	M5C1000I18Rik
ENSMUSG00000056091.13	E007	125.6	0.0851322	2.06302	0.150911	0.979403	7.44224	9.33011	0.700267	chr6	72109036	72109147	112	+	160	264	85	96	39	204	ENSMUST00000114112.4, ENSMUST00000069994.11, ENSMUST00000188366.3	St3gal5
ENSMUSG00000056486.19	E034	26.5249	0.396014	2.07567	0.149665	0.979403	4.66483	3.04242	-1.25237	chr2	73546708	73546753	46	-	18	28	0	25	35	64	ENSMUST00000166199.9, ENSMUST00000124450.2, ENSMUST00000112024.10, ENSMUST00000135904.2, ENSMUST00000229987.2, ENSMUST00000139252.2, ENSMUST00000180045.8	Chn1
ENSMUSG00000056598.17	E016	36.2471	0.0973352	2.06282	0.15093	0.979403	5.2251	4.04561	-0.754938	chr11	60268636	60268810	175	+	30	35	19	43	23	97	ENSMUST00000108722.5, ENSMUST00000108723.9	Drc3
ENSMUSG00000056851.15	E006	47.8578	0.0473155	2.05703	0.151505	0.979403	4.78894	5.77891	0.558175	chr15	102379192	102379199	8	+	62	69	49	34	25	65	ENSMUST00000229618.2, ENSMUST00000231089.2, ENSMUST00000229275.2, ENSMUST00000077037.13, ENSMUST00000229102.2, ENSMUST00000230129.2	Pcbp2
ENSMUSG00000056856.15	E024	11.9868	0.169649	2.07225	0.15	0.979403	3.02394	2.22087	-0.897078	chr7	138641354	138641557	204	+	5	14	6	10	18	20	ENSMUST00000106111.9, ENSMUST00000166163.4	Jakmip3
ENSMUSG00000057176.5	E017	17.9835	0.232913	2.06896	0.150324	0.979403	2.79311	3.67467	0.800228	chr7	127187342	127187552	211	-	14	55	17	24	0	14	ENSMUST00000072155.5, ENSMUST00000206220.2	Ccdc189
ENSMUSG00000057406.17	E006	12.5244	0.49257	2.05203	0.152003	0.979403	1.93951	3.22951	1.48148	chr5	34000485	34000539	55	+	8	11	39	0	10	5	ENSMUST00000066854.14, ENSMUST00000155880.8, ENSMUST00000058096.14, ENSMUST00000075812.11, ENSMUST00000139845.8, ENSMUST00000114397.9, ENSMUST00000114399.8, ENSMUST00000137191.8	Nsd2
ENSMUSG00000057439.13	E003	7.4023	0.670963	2.05268	0.151939	0.979403	1.4795	2.46239	1.47585	chrX	135350158	135350274	117	-	7	31	4	8	0	1	ENSMUST00000113108.8, ENSMUST00000072125.6	Kir3dl2
ENSMUSG00000057914.16	E042	67.2352	0.0572169	2.06589	0.150626	0.979403	5.63778	6.84688	0.583652	chr2	14989065	14989225	161	+	66	99	89	61	35	75	ENSMUST00000114723.9, ENSMUST00000193800.6, ENSMUST00000144423.2, ENSMUST00000193262.6, ENSMUST00000193452.2, ENSMUST00000114719.7	Cacnb2
ENSMUSG00000058444.9	E020	48.9391	0.132365	2.05307	0.151899	0.979403	5.9715	4.41008	-0.899349	chr9	63246363	63246403	41	-	20	22	45	34	74	103	ENSMUST00000034920.11	Map2k5
ENSMUSG00000058997.9	E018	18.092	0.217991	2.07057	0.150165	0.979403	2.65267	3.88861	1.11602	chr14	79219676	79219836	161	+	15	25	37	4	9	29	ENSMUST00000040990.7, ENSMUST00000227255.2	Vwa8
ENSMUSG00000058997.9	E051	86.2817	0.0630337	2.07083	0.150139	0.979403	7.74885	6.3356	-0.611282	chr14	79435662	79435900	239	+	83	88	36	120	50	197	ENSMUST00000228904.2, ENSMUST00000040990.7	Vwa8
ENSMUSG00000059852.8	E001	98.792	0.197392	2.06151	0.15106	0.979403	7.12225	7.93497	0.330369	chr18	80337761	80339623	1863	-	84	166	123	148	6	140	ENSMUST00000077962.8	Kcng2
ENSMUSG00000060002.15	E010	96.4835	0.0408865	2.07438	0.149791	0.979403	6.85524	7.98974	0.467475	chr10	88311195	88311287	93	-	79	177	119	105	43	99	ENSMUST00000143108.8, ENSMUST00000020253.15, ENSMUST00000139109.8	Chpt1
ENSMUSG00000060147.16	E026	16.1113	0.197454	2.05381	0.151826	0.979403	3.62793	2.46198	-1.12955	chr13	34119905	34119937	33	-	14	7	7	26	9	46	ENSMUST00000171252.8, ENSMUST00000164627.8, ENSMUST00000043552.17, ENSMUST00000170991.8, ENSMUST00000171985.2, ENSMUST00000167163.8, ENSMUST00000017188.14	Serpinb6a
ENSMUSG00000060240.13	E005	81.105	0.0386004	2.05753	0.151455	0.979403	6.28069	7.39569	0.494735	chr7	141009188	141009224	37	-	61	109	136	82	36	95	ENSMUST00000137488.2	Cend1
ENSMUSG00000060591.10	E001	47.842	0.132778	2.0555	0.151657	0.979403	5.57638	5.0668	-0.284798	chr7	140534750	140535086	337	-	29	56	39	72	15	127	ENSMUST00000081649.10	Ifitm2
ENSMUSG00000060961.17	E034	37.9288	0.147262	2.05238	0.151968	0.979403	4.04148	5.25783	0.776475	chr5	89345508	89345621	114	+	65	58	31	44	9	25	ENSMUST00000148750.8, ENSMUST00000113218.10, ENSMUST00000156238.8, ENSMUST00000239214.2, ENSMUST00000130041.8	Slc4a4
ENSMUSG00000061286.8	E020	117.461	0.0253526	2.061	0.151111	0.979403	7.77217	8.7296	0.359139	chr7	25367229	25367457	229	+	91	183	136	112	46	234	ENSMUST00000079634.8, ENSMUST00000205275.2	Exosc5
ENSMUSG00000061613.14	E020	7.15986	0.565342	2.06064	0.151147	0.979403	1.29125	2.81984	2.26335	chr17	31877713	31877715	3	-	1	19	19	5	0	6	ENSMUST00000166526.9, ENSMUST00000236475.2, ENSMUST00000237323.2, ENSMUST00000238046.2, ENSMUST00000014684.6	U2af1
ENSMUSG00000062949.14	E014	5.76877	0.43697	2.05443	0.151764	0.979403	2.21791	1.27839	-1.59479	chrX	59307012	59307114	103	-	2	6	0	9	9	8	ENSMUST00000033480.13, ENSMUST00000138569.2, ENSMUST00000101527.3, ENSMUST00000133295.8, ENSMUST00000154051.8	Atp11c
ENSMUSG00000063077.16	E017	27.5147	0.147967	2.05606	0.151602	0.979403	3.59953	4.40953	0.595572	chr4	149282889	149282951	63	-	43	42	27	7	10	55	ENSMUST00000238956.2, ENSMUST00000060537.13, ENSMUST00000139123.8, ENSMUST00000055647.15	Kif1b
ENSMUSG00000063179.14	E002	6.13279	1.23291	2.0745	0.149779	0.979403	2.58476	0.82501	-3.30431	chr7	130972875	130972884	10	+	3	0	0	0	13	23	ENSMUST00000145114.8, ENSMUST00000075610.13	Pstk
ENSMUSG00000063179.14	E003	6.13279	1.23291	2.0745	0.149779	0.979403	2.58476	0.82501	-3.30431	chr7	130972885	130972885	1	+	3	0	0	0	13	23	ENSMUST00000207419.2, ENSMUST00000145114.8, ENSMUST00000075610.13	Pstk
ENSMUSG00000063239.18	E004	74.9582	0.0542345	2.05337	0.151869	0.979403	6.0208	7.18122	0.53188	chr17	27645217	27645529	313	-	58	103	128	80	20	105	ENSMUST00000118161.3, ENSMUST00000231809.2, ENSMUST00000231416.2	Grm4
ENSMUSG00000063529.4	E003	8.40077	0.269227	2.05767	0.151442	0.979403	1.79602	2.36443	0.797004	chr13	46443138	46443289	152	+	10	27	8	7	0	5	ENSMUST00000076622.4	Stmnd1
ENSMUSG00000063785.13	E004	7.99766	0.39843	2.07553	0.149678	0.979403	1.66023	2.7729	1.48759	chrX	47347217	47347292	76	+	4	11	22	3	0	17	ENSMUST00000125966.8, ENSMUST00000152624.2, ENSMUST00000080713.5	Utp14a
ENSMUSG00000068115.14	E012	13.0943	0.353801	2.06129	0.151083	0.979403	2.20911	3.14652	1.02828	chr2	150794411	150794712	302	-	6	30	27	0	11	9	ENSMUST00000124135.3, ENSMUST00000147293.2, ENSMUST00000109896.8	Ninl
ENSMUSG00000069565.13	E003	11.8685	0.306843	2.05594	0.151613	0.979403	2.12094	3.17042	1.16847	chr10	80100850	80100907	58	+	7	34	19	5	0	23	ENSMUST00000105362.8, ENSMUST00000105361.10	Dazap1
ENSMUSG00000070047.15	E027	16.6844	0.161782	2.06718	0.150499	0.979403	3.54132	2.6396	-0.856496	chr8	45495246	45495356	111	+	11	19	3	26	15	34	ENSMUST00000215588.2, ENSMUST00000189017.8, ENSMUST00000098796.10, ENSMUST00000191428.7	Fat1
ENSMUSG00000070283.5	E013	90.9889	0.0492762	2.06145	0.151067	0.979403	6.61355	7.89184	0.538061	chr9	108444110	108444129	20	-	70	133	139	55	49	157	ENSMUST00000074208.6, ENSMUST00000194666.2	Ndufaf3
ENSMUSG00000070476.11	E007	758.737	0.469996	2.06461	0.150754	0.979403	19.5879	16.8717	-0.573105	chr2	178062084	178066221	4138	+	656	899	735	853	450	1340	ENSMUST00000094251.11	Fam217b
ENSMUSG00000071054.13	E019	136.773	0.0518786	2.06533	0.150683	0.979403	8.09047	9.57701	0.526419	chr17	56905644	56906220	577	+	148	244	96	133	43	275	ENSMUST00000095224.11, ENSMUST00000182378.8, ENSMUST00000182533.8	Safb
ENSMUSG00000071379.3	E001	13.0397	0.581253	2.06117	0.151094	0.979403	2.16323	3.3271	1.25197	chr12	17740857	17741047	191	+	32	8	13	1	0	33	ENSMUST00000071858.5	Hpcal1
ENSMUSG00000071456.8	E002	324.651	0.0668606	2.05689	0.151519	0.979403	12.2851	13.6127	0.347142	chr12	3454108	3456153	2046	-	228	536	363	319	162	571	ENSMUST00000168012.3, ENSMUST00000095903.8	1110002L01Rik
ENSMUSG00000071528.5	E001	317.452	0.0152791	2.05605	0.151603	0.979403	12.1585	13.4229	0.333544	chr19	47071903	47071906	4	-	220	605	344	282	201	421	ENSMUST00000235771.2	Atp5md
ENSMUSG00000071547.5	E001	13.2975	0.383158	2.06845	0.150375	0.979403	3.59779	1.99813	-1.71066	chr14	30853010	30853307	298	+	5	6	12	7	24	23	ENSMUST00000227096.2	Nt5dc2
ENSMUSG00000073678.5	E024	5.55183	1.04626	2.05229	0.151978	0.979403	0.801475	2.41738	3.19342	chr1	54571181	54571247	67	-	9	27	0	0	0	4	ENSMUST00000185817.2, ENSMUST00000097739.5	Pgap1
ENSMUSG00000073684.14	E021	190.018	0.0448873	2.06162	0.15105	0.979403	11.0729	9.3563	-0.538784	chr4	155340592	155340840	249	+	129	322	104	191	183	280	ENSMUST00000143709.2, ENSMUST00000126803.8, ENSMUST00000178473.8, ENSMUST00000149468.8, ENSMUST00000105627.8, ENSMUST00000097747.9, ENSMUST00000148406.8, ENSMUST00000156404.2	Faap20
ENSMUSG00000073791.14	E026	9.16771	0.463514	2.07312	0.149915	0.979403	1.70434	2.909	1.55115	chr4	99768121	99768228	108	+	16	19	7	11	0	5	ENSMUST00000136874.4, ENSMUST00000239516.1, ENSMUST00000239519.1	Efcab7
ENSMUSG00000074415.16	E066	6.66015	0.558569	2.06534	0.150681	0.979403	2.48304	1.49735	-1.46541	chr9	41492077	41492231	155	+	10	2	0	7	9	9	ENSMUST00000233736.3, ENSMUST00000233926.2, ENSMUST00000181214.4, ENSMUST00000232750.3, ENSMUST00000098868.4, ENSMUST00000181955.3	Mir100hg
ENSMUSG00000074500.12	E004	8.32125	0.502472	2.06833	0.150386	0.979403	1.52659	2.92734	1.88815	chr9	18368797	18368891	95	-	13	13	12	8	0	7	ENSMUST00000034647.11, ENSMUST00000159596.8	Zfp558
ENSMUSG00000074863.6	E004	28.1313	0.124186	2.0544	0.151767	0.979403	3.5393	4.42408	0.654623	chr13	62821423	62821692	270	-	28	67	31	31	10	11	ENSMUST00000223219.2, ENSMUST00000222477.2, ENSMUST00000220733.2, ENSMUST00000221999.2, ENSMUST00000221996.2	Platr25
ENSMUSG00000074884.13	E003	28.8361	0.193636	2.06136	0.151075	0.979403	3.55243	4.64351	0.786517	chr2	121279859	121279863	5	+	31	63	36	9	4	64	ENSMUST00000110615.8, ENSMUST00000139253.8, ENSMUST00000134412.2	Serf2
ENSMUSG00000074890.5	E003	188.602	0.0580666	2.06622	0.150595	0.979403	9.70121	10.6995	0.313253	chr2	120969107	120970859	1753	-	117	258	278	215	79	303	ENSMUST00000099486.3, ENSMUST00000110674.4	Lcmt2
ENSMUSG00000075316.13	E007	8.99871	0.67354	2.05777	0.151432	0.979403	1.97218	2.55679	0.753152	chr2	66324230	66324283	54	-	9	17	11	1	12	0	ENSMUST00000112354.3, ENSMUST00000169900.8, ENSMUST00000100063.9, ENSMUST00000100064.9	Scn9a
ENSMUSG00000075389.5	E011	47.3972	0.0489553	2.07499	0.149731	0.979403	4.76731	5.6357	0.496647	chr11	120079158	120079265	108	-	35	86	71	30	34	41	ENSMUST00000244642.1, ENSMUST00000242646.1, ENSMUST00000241620.1, ENSMUST00000244412.1, ENSMUST00000241968.1, ENSMUST00000244814.1, ENSMUST00000244886.1	Reno1
ENSMUSG00000075590.5	E034	34.0979	0.0752651	2.06836	0.150383	0.979403	5.19174	3.9496	-0.806399	chr15	75962492	75962588	97	-	22	41	30	32	21	90	ENSMUST00000226444.2, ENSMUST00000228366.3, ENSMUST00000228419.2, ENSMUST00000227605.2	Nrbp2
ENSMUSG00000076435.4	E002	27.79	0.351506	2.0548	0.151727	0.979403	3.54072	4.62161	0.782223	chr11	94449466	94449534	69	-	24	58	32	45	0	27	ENSMUST00000103164.4	Acsf2
ENSMUSG00000078451.6	E008	26.8087	0.169534	2.07442	0.149787	0.979403	4.15558	3.83016	-0.239273	chr10	41377780	41377927	148	+	9	1	59	42	19	30	ENSMUST00000105507.5, ENSMUST00000214145.2	Ppil6
ENSMUSG00000078671.12	E066	12.9481	0.416863	2.05218	0.151989	0.979403	3.516	1.82611	-1.90417	chr7	73163838	73163899	62	-	5	14	0	5	31	15	ENSMUST00000172704.6, ENSMUST00000169922.9, ENSMUST00000197642.2, ENSMUST00000026895.14	Chd2
ENSMUSG00000078786.10	E009	11.3709	0.459825	2.06251	0.150962	0.979403	3.17237	1.90785	-1.47708	chr7	26903181	26903335	155	+	9	10	0	17	18	8	ENSMUST00000123108.2, ENSMUST00000179391.8, ENSMUST00000108379.8	BC024978
ENSMUSG00000078789.10	E007	14.1978	0.232335	2.07112	0.150111	0.979403	2.23236	3.64977	1.43127	chr11	75071387	75071487	101	-	11	49	6	9	9	11	ENSMUST00000044949.11, ENSMUST00000148944.2, ENSMUST00000156489.8, ENSMUST00000150910.8	Dph1
ENSMUSG00000079659.6	E006	87.6586	0.0491357	2.0671	0.150507	0.979403	7.58127	6.59076	-0.425343	chr5	9167459	9167563	105	+	60	42	117	80	82	166	ENSMUST00000198935.2, ENSMUST00000115365.3	Tmem243
ENSMUSG00000084883.3	E007	138.691	0.0259469	2.07091	0.150132	0.979403	8.34883	9.31293	0.341072	chr12	108187968	108188041	74	-	115	211	177	89	88	227	ENSMUST00000222310.2, ENSMUST00000136175.3	Ccdc85c
ENSMUSG00000086067.2	E002	14.2534	0.447594	2.06815	0.150404	0.979403	2.3393	3.46693	1.14521	chr8	85338964	85339090	127	-	18	20	23	13	0	21	ENSMUST00000127527.2	Gm16183
ENSMUSG00000087305.10	E018	6.27395	0.477301	2.05647	0.151561	0.979403	1.58133	2.1455	0.883582	chr6	8509079	8509172	94	-	5	23	7	0	0	13	ENSMUST00000247340.1, ENSMUST00000144568.4	A430035B10Rik
ENSMUSG00000089704.10	E007	44.2353	0.327235	2.06719	0.150498	0.979403	3.82963	6.04494	1.35049	chr8	125050411	125050468	58	+	42	26	128	37	1	46	ENSMUST00000034458.9, ENSMUST00000142547.2	Galnt2
ENSMUSG00000089704.10	E009	57.7779	0.170611	2.06442	0.150772	0.979403	4.64509	6.72234	1.10256	chr8	125050731	125050798	68	+	50	39	158	39	8	79	ENSMUST00000034458.9	Galnt2
ENSMUSG00000089847.9	E010	24.2488	0.204456	2.06876	0.150344	0.979403	4.29115	3.12322	-0.92993	chr7	105290492	105290555	64	+	20	22	3	23	26	66	ENSMUST00000151193.2, ENSMUST00000106783.8, ENSMUST00000209588.2	Timm10b
ENSMUSG00000090862.4	E015	545.559	0.0944291	2.05646	0.151562	0.979403	17.0905	14.8792	-0.502962	chr7	115933135	115933183	49	-	386	1065	129	728	297	1166	ENSMUST00000205906.2, ENSMUST00000205265.2, ENSMUST00000205548.2, ENSMUST00000206963.2, ENSMUST00000206748.2, ENSMUST00000170953.3, ENSMUST00000205490.2	Rps13
ENSMUSG00000092492.3	E004	11.0072	0.534002	2.06872	0.150348	0.979403	3.22695	1.64392	-1.9579	chr4	78132257	78132414	158	+	8	5	0	29	12	7	ENSMUST00000246656.1, ENSMUST00000173049.2	B230208B08Rik
ENSMUSG00000093674.8	E017	8.47696	0.580065	2.06401	0.150813	0.979403	1.73916	2.75032	1.32939	chr10	128385029	128385031	3	-	9	9	20	1	0	21	ENSMUST00000176010.8, ENSMUST00000176683.8	Rpl41
ENSMUSG00000096696.2	E004	89.8309	0.165674	2.07095	0.150128	0.979403	7.16487	7.06654	-0.0420033	chr17	17307506	17309890	2385	+	65	90	61	92	122	86	ENSMUST00000127027.2	Zfp960
ENSMUSG00000097191.4	E008	25.1641	0.138297	2.07162	0.150062	0.979403	3.80563	3.20119	-0.505547	chr5	149120874	149121041	168	-	7	15	13	3	72	9	ENSMUST00000246976.1	Mm2pr
ENSMUSG00000097392.5	E010	5.68047	1.00057	2.05817	0.151392	0.979403	1.04556	2.45397	2.46926	chr5	104673735	104673838	104	+	12	1	14	0	0	8	ENSMUST00000197606.3, ENSMUST00000181620.3, ENSMUST00000200034.2, ENSMUST00000239307.3, ENSMUST00000239420.2	Thoc2l
ENSMUSG00000097451.12	E118	9.06751	0.828268	2.06486	0.150729	0.979403	1.59155	2.88391	1.72406	chr12	109616127	109616505	379	+	9	4	30	0	0	18	ENSMUST00000180876.4, ENSMUST00000221135.2	Rian
ENSMUSG00000102869.4	E003	144.339	0.140523	2.06003	0.151207	0.979403	8.42529	9.46505	0.363889	chr2	156234750	156234921	172	-	130	277	171	135	12	298	ENSMUST00000192863.4	Norad
ENSMUSG00000109398.3	E003	4.07613	0.528384	2.06239	0.150973	0.979403	1.23753	1.67131	0.868953	chr7	6349344	6349431	88	+	3	8	10	3	0	3	ENSMUST00000207173.3, ENSMUST00000208865.2	Gm3854
ENSMUSG00000044308.18	E030	143.627	0.0181776	2.05175	0.152031	0.979409	9.41745	8.46804	-0.332286	chr2	69803493	69803953	461	+	129	162	102	133	130	251	ENSMUST00000112251.9, ENSMUST00000055758.16	Ubr3
ENSMUSG00000015711.9	E003	63.1715	0.0602901	2.05154	0.152053	0.979414	5.56194	6.64698	0.534424	chr3	95166551	95166645	95	-	74	94	67	61	17	108	ENSMUST00000015855.8	Prune1
ENSMUSG00000020601.9	E008	6.6305	0.98506	2.05169	0.152037	0.979414	2.65003	0.947026	-2.97847	chr12	15866600	15866783	184	-	4	0	0	1	18	11	ENSMUST00000020922.8	Trib2
ENSMUSG00000037999.14	E027	10.2688	0.705041	2.05148	0.152058	0.979414	2.01962	2.65483	0.793621	chr5	62834601	62834627	27	-	19	8	15	0	11	1	ENSMUST00000201373.2, ENSMUST00000076623.8	Arap2
ENSMUSG00000042729.12	E010	31.7881	0.0723577	2.0515	0.152057	0.979414	3.87767	4.88953	0.682594	chr19	8715018	8715093	76	+	30	73	26	18	15	56	ENSMUST00000236946.2, ENSMUST00000210512.2, ENSMUST00000237017.2, ENSMUST00000210592.3, ENSMUST00000237673.2, ENSMUST00000049424.11	Wdr74
ENSMUSG00000052920.17	E001	141.347	0.0663719	2.05146	0.152061	0.979414	9.07362	8.66607	-0.143534	chr19	30541889	30545426	3538	-	106	155	120	85	177	216	ENSMUST00000065067.14	Prkg1
ENSMUSG00000070808.5	E009	7.2281	0.450392	2.05146	0.15206	0.979414	1.50012	2.57764	1.56868	chr7	15712614	15712650	37	-	5	26	9	2	0	12	ENSMUST00000210781.2, ENSMUST00000210713.2, ENSMUST00000209251.2, ENSMUST00000094821.4	Bicra
ENSMUSG00000001240.14	E005	19.5737	0.142044	2.05127	0.15208	0.979437	3.82473	2.98261	-0.726352	chr11	101137258	101137392	135	+	17	10	17	46	8	21	ENSMUST00000122006.8, ENSMUST00000129680.8, ENSMUST00000149006.2, ENSMUST00000128260.9, ENSMUST00000149585.8	Ramp2
ENSMUSG00000022132.16	E007	257.84	0.0451978	2.05118	0.152088	0.979437	12.3236	11.0979	-0.345164	chr14	119111604	119111936	333	+	199	268	302	261	197	399	ENSMUST00000100314.4, ENSMUST00000071546.14, ENSMUST00000047761.13	Cldn10
ENSMUSG00000026914.16	E007	237.747	0.0509376	2.05113	0.152093	0.979437	10.646	12.0214	0.397258	chr2	61550788	61550915	128	+	185	320	313	261	49	526	ENSMUST00000146051.8, ENSMUST00000135265.2, ENSMUST00000028278.14, ENSMUST00000134658.2, ENSMUST00000153683.8, ENSMUST00000139475.8	Psmd14
ENSMUSG00000032120.12	E035	9.14911	0.906302	2.05113	0.152093	0.979437	2.71012	1.92118	-0.998336	chr9	44231550	44231582	33	-	0	0	18	4	15	17	ENSMUST00000065080.10	C2cd2l
ENSMUSG00000037363.10	E028	24.2287	0.318015	2.05136	0.152071	0.979437	2.78039	4.41569	1.35274	chr8	26086378	26086441	64	-	65	21	18	22	0	16	ENSMUST00000210616.2, ENSMUST00000211001.2, ENSMUST00000079160.8, ENSMUST00000210234.2, ENSMUST00000210321.2, ENSMUST00000211422.2, ENSMUST00000210810.2	Letm2
ENSMUSG00000069020.10	E012	91.5899	0.0259506	2.05126	0.152081	0.979437	7.68499	6.77238	-0.384818	chr2	29733115	29733157	43	+	52	92	84	90	79	207	ENSMUST00000149379.8, ENSMUST00000156944.8, ENSMUST00000147325.2, ENSMUST00000123021.2, ENSMUST00000091142.4	Urm1
ENSMUSG00000021311.10	E004	7.16398	0.634873	2.05102	0.152104	0.979477	1.46739	2.63933	1.70123	chr13	12204233	12204314	82	-	12	5	13	10	0	2	ENSMUST00000099856.6, ENSMUST00000220473.2	Mtr
ENSMUSG00000029207.17	E006	20.118	0.130115	2.05095	0.152111	0.979491	2.90925	3.89242	0.850298	chr5	66459215	66459230	16	-	25	23	31	15	12	14	ENSMUST00000201776.4, ENSMUST00000160870.8, ENSMUST00000160775.8, ENSMUST00000162955.8, ENSMUST00000159512.8, ENSMUST00000162366.8, ENSMUST00000159786.8	Apbb2
ENSMUSG00000015882.19	E024	12.2344	0.234207	2.05081	0.152125	0.979511	2.14564	3.03654	1.00913	chr5	46014810	46014823	14	-	24	16	11	1	9	11	ENSMUST00000067997.11, ENSMUST00000238522.2, ENSMUST00000045586.13, ENSMUST00000187615.7, ENSMUST00000186633.3, ENSMUST00000156295.2, ENSMUST00000016026.14	Lcorl
ENSMUSG00000028902.5	E019	96.2418	0.0845042	2.05072	0.152134	0.979511	8.03684	6.81845	-0.501869	chr4	124623252	124623342	91	+	46	95	109	116	79	174	ENSMUST00000030734.5	Sf3a3
ENSMUSG00000029104.16	E029	7.34659	0.546899	2.05063	0.152144	0.979511	2.69741	1.38134	-1.93926	chr5	34979055	34979194	140	+	1	11	0	6	16	7	ENSMUST00000080036.3, ENSMUST00000148953.8	Htt
ENSMUSG00000030683.12	E011	282.633	0.0156728	2.05083	0.152123	0.979511	11.5834	12.8189	0.337382	chr7	126558219	126558387	169	+	265	353	330	252	145	513	ENSMUST00000125669.3, ENSMUST00000106333.8, ENSMUST00000106335.8, ENSMUST00000106332.3	Sez6l2
ENSMUSG00000031927.10	E012	56.894	0.0628192	2.05073	0.152133	0.979511	6.15799	5.2834	-0.45726	chr9	14678153	14678257	105	-	47	51	45	68	66	51	ENSMUST00000191047.7, ENSMUST00000060330.5, ENSMUST00000188350.7	1700012B09Rik
ENSMUSG00000037455.17	E012	28.1992	0.273388	2.05063	0.152143	0.979511	4.50241	3.65436	-0.612751	chr10	23686687	23686843	157	+	4	11	50	44	21	49	ENSMUST00000179321.8, ENSMUST00000119597.8	Slc18b1
ENSMUSG00000024163.18	E006	1424.85	0.0150943	2.05053	0.152154	0.979544	23.4927	22.0095	-0.282007	chr17	25116508	25117581	1074	-	944	1662	1611	1544	1052	2318	ENSMUST00000115229.10, ENSMUST00000178969.8, ENSMUST00000088345.12, ENSMUST00000121723.8, ENSMUST00000117509.8, ENSMUST00000121787.8, ENSMUST00000115228.9	Mapk8ip3
ENSMUSG00000021282.18	E032	271.686	0.0117023	2.05042	0.152164	0.979583	12.3345	11.5344	-0.222033	chr12	111509265	111509275	11	+	209	286	256	245	227	528	ENSMUST00000166123.9, ENSMUST00000222757.2, ENSMUST00000050993.11, ENSMUST00000221101.2, ENSMUST00000221243.2, ENSMUST00000222375.2	Eif5
ENSMUSG00000002658.10	E008	162.57	0.0513642	2.05006	0.1522	0.979605	10.2396	8.68234	-0.520475	chr17	57312360	57312544	185	-	141	162	99	164	136	356	ENSMUST00000002733.7	Gtf2f1
ENSMUSG00000020120.16	E008	6.87474	0.426693	2.05008	0.152198	0.979605	1.48142	2.58438	1.61257	chr11	16942888	16942979	92	-	5	21	10	2	0	13	ENSMUST00000020321.13, ENSMUST00000102881.10	Plek
ENSMUSG00000025212.18	E005	20.5776	0.54563	2.05	0.152206	0.979605	3.02057	3.77772	0.653279	chr19	45036134	45036242	109	+	30	44	14	0	24	6	ENSMUST00000235155.2, ENSMUST00000062213.13, ENSMUST00000111954.11	Sfxn3
ENSMUSG00000028964.15	E016	585.182	0.0149108	2.05001	0.152206	0.979605	17.0136	15.9578	-0.235515	chr4	150992775	150992870	96	-	380	655	709	726	304	1095	ENSMUST00000105674.8, ENSMUST00000030805.14, ENSMUST00000146184.3, ENSMUST00000105675.8, ENSMUST00000134751.8, ENSMUST00000105676.8, ENSMUST00000148626.2, ENSMUST00000128075.8, ENSMUST00000105673.8	Park7
ENSMUSG00000032998.17	E007	9.67437	0.868634	2.05032	0.152174	0.979605	3.02975	1.63581	-1.78838	chr4	119396904	119396975	72	+	12	0	0	4	23	7	ENSMUST00000162267.8, ENSMUST00000161196.2, ENSMUST00000138845.9, ENSMUST00000044564.15, ENSMUST00000131413.2, ENSMUST00000106310.9	Foxj3
ENSMUSG00000038738.16	E007	32.3595	0.134445	2.05016	0.15219	0.979605	3.61529	4.98713	0.946272	chr7	43965457	43965565	109	+	26	97	35	15	8	48	ENSMUST00000107935.8, ENSMUST00000107938.8, ENSMUST00000107934.2	Shank1
ENSMUSG00000039601.17	E016	121.933	0.0279544	2.05022	0.152184	0.979605	7.7804	8.83442	0.393114	chr17	44348284	44348287	4	+	142	170	141	100	44	207	ENSMUST00000229744.2, ENSMUST00000044895.13, ENSMUST00000177857.9, ENSMUST00000044792.6	Rcan2
ENSMUSG00000041298.17	E023	7.07205	0.792235	2.05004	0.152202	0.979605	1.44851	2.50789	1.59023	chr5	148865698	148865810	113	-	3	9	24	0	0	14	ENSMUST00000110509.9, ENSMUST00000110508.2	Katnal1
ENSMUSG00000027405.17	E042	136.216	0.0319767	2.0499	0.152217	0.979639	8.2774	9.30369	0.364544	chr2	130119880	130119890	11	+	129	198	160	165	38	213	ENSMUST00000161543.2, ENSMUST00000103198.11, ENSMUST00000028890.15, ENSMUST00000150401.8, ENSMUST00000145335.3, ENSMUST00000133351.3, ENSMUST00000149955.9, ENSMUST00000146454.9, ENSMUST00000150745.9, ENSMUST00000159373.2, ENSMUST00000153353.9	Nop56
ENSMUSG00000000804.15	E010	33.2058	0.207306	2.04911	0.152295	0.979677	5.10082	3.74867	-0.907021	chr11	84897819	84897905	87	-	20	7	45	31	40	54	ENSMUST00000000821.15, ENSMUST00000108075.9	Usp32
ENSMUSG00000003435.10	E002	6.30823	1.28026	2.04669	0.152537	0.979677	2.64545	0.667597	-3.98299	chr7	28014319	28014322	4	-	2	0	0	12	15	0	ENSMUST00000003527.10, ENSMUST00000207879.2, ENSMUST00000207563.2	Supt5
ENSMUSG00000005534.11	E006	10.345	0.308036	2.04903	0.152303	0.979677	1.87953	2.97402	1.33225	chr8	3209453	3209555	103	-	23	13	9	8	0	12	ENSMUST00000091291.5, ENSMUST00000208839.2	Insr
ENSMUSG00000010453.13	E006	115.89	0.0394182	2.04731	0.152475	0.979677	7.72891	8.58846	0.32553	chr1	36383997	36384127	131	-	104	167	146	112	37	217	ENSMUST00000185912.7, ENSMUST00000188961.7, ENSMUST00000010597.10, ENSMUST00000186470.2	Kansl3
ENSMUSG00000015968.19	E079	5.74214	0.92587	2.04905	0.152302	0.979677	1.22229	2.31988	1.8549	chr14	29918681	29918820	140	-	13	3	9	7	0	0	ENSMUST00000224395.2, ENSMUST00000238504.2, ENSMUST00000224198.3, ENSMUST00000223803.3, ENSMUST00000238675.2, ENSMUST00000112249.10, ENSMUST00000112250.6, ENSMUST00000238568.2, ENSMUST00000224785.3	Cacna1d
ENSMUSG00000016495.13	E002	18.1959	0.169607	2.0478	0.152427	0.979677	3.75186	2.67154	-0.990507	chr19	29326077	29326104	28	-	7	7	19	37	15	26	ENSMUST00000143467.8, ENSMUST00000152936.8	Plgrkt
ENSMUSG00000017837.13	E013	41.7912	0.111588	2.04672	0.152535	0.979677	5.42132	4.59103	-0.492363	chr11	100516820	100516943	124	+	15	20	82	33	33	88	ENSMUST00000142993.2, ENSMUST00000017981.10, ENSMUST00000155840.2, ENSMUST00000107376.8, ENSMUST00000051947.10	Nkiras2
ENSMUSG00000018849.7	E016	43.9195	0.303766	2.04783	0.152424	0.979677	3.97946	6.02275	1.22694	chr11	35766441	35766539	99	-	61	121	24	42	1	52	ENSMUST00000018993.7, ENSMUST00000127086.2	Wwc1
ENSMUSG00000020473.14	E025	149.304	0.0391264	2.04843	0.152363	0.979677	9.74052	8.5229	-0.418898	chr11	5821245	5822088	844	+	107	179	130	147	138	240	ENSMUST00000102923.10, ENSMUST00000109829.2	Aebp1
ENSMUSG00000021258.11	E012	238.724	0.0306363	2.04708	0.152499	0.979677	10.9875	11.7417	0.217216	chr12	108161842	108162110	269	+	222	284	285	265	46	553	ENSMUST00000101055.5, ENSMUST00000221167.2	Ccnk
ENSMUSG00000022146.13	E006	4.10052	1.35874	2.04664	0.152542	0.979677	1.37234	0.00813671	-14.7988	chr15	6850402	6850569	168	-	0	0	0	17	0	12	ENSMUST00000176826.2, ENSMUST00000022746.13, ENSMUST00000176554.2	Osmr
ENSMUSG00000022248.15	E014	49.4416	0.308662	2.04954	0.152252	0.979677	4.78114	6.03166	0.691056	chr15	10492874	10492949	76	+	41	111	52	58	0	90	ENSMUST00000170531.2, ENSMUST00000168408.2, ENSMUST00000170100.2, ENSMUST00000022856.15, ENSMUST00000100775.10	Rad1
ENSMUSG00000024498.17	E038	82.6215	0.0564701	2.04664	0.152543	0.979677	6.22825	7.548	0.582202	chr18	42701493	42701675	183	+	73	112	140	51	32	141	ENSMUST00000025375.15, ENSMUST00000173642.2, ENSMUST00000237602.2	Tcerg1
ENSMUSG00000024843.16	E026	33.1453	0.388176	2.04831	0.152375	0.979677	5.15627	3.49924	-1.14053	chr19	3936417	3936466	50	+	24	1	29	30	51	53	ENSMUST00000025760.13, ENSMUST00000153343.2, ENSMUST00000125859.8, ENSMUST00000125640.2, ENSMUST00000128694.8, ENSMUST00000072055.13	Chka
ENSMUSG00000026240.13	E015	27.9196	0.245479	2.04956	0.15225	0.979677	4.42947	3.72343	-0.509824	chr1	86528805	86528886	82	+	23	2	38	34	15	72	ENSMUST00000027446.11, ENSMUST00000127219.2, ENSMUST00000122884.2, ENSMUST00000138280.8, ENSMUST00000121534.8	Cops7b
ENSMUSG00000026437.13	E016	21.6082	0.107167	2.04715	0.152492	0.979677	3.95326	3.10582	-0.705311	chr1	132046259	132046321	63	-	13	24	9	28	22	42	ENSMUST00000027697.12	Cdk18
ENSMUSG00000026511.8	E009	693.937	0.00786584	2.04645	0.152561	0.979677	17.9866	17.248	-0.158576	chr1	181959485	181959972	488	+	432	1034	684	709	452	1312	ENSMUST00000027792.6	Srp9
ENSMUSG00000027652.16	E047	47.8903	0.0841889	2.04674	0.152532	0.979677	6.03501	4.63297	-0.785691	chr2	158334284	158334392	109	+	28	70	29	38	51	95	ENSMUST00000109486.9, ENSMUST00000141497.2, ENSMUST00000046274.12, ENSMUST00000109485.9	Ralgapb
ENSMUSG00000027965.16	E009	1486.16	0.0203676	2.04735	0.152472	0.979677	23.5755	22.5688	-0.190343	chr3	114915829	114918905	3077	+	1042	1997	1420	1364	1168	2667	ENSMUST00000051309.9, ENSMUST00000081752.13	Olfm3
ENSMUSG00000028893.9	E003	33.9699	0.322408	2.04647	0.152559	0.979677	3.96189	4.93985	0.649881	chr4	132224196	132224386	191	-	27	33	78	29	0	66	ENSMUST00000030724.9	Sesn2
ENSMUSG00000030342.9	E013	91.5137	0.0357709	2.04819	0.152387	0.979677	6.8072	7.80368	0.416316	chr6	125471537	125471754	218	-	64	141	104	65	67	160	ENSMUST00000032492.9	Cd9
ENSMUSG00000030410.17	E003	5.6143	0.487849	2.04761	0.152446	0.979677	1.23351	2.40575	1.93399	chr7	18811918	18811950	33	+	2	21	9	2	0	8	ENSMUST00000146429.2	Dmwd
ENSMUSG00000030691.16	E018	16.1238	0.804487	2.04797	0.152409	0.979677	2.60386	3.46845	0.835335	chr7	100846087	100846110	24	+	24	7	35	0	0	47	ENSMUST00000145802.8, ENSMUST00000208439.2, ENSMUST00000137196.8, ENSMUST00000032931.9, ENSMUST00000098250.10	Fchsd2
ENSMUSG00000030970.17	E046	8.45472	0.557829	2.04783	0.152423	0.979677	2.86341	1.46816	-1.93673	chr7	132725097	132725154	58	-	2	10	0	3	10	39	ENSMUST00000166400.8, ENSMUST00000170459.8	Ctbp2
ENSMUSG00000031429.15	E005	86.5474	0.122665	2.04656	0.152551	0.979677	6.43371	7.76856	0.572826	chrX	139854549	139854647	99	-	66	138	128	79	10	192	ENSMUST00000112978.2, ENSMUST00000033805.15	Psmd10
ENSMUSG00000031770.17	E005	156.115	0.0796345	2.04729	0.152478	0.979677	8.72343	10.0319	0.440281	chr8	95115984	95116061	78	+	133	272	162	162	22	361	ENSMUST00000161085.8, ENSMUST00000159450.2, ENSMUST00000034220.8, ENSMUST00000161576.8	Herpud1
ENSMUSG00000032246.15	E008	10.0491	0.336792	2.04774	0.152432	0.979677	2.73266	1.85189	-1.12881	chr9	62765524	62765554	31	+	5	0	8	14	12	23	ENSMUST00000215870.2, ENSMUST00000215119.2, ENSMUST00000163820.3, ENSMUST00000034777.14, ENSMUST00000214633.2	Calml4
ENSMUSG00000032609.13	E011	4.38311	0.619069	2.04909	0.152298	0.979677	2.1211	0.928905	-2.38801	chr9	108326491	108326819	329	-	2	0	2	9	1	19	ENSMUST00000194559.2	Klhdc8b
ENSMUSG00000033416.16	E019	7.82416	0.453959	2.04852	0.152354	0.979677	1.45928	2.72719	1.81247	chr10	75345898	75345957	60	-	3	14	24	3	0	10	ENSMUST00000129307.2, ENSMUST00000219774.2, ENSMUST00000145890.8, ENSMUST00000128419.8, ENSMUST00000039796.14, ENSMUST00000118936.8, ENSMUST00000147269.8, ENSMUST00000138122.2, ENSMUST00000123505.2, ENSMUST00000153125.8	Gucd1
ENSMUSG00000033487.15	E016	50.6116	0.0809277	2.04767	0.152439	0.979677	6.13975	4.68167	-0.806414	chr14	72802182	72802184	3	-	39	33	43	45	64	76	ENSMUST00000089017.12, ENSMUST00000162478.8, ENSMUST00000162825.8	Fndc3a
ENSMUSG00000033854.11	E009	12.0032	0.476673	2.04767	0.152439	0.979677	3.18033	2.00878	-1.33506	chr12	98484757	98485091	335	-	0	14	7	3	16	47	ENSMUST00000221906.2, ENSMUST00000221305.2, ENSMUST00000221240.2, ENSMUST00000110113.3	Kcnk10
ENSMUSG00000034617.8	E013	16.2761	0.436464	2.04816	0.15239	0.979677	3.63802	2.2515	-1.39707	chr13	68720697	68720819	123	-	13	0	7	10	27	40	ENSMUST00000045827.5, ENSMUST00000223398.2, ENSMUST00000223101.2	Mtrr
ENSMUSG00000034730.18	E013	41.0536	0.0917934	2.04654	0.152552	0.979677	4.19924	5.67572	0.89165	chr15	74413379	74413543	165	+	38	103	37	24	15	67	ENSMUST00000189200.2, ENSMUST00000042035.16, ENSMUST00000186360.7, ENSMUST00000187485.7	Adgrb1
ENSMUSG00000034893.10	E018	31.9763	0.299066	2.0495	0.152257	0.979677	3.72982	4.82916	0.759741	chr14	75970428	75970477	50	-	40	68	35	22	0	60	ENSMUST00000049168.9, ENSMUST00000226686.2	Cog3
ENSMUSG00000034902.18	E008	81.2715	0.0532701	2.04649	0.152557	0.979677	6.40277	7.30067	0.397392	chr10	81141020	81141112	93	+	71	136	100	36	55	136	ENSMUST00000160291.8, ENSMUST00000163075.8, ENSMUST00000045469.15, ENSMUST00000105327.10, ENSMUST00000161854.8	Pip5k1c
ENSMUSG00000035597.20	E020	5.24509	1.17727	2.04904	0.152303	0.979677	0.676177	2.43977	3.71099	chr12	65097885	65100059	2175	+	14	17	0	0	0	3	ENSMUST00000220729.2	Prpf39
ENSMUSG00000036885.15	E016	26.0275	0.443607	2.04793	0.152414	0.979677	4.87864	2.71818	-1.71282	chr3	62336302	62336391	90	+	8	34	1	18	57	25	ENSMUST00000161057.2, ENSMUST00000079300.13, ENSMUST00000192138.2	Arhgef26
ENSMUSG00000036902.12	E002	37.0019	0.359143	2.04725	0.152481	0.979677	3.724	5.43526	1.11498	chr8	86363718	86363865	148	-	53	48	59	29	0	56	ENSMUST00000209259.2, ENSMUST00000109686.4	Neto2
ENSMUSG00000037426.19	E060	14.0185	0.329793	2.0476	0.152446	0.979677	2.28582	3.51906	1.25594	chr5	33101457	33101482	26	+	14	24	24	12	0	22	ENSMUST00000137169.8, ENSMUST00000119705.8, ENSMUST00000130461.2, ENSMUST00000201802.4, ENSMUST00000141812.2, ENSMUST00000120902.8, ENSMUST00000124780.8, ENSMUST00000049780.13, ENSMUST00000087897.11	Depdc5
ENSMUSG00000037533.21	E037	8.77594	0.553012	2.04873	0.152333	0.979677	3.00385	1.54039	-1.93724	chr11	54567021	54567241	221	+	5	0	8	3	16	19	ENSMUST00000101206.10, ENSMUST00000207429.2, ENSMUST00000094536.10, ENSMUST00000102743.10, ENSMUST00000108894.2, ENSMUST00000239168.2	Rapgef6
ENSMUSG00000037965.16	E003	32.7066	0.10109	2.0466	0.152547	0.979677	3.82867	5.06345	0.823357	chr16	10956885	10956906	22	-	24	60	48	28	10	52	ENSMUST00000037633.16, ENSMUST00000138282.2	Zc3h7a
ENSMUSG00000038542.15	E010	50.179	0.111688	2.04733	0.152473	0.979677	5.93971	4.73927	-0.671043	chr8	13135374	13135417	44	-	15	77	23	42	69	93	ENSMUST00000165097.8, ENSMUST00000166881.2, ENSMUST00000167198.2, ENSMUST00000164416.8, ENSMUST00000168164.8, ENSMUST00000172443.2	Pcid2
ENSMUSG00000038671.16	E015	89.0584	0.0582178	2.04864	0.152342	0.979677	7.68517	6.59352	-0.465762	chr2	181003184	181003241	58	-	90	56	66	102	63	198	ENSMUST00000048269.12, ENSMUST00000170190.8, ENSMUST00000152580.8, ENSMUST00000139368.8, ENSMUST00000108808.8, ENSMUST00000130346.8, ENSMUST00000183499.2, ENSMUST00000185118.8, ENSMUST00000127988.8	Arfrp1
ENSMUSG00000039850.17	E010	18.795	0.495973	2.04887	0.15232	0.979677	2.24961	3.97476	1.65886	chr11	119382756	119382782	27	+	23	73	8	0	11	10	ENSMUST00000154370.8, ENSMUST00000134873.9, ENSMUST00000143670.2, ENSMUST00000106244.9, ENSMUST00000106245.9, ENSMUST00000140323.9	Endov
ENSMUSG00000040055.10	E001	7.63468	0.937274	2.04679	0.152527	0.979677	2.44311	1.85454	-0.799203	chr14	57360760	57360760	1	-	0	0	18	12	7	8	ENSMUST00000039380.9	Gjb6
ENSMUSG00000040272.15	E037	15.7034	0.422036	2.04892	0.152315	0.979677	3.73899	2.0846	-1.70053	chr2	93680110	93680144	35	-	11	10	0	15	31	18	ENSMUST00000041593.15, ENSMUST00000146436.8, ENSMUST00000111246.8, ENSMUST00000141413.2, ENSMUST00000130077.2, ENSMUST00000149073.8	Accs
ENSMUSG00000040752.17	E016	99.4505	0.154678	2.04793	0.152413	0.979677	7.05383	7.90403	0.347682	chr14	55186069	55186252	184	-	35	97	113	203	101	6	ENSMUST00000081857.14, ENSMUST00000226297.2	Myh6
ENSMUSG00000041180.14	E030	5.24023	0.598234	2.04849	0.152358	0.979677	1.2438	2.31145	1.79392	chr19	36589544	36589631	88	+	4	15	7	7	0	2	ENSMUST00000177381.8, ENSMUST00000047247.12, ENSMUST00000139215.8, ENSMUST00000155594.9, ENSMUST00000169036.9, ENSMUST00000142404.2	Hectd2
ENSMUSG00000041444.15	E010	4.16315	1.1771	2.04734	0.152472	0.979677	0.56611	2.16393	3.87571	chr9	32097625	32097717	93	+	8	0	14	0	0	2	ENSMUST00000174641.8, ENSMUST00000174314.2	Arhgap32
ENSMUSG00000041670.20	E034	30.1748	0.413994	2.04919	0.152287	0.979677	4.92776	3.43732	-1.05839	chr1	22572480	22573321	842	-	32	27	0	34	40	44	ENSMUST00000097809.11, ENSMUST00000115273.10, ENSMUST00000081544.14, ENSMUST00000097808.9	Rims1
ENSMUSG00000041912.13	E021	40.7897	0.409776	2.04733	0.152473	0.979677	4.22902	5.562	0.81052	chr3	94336347	94336498	152	+	66	44	47	15	0	119	ENSMUST00000045245.10, ENSMUST00000197495.2, ENSMUST00000197901.5, ENSMUST00000196606.5, ENSMUST00000166032.8	Tdrkh
ENSMUSG00000042055.14	E024	25.8045	0.119745	2.04878	0.152328	0.979677	3.38873	4.49384	0.827752	chr7	129221618	129221742	125	+	25	40	39	11	10	50	ENSMUST00000143422.8, ENSMUST00000148752.8, ENSMUST00000084519.7, ENSMUST00000149541.8	Wdr11
ENSMUSG00000042182.17	E001	1209.84	0.0169654	2.04733	0.152473	0.979677	22.1466	20.9347	-0.235669	chr1	33891133	33892448	1316	-	971	1624	1277	1437	696	1788	ENSMUST00000115161.8, ENSMUST00000129464.8, ENSMUST00000062289.11	Bend6
ENSMUSG00000042570.15	E026	34.6151	0.111315	2.04667	0.152539	0.979677	3.98548	5.07913	0.714826	chr10	79385018	79385143	126	-	41	65	28	43	13	29	ENSMUST00000062855.15, ENSMUST00000165028.8, ENSMUST00000167183.8, ENSMUST00000165778.8, ENSMUST00000164895.8, ENSMUST00000165866.2	Mier2
ENSMUSG00000042719.18	E015	10.6934	0.195554	2.04647	0.15256	0.979677	2.02448	3.00112	1.14344	chr5	121561598	121561805	208	+	12	20	14	11	3	8	ENSMUST00000042163.15, ENSMUST00000173895.8, ENSMUST00000131598.8, ENSMUST00000151458.4	Naa25
ENSMUSG00000042766.18	E009	66.5338	0.389659	2.04697	0.152509	0.979677	5.2741	7.12087	0.901157	chr3	89146653	89146831	179	-	90	114	67	49	0	150	ENSMUST00000107464.8, ENSMUST00000143637.2, ENSMUST00000090924.13, ENSMUST00000041022.15	Trim46
ENSMUSG00000043795.11	E004	12.755	0.638928	2.04884	0.152322	0.979677	3.1985	2.02563	-1.32745	chr7	142046519	142046664	146	-	7	12	0	16	24	10	ENSMUST00000238347.2	Prr33
ENSMUSG00000045252.12	E009	7.88969	0.867783	2.04673	0.152533	0.979677	1.82649	2.56442	0.984084	chr7	24776812	24776907	96	+	8	21	7	0	0	26	ENSMUST00000053410.11	Zfp574
ENSMUSG00000045409.17	E019	5.90861	1.19015	2.04708	0.152499	0.979677	2.59202	0.430894	-5.18739	chr17	36582276	36582459	184	-	0	1	0	4	20	0	ENSMUST00000172832.2, ENSMUST00000113706.10	Trim39
ENSMUSG00000051331.17	E005	35.4362	0.102494	2.04771	0.152436	0.979677	5.16083	3.90761	-0.820032	chr6	118569903	118570042	140	-	21	36	22	58	34	45	ENSMUST00000078320.14, ENSMUST00000219018.2, ENSMUST00000188181.7, ENSMUST00000219223.2, ENSMUST00000075591.13, ENSMUST00000191196.2, ENSMUST00000112790.9, ENSMUST00000219833.2, ENSMUST00000186889.7, ENSMUST00000220022.2, ENSMUST00000112825.9	Cacna1c
ENSMUSG00000053907.11	E006	34.4025	0.155256	2.04939	0.152267	0.979677	5.34642	3.80214	-1.00514	chr6	72411379	72411527	149	-	26	31	54	25	34	34	ENSMUST00000205335.2	Mat2a
ENSMUSG00000062115.16	E009	20.31	0.626874	2.04759	0.152447	0.979677	3.84536	2.98169	-0.743025	chr11	60075922	60076257	336	+	31	0	3	8	32	41	ENSMUST00000064190.13, ENSMUST00000132012.2, ENSMUST00000102688.2, ENSMUST00000090806.5, ENSMUST00000171108.8	Rai1
ENSMUSG00000062761.8	E004	9.81721	0.294011	2.04684	0.152523	0.979677	1.95348	2.86785	1.11461	chr5	31609824	31609859	36	+	9	22	16	5	0	18	ENSMUST00000201859.2, ENSMUST00000202061.4, ENSMUST00000201450.4, ENSMUST00000076264.8	Zfp512
ENSMUSG00000062761.8	E005	9.81721	0.294011	2.04684	0.152523	0.979677	1.95348	2.86785	1.11461	chr5	31609860	31609861	2	+	9	22	16	5	0	18	ENSMUST00000201859.2, ENSMUST00000202061.4, ENSMUST00000202244.4, ENSMUST00000076264.8, ENSMUST00000201450.4	Zfp512
ENSMUSG00000067369.13	E014	7.76044	0.714429	2.04701	0.152505	0.979677	1.89467	2.42676	0.717708	chrX	133163237	133163533	297	-	10	12	11	0	0	25	ENSMUST00000087540.4	Trmt2b
ENSMUSG00000071324.12	E003	50.5683	0.14092	2.04833	0.152373	0.979677	4.68485	6.27049	0.867679	chr10	41790996	41792046	1051	-	31	56	100	28	39	61	ENSMUST00000105503.9, ENSMUST00000095729.11, ENSMUST00000160262.9	Armc2
ENSMUSG00000072966.12	E006	27.2782	0.322868	2.04771	0.152435	0.979677	3.3767	4.68904	0.963572	chrX	134739998	134740011	14	+	30	44	39	26	0	49	ENSMUST00000134986.8, ENSMUST00000173804.8, ENSMUST00000132798.2, ENSMUST00000150797.2, ENSMUST00000141953.8	Gprasp2
ENSMUSG00000075704.18	E005	12.3158	0.546199	2.04647	0.15256	0.979677	3.45211	1.95474	-1.65344	chr16	18245195	18245211	17	+	4	21	0	8	22	20	ENSMUST00000206606.3, ENSMUST00000115606.9, ENSMUST00000177856.8, ENSMUST00000178093.3, ENSMUST00000115604.8, ENSMUST00000205679.3, ENSMUST00000115605.8, ENSMUST00000206151.3	Txnrd2
ENSMUSG00000078903.11	E003	21.8373	0.377987	2.04784	0.152422	0.979677	3.13565	4.15761	0.825406	chr2	175038735	175039337	603	-	13	48	27	3	15	46	ENSMUST00000109055.2	Gm14391
ENSMUSG00000089809.10	E001	164.012	0.0333735	2.04802	0.152404	0.979677	10.2624	8.94394	-0.434937	chr5	99365285	99366632	1348	-	108	253	131	193	83	357	ENSMUST00000031276.15, ENSMUST00000168092.8, ENSMUST00000209346.2	Rasgef1b
ENSMUSG00000022236.11	E004	14.4142	0.325305	2.04613	0.152593	0.97973	2.4868	3.30235	0.825654	chr15	31451228	31451351	124	-	12	19	31	19	0	12	ENSMUST00000110408.3	Ropn1l
ENSMUSG00000023572.17	E013	149.061	0.0294443	2.04628	0.152579	0.97973	9.75524	8.58317	-0.401795	chr2	120841915	120842011	97	+	109	214	110	187	87	286	ENSMUST00000060455.15, ENSMUST00000099489.9, ENSMUST00000140468.8, ENSMUST00000099488.11, ENSMUST00000171260.4, ENSMUST00000135036.2	Ccndbp1
ENSMUSG00000024983.11	E006	36.1422	0.233624	2.04615	0.152592	0.97973	5.39277	3.64205	-1.15676	chr19	55304789	55304976	188	+	25	34	7	15	51	105	ENSMUST00000226069.2, ENSMUST00000225529.2, ENSMUST00000223690.2, ENSMUST00000225051.2, ENSMUST00000225392.2, ENSMUST00000095950.3	Vti1a
ENSMUSG00000032017.15	E015	22.0099	0.18539	2.04622	0.152585	0.97973	4.32922	2.65292	-1.43099	chr9	42540273	42540434	162	-	11	16	9	7	46	35	ENSMUST00000034515.7, ENSMUST00000114865.8	Grik4
ENSMUSG00000113047.3	E001	186.679	0.126808	2.04615	0.152591	0.97973	9.47879	10.7903	0.413909	chr13	74699443	74702028	2586	-	127	221	292	157	146	212	ENSMUST00000242339.1	Gm47469
ENSMUSG00000021192.17	E010	90.2104	0.0662697	2.04556	0.152651	0.979757	7.79571	6.57629	-0.517459	chr12	102450716	102450833	118	+	40	115	82	121	87	115	ENSMUST00000222744.2, ENSMUST00000179218.9, ENSMUST00000021609.10	Golga5
ENSMUSG00000021589.14	E007	17.3437	0.432901	2.04562	0.152645	0.979757	3.97429	2.386	-1.4877	chr13	76025504	76025514	11	-	15	16	0	18	24	32	ENSMUST00000022078.12, ENSMUST00000220939.2, ENSMUST00000123353.2, ENSMUST00000222923.2	Rhobtb3
ENSMUSG00000021962.10	E006	4.7437	1.18488	2.04577	0.152629	0.979757	0.753402	2.38482	3.33264	chr14	30204150	30204190	41	+	8	21	0	3	0	0	ENSMUST00000225518.2, ENSMUST00000224453.2, ENSMUST00000225196.2, ENSMUST00000225286.2, ENSMUST00000022535.9, ENSMUST00000223658.2	Dcp1a
ENSMUSG00000024891.7	E021	5.05041	0.615998	2.04594	0.152612	0.979757	2.03214	0.757665	-2.8522	chr19	5080316	5080319	4	+	1	0	1	22	0	9	ENSMUST00000236152.2, ENSMUST00000237371.2	Slc29a2
ENSMUSG00000029178.15	E010	11.5464	0.54888	2.0459	0.152617	0.979757	2.04952	3.05631	1.1609	chr5	64974079	64974173	95	+	5	21	26	0	13	3	ENSMUST00000197869.2, ENSMUST00000200677.2, ENSMUST00000166409.6, ENSMUST00000197879.2, ENSMUST00000196764.2, ENSMUST00000200587.5, ENSMUST00000165536.8	Klf3
ENSMUSG00000030428.17	E025	321.61	0.0103392	2.04575	0.152632	0.979757	13.3356	12.3925	-0.247671	chr7	4131225	4131264	40	+	257	412	301	325	246	511	ENSMUST00000153673.8, ENSMUST00000134536.8, ENSMUST00000119661.8, ENSMUST00000032594.13, ENSMUST00000205971.2, ENSMUST00000206869.2, ENSMUST00000079415.12, ENSMUST00000132400.2, ENSMUST00000129423.8, ENSMUST00000126971.8	Ttyh1
ENSMUSG00000031398.14	E042	29.1174	0.0791836	2.04556	0.152651	0.979757	3.63084	4.6606	0.733506	chrX	73383072	73383231	160	+	28	45	38	27	17	26	ENSMUST00000154062.8, ENSMUST00000004326.4	Plxna3
ENSMUSG00000031808.8	E023	18.4676	0.284368	2.04587	0.15262	0.979757	4.02897	2.61317	-1.26365	chr8	72033346	72033410	65	+	24	5	8	12	28	25	ENSMUST00000211886.2	Slc27a1
ENSMUSG00000031812.17	E004	91.0034	0.0987946	2.04573	0.152634	0.979757	6.55228	8.00511	0.609998	chr8	122317223	122317303	81	+	80	171	102	71	19	202	ENSMUST00000181948.2, ENSMUST00000034270.17, ENSMUST00000181826.2, ENSMUST00000180548.2	Map1lc3b
ENSMUSG00000035232.9	E012	36.297	0.231773	2.04551	0.152656	0.979757	5.13219	4.05447	-0.695275	chrX	92843720	92843809	90	-	3	56	29	33	41	81	ENSMUST00000045748.7	Pdk3
ENSMUSG00000036833.17	E062	54.0838	0.122963	2.04553	0.152654	0.979757	5.05796	6.17267	0.593794	chr2	24942565	24942649	85	+	44	109	69	76	10	46	ENSMUST00000045295.14, ENSMUST00000138536.2, ENSMUST00000132082.8, ENSMUST00000155601.2, ENSMUST00000137913.8	Pnpla7
ENSMUSG00000052949.15	E022	41.8176	0.40295	2.04592	0.152614	0.979757	3.79691	5.97478	1.34066	chr11	116249762	116249805	44	-	29	50	109	25	0	75	ENSMUST00000141229.2, ENSMUST00000100202.10, ENSMUST00000106398.9, ENSMUST00000149147.8	Rnf157
ENSMUSG00000053333.16	E030	4.21738	1.31536	2.04539	0.152668	0.979805	0.532976	2.30634	4.23466	chr1	86976657	86976917	261	+	5	0	18	0	0	2	ENSMUST00000190618.7	Dis3l2
ENSMUSG00000042453.15	E040	4.7827	1.14724	2.04533	0.152674	0.979809	0.761731	2.3637	3.27508	chr5	22177853	22177937	85	-	10	18	0	3	0	0	ENSMUST00000161356.8, ENSMUST00000062372.14	Reln
ENSMUSG00000022698.18	E008	109.674	0.0426457	2.04508	0.152699	0.979925	7.44859	8.3709	0.358968	chr16	43977437	43977556	120	+	110	147	156	86	32	208	ENSMUST00000159514.8, ENSMUST00000161326.8, ENSMUST00000063520.15	Naa50
ENSMUSG00000039840.9	E003	7.21712	0.486522	2.04506	0.152701	0.979925	1.51942	2.5473	1.49732	chr18	77994364	77994607	244	+	5	21	11	8	0	4	ENSMUST00000044622.7	Epg5
ENSMUSG00000021962.10	E033	29.8692	0.168197	2.0448	0.152727	0.979936	3.62155	4.81707	0.83855	chr14	30245183	30245430	248	+	17	52	46	28	24	14	ENSMUST00000225521.2, ENSMUST00000225196.2, ENSMUST00000223568.2, ENSMUST00000225923.2, ENSMUST00000225655.2, ENSMUST00000224692.2, ENSMUST00000223754.2, ENSMUST00000225124.2, ENSMUST00000022535.9, ENSMUST00000225806.2, ENSMUST00000224810.2, ENSMUST00000225243.2	Dcp1a
ENSMUSG00000023353.15	E015	253.447	0.0573533	2.04462	0.152745	0.979936	10.5324	12.6084	0.590936	chr5	24685187	24685346	160	+	181	294	479	230	72	438	ENSMUST00000199250.2	Agap3
ENSMUSG00000024948.16	E085	38.9799	0.0793509	2.04461	0.152747	0.979936	5.53635	4.10558	-0.883798	chr19	6405332	6405472	141	+	29	36	37	29	45	62	ENSMUST00000133696.8, ENSMUST00000155655.8, ENSMUST00000025897.13	Map4k2
ENSMUSG00000026452.16	E005	3.91495	1.41614	2.0446	0.152747	0.979936	1.99556	0.00999739	-15.2882	chr1	134668573	134668776	204	+	0	0	0	0	15	1	ENSMUST00000188842.7, ENSMUST00000187725.7, ENSMUST00000121990.2	Syt2
ENSMUSG00000028641.17	E003	5.83963	1.43295	2.04484	0.152724	0.979936	2.74254	0.756017	-3.72872	chr4	119090143	119090150	8	+	3	0	0	0	16	12	ENSMUST00000030393.13, ENSMUST00000153940.8, ENSMUST00000102662.11, ENSMUST00000121111.9	P3h1
ENSMUSG00000031575.19	E023	29.7372	0.364129	2.04462	0.152745	0.979936	3.53851	4.9402	0.981053	chr8	26319872	26321300	1429	-	27	50	42	41	0	41	ENSMUST00000211188.2	Ash2l
ENSMUSG00000035104.15	E010	155.946	0.03018	2.04496	0.152711	0.979936	9.06613	9.56138	0.167391	chr6	82069142	82070080	939	+	102	302	146	78	156	211	ENSMUST00000042974.15	Eva1a
ENSMUSG00000039221.11	E023	17.3119	0.308833	2.04456	0.152751	0.979936	2.70353	3.70717	0.920823	chr3	28861565	28861565	1	+	21	28	26	8	0	40	ENSMUST00000191691.2, ENSMUST00000194649.2, ENSMUST00000193168.2	Rpl22l1
ENSMUSG00000063410.9	E011	145.721	0.0645521	2.04491	0.152716	0.979936	8.42127	9.63034	0.420079	chr14	121545427	121545483	57	-	162	215	170	99	39	319	ENSMUST00000079817.8, ENSMUST00000226161.2	Stk24
ENSMUSG00000078676.10	E013	112.756	0.0633788	2.04465	0.152742	0.979936	8.72256	7.17197	-0.602148	chr11	98713187	98713363	177	+	102	102	59	97	125	217	ENSMUST00000017384.14, ENSMUST00000147065.2, ENSMUST00000169695.2	Casc3
ENSMUSG00000021948.18	E003	7.90194	0.725996	2.04447	0.15276	0.97996	2.88316	1.28308	-2.34632	chr14	30317315	30317548	234	-	6	0	2	2	16	20	ENSMUST00000112210.11, ENSMUST00000022521.13, ENSMUST00000112211.9	Prkcd
ENSMUSG00000033790.12	E009	18.9146	0.24185	2.04436	0.152772	0.979973	2.62587	3.9747	1.20976	chr7	55448661	55448676	16	+	26	14	37	20	5	10	ENSMUST00000205796.2, ENSMUST00000206789.2, ENSMUST00000032627.5, ENSMUST00000206191.2	Tubgcp5
ENSMUSG00000079654.4	E004	7.35195	1.19347	2.04438	0.152769	0.979973	2.98665	1.42468	-2.14635	chr6	29177116	29177830	715	-	8	0	6	18	4	6	ENSMUST00000159200.2	Prrt4
ENSMUSG00000053453.10	E008	19.9282	0.202515	2.0442	0.152787	0.980041	2.82412	4.01395	1.02692	chr14	8508603	8508895	293	+	17	29	35	4	17	21	ENSMUST00000225590.2	Thoc7
ENSMUSG00000020456.18	E025	243.657	0.0140022	2.04405	0.152803	0.98011	11.9242	10.7955	-0.325313	chr11	6297098	6297250	153	+	187	286	175	264	200	461	ENSMUST00000003461.15, ENSMUST00000081894.5, ENSMUST00000101554.9, ENSMUST00000093350.10	Ogdh
ENSMUSG00000024740.11	E004	61.39	0.116586	2.04382	0.152825	0.980203	6.75588	5.15968	-0.80674	chr19	10583074	10583130	57	+	31	93	27	59	79	91	ENSMUST00000237337.2, ENSMUST00000236280.2, ENSMUST00000025649.10, ENSMUST00000236722.2	Ddb1
ENSMUSG00000041895.16	E001	121.161	0.0330511	2.04377	0.15283	0.980203	8.76216	7.83173	-0.347302	chr11	109464157	109464793	637	-	85	141	118	117	102	213	ENSMUST00000103060.10	Wipi1
ENSMUSG00000050002.15	E009	150.538	0.0513368	2.04376	0.152832	0.980203	8.40281	10.0535	0.563515	chr13	58311247	58311589	343	+	112	220	169	141	96	244	ENSMUST00000051490.15, ENSMUST00000225236.2, ENSMUST00000109868.4	Idnk
ENSMUSG00000003731.14	E010	32.744	0.119801	2.04365	0.152843	0.980211	3.79614	4.88533	0.742324	chr4	129548097	129548180	84	-	41	44	39	14	31	22	ENSMUST00000138916.2, ENSMUST00000003828.11, ENSMUST00000146215.2, ENSMUST00000102590.11	Kpna6
ENSMUSG00000029385.15	E014	24.6623	0.144378	2.04368	0.152839	0.980211	3.33531	4.33104	0.765484	chr5	93419060	93419138	79	+	24	52	23	7	19	36	ENSMUST00000149329.2, ENSMUST00000121127.2, ENSMUST00000031331.13, ENSMUST00000130183.8	Ccng2
ENSMUSG00000027238.18	E020	4.63638	0.911725	2.04326	0.152882	0.980243	2.19117	0.832827	-2.79754	chr2	121388305	121388368	64	-	3	0	0	16	0	13	ENSMUST00000133898.8, ENSMUST00000110592.2, ENSMUST00000110593.9, ENSMUST00000138157.8, ENSMUST00000155570.8, ENSMUST00000128428.8, ENSMUST00000121219.8, ENSMUST00000153932.2	Frmd5
ENSMUSG00000029672.17	E013	58.5836	0.051273	2.04349	0.152858	0.980243	6.5948	5.28806	-0.660871	chr6	22343265	22343318	54	-	51	51	59	68	21	155	ENSMUST00000163963.8, ENSMUST00000163371.8, ENSMUST00000168965.3, ENSMUST00000165576.8	Fam3c
ENSMUSG00000030007.9	E019	970.771	0.0102521	2.04337	0.15287	0.980243	19.4463	20.464	0.204891	chr6	85443606	85443703	98	+	724	1450	1162	1097	323	1850	ENSMUST00000032078.9, ENSMUST00000204592.3, ENSMUST00000204489.3	Cct7
ENSMUSG00000030043.12	E004	11.6648	0.240116	2.04343	0.152865	0.980243	2.09714	3.06846	1.10589	chr6	82379783	82380979	1197	+	13	12	23	4	8	10	ENSMUST00000203775.2, ENSMUST00000032122.11, ENSMUST00000205041.2	Tacr1
ENSMUSG00000039840.9	E033	9.76519	1.07707	2.04328	0.15288	0.980243	1.18285	3.20933	2.89368	chr18	78055916	78056110	195	+	28	25	0	0	0	10	ENSMUST00000044622.7	Epg5
ENSMUSG00000071454.14	E037	72.3221	0.118676	2.04337	0.152871	0.980243	7.3397	5.23527	-1.01525	chr12	3784939	3785026	88	+	48	59	25	41	127	121	ENSMUST00000077930.13, ENSMUST00000164578.9, ENSMUST00000173483.8, ENSMUST00000164607.9, ENSMUST00000174109.8, ENSMUST00000101637.11, ENSMUST00000174290.8, ENSMUST00000173199.8, ENSMUST00000174639.8, ENSMUST00000174663.8, ENSMUST00000174547.8, ENSMUST00000172598.8, ENSMUST00000173498.2, ENSMUST00000173240.8, ENSMUST00000173736.8	Dtnb
ENSMUSG00000100252.8	E027	25.9483	0.450913	2.04333	0.152874	0.980243	4.60008	3.01689	-1.23568	chr3	17853760	17853818	59	+	14	0	26	21	45	38	ENSMUST00000244729.1, ENSMUST00000188983.8, ENSMUST00000241465.1, ENSMUST00000189868.8, ENSMUST00000241089.1	Mir124-2hg
ENSMUSG00000017314.13	E005	51.53	0.120015	2.04316	0.152892	0.980246	4.77084	6.34562	0.849768	chr11	101952322	101952483	162	-	50	122	37	21	22	113	ENSMUST00000100398.5, ENSMUST00000017458.11	Mpp2
ENSMUSG00000029196.10	E002	196.391	0.0291663	2.04317	0.15289	0.980246	9.81461	10.6969	0.275587	chr5	36633086	36634306	1221	-	179	332	250	156	118	209	ENSMUST00000119916.2, ENSMUST00000031097.8	Tada2b
ENSMUSG00000086212.9	E001	39.3541	0.134571	2.04305	0.152903	0.980287	4.50146	5.27451	0.46885	chr6	31342878	31344527	1650	-	27	21	72	30	17	101	ENSMUST00000144232.9	Mkln1os
ENSMUSG00000000627.16	E004	6.3654	0.898821	2.04169	0.15304	0.980393	1.57359	2.26994	1.06131	chr6	82893203	82894302	1100	-	4	16	10	11	0	0	ENSMUST00000203911.3	Sema4f
ENSMUSG00000000957.12	E005	31.2993	0.109869	2.04081	0.153128	0.980393	4.97661	3.76282	-0.822941	chr14	54669175	54669430	256	+	28	26	25	50	8	78	ENSMUST00000197947.2, ENSMUST00000089688.6, ENSMUST00000197874.2, ENSMUST00000198679.2, ENSMUST00000225641.2	Mmp14
ENSMUSG00000001052.16	E013	41.3775	0.315384	2.04119	0.15309	0.980393	4.16964	5.6907	0.920298	chr3	129783944	129784060	117	-	51	80	42	43	0	69	ENSMUST00000172324.2, ENSMUST00000001079.15	Sec24b
ENSMUSG00000003644.18	E011	21.162	0.438976	2.04026	0.153184	0.980393	3.87892	2.93183	-0.817598	chr4	133587364	133587475	112	-	25	7	0	21	28	46	ENSMUST00000157067.9, ENSMUST00000174481.8, ENSMUST00000137486.3, ENSMUST00000003741.16, ENSMUST00000105894.11, ENSMUST00000173989.8, ENSMUST00000168974.9	Rps6ka1
ENSMUSG00000004264.18	E007	193.015	0.0187606	2.0421	0.152999	0.980393	10.7868	9.84702	-0.292166	chr6	124690085	124690104	20	+	156	213	208	250	93	345	ENSMUST00000145447.8, ENSMUST00000004375.16, ENSMUST00000130279.2, ENSMUST00000124779.8, ENSMUST00000147974.8	Phb2
ENSMUSG00000004936.9	E005	419.373	0.0172642	2.04264	0.152944	0.980393	14.9507	13.6897	-0.307477	chr9	64094573	64094618	46	-	318	440	319	484	307	883	ENSMUST00000005066.9, ENSMUST00000152675.2, ENSMUST00000152535.2, ENSMUST00000147796.2	Map2k1
ENSMUSG00000007850.17	E015	30.722	0.138575	2.04064	0.153145	0.980393	3.57762	4.92055	0.937118	chr11	50271018	50271652	635	+	24	69	36	15	24	27	ENSMUST00000123371.8, ENSMUST00000126737.8	Hnrnph1
ENSMUSG00000018820.14	E021	19.5457	0.384323	2.04084	0.153125	0.980393	2.83321	3.98936	0.999536	chr19	42174059	42174079	21	+	31	32	19	8	0	49	ENSMUST00000170184.2, ENSMUST00000164460.8, ENSMUST00000169536.8	Zfyve27
ENSMUSG00000019027.9	E008	65.8736	0.0726888	2.04166	0.153042	0.980393	5.69554	6.80229	0.533465	chr14	30985325	30985504	180	-	54	125	80	44	17	147	ENSMUST00000228429.2, ENSMUST00000048603.8	Dnah1
ENSMUSG00000020564.18	E029	21.1422	0.394546	2.04216	0.152993	0.980393	2.95183	4.13623	0.986287	chr12	33416971	33417322	352	+	34	17	29	33	0	16	ENSMUST00000126275.2, ENSMUST00000154742.2, ENSMUST00000146040.9, ENSMUST00000125192.9, ENSMUST00000090597.11	Atxn7l1
ENSMUSG00000020886.18	E049	538.246	0.0165442	2.04096	0.153113	0.980393	15.2517	16.5942	0.30584	chr11	69932883	69932930	48	+	403	811	708	523	254	858	ENSMUST00000018700.14, ENSMUST00000108588.9, ENSMUST00000231415.2, ENSMUST00000231452.2, ENSMUST00000231628.2, ENSMUST00000108589.10, ENSMUST00000123687.3, ENSMUST00000231506.2	Dlg4
ENSMUSG00000021669.16	E025	66.6962	0.0470998	2.04108	0.153101	0.980393	5.76941	6.64341	0.423541	chr13	96771362	96771491	130	+	80	71	84	42	45	92	ENSMUST00000077672.12, ENSMUST00000223471.2, ENSMUST00000179226.8, ENSMUST00000109444.3	Cert1
ENSMUSG00000022044.15	E013	241.77	0.021	2.04166	0.153043	0.980393	11.898	10.7929	-0.318803	chr14	66593092	66593130	39	+	163	272	203	336	132	512	ENSMUST00000134440.2, ENSMUST00000147477.2, ENSMUST00000120229.8, ENSMUST00000152093.8, ENSMUST00000118426.8, ENSMUST00000121955.8, ENSMUST00000074523.13, ENSMUST00000123435.8	Stmn4
ENSMUSG00000022779.17	E019	14.2173	0.132795	2.04164	0.153045	0.980393	2.43671	3.4123	0.980373	chr16	16696852	16696916	65	+	15	18	24	10	5	20	ENSMUST00000232581.2, ENSMUST00000232200.2, ENSMUST00000231278.2, ENSMUST00000023465.16, ENSMUST00000231576.2, ENSMUST00000232080.2, ENSMUST00000232380.2, ENSMUST00000232231.2, ENSMUST00000232017.2, ENSMUST00000231812.2, ENSMUST00000232531.2	Top3b
ENSMUSG00000023030.17	E025	44.3666	0.0669981	2.04218	0.15299	0.980393	4.55021	5.50289	0.563154	chr15	100310072	100310114	43	-	60	85	43	36	13	51	ENSMUST00000123461.8, ENSMUST00000154331.2, ENSMUST00000138843.8, ENSMUST00000023774.12, ENSMUST00000154676.2	Slc11a2
ENSMUSG00000023032.13	E032	14.3136	0.714748	2.04148	0.153061	0.980393	3.04875	2.80074	-0.247039	chr15	100710988	100711079	92	+	32	1	0	16	15	11	ENSMUST00000162483.2, ENSMUST00000162049.2, ENSMUST00000023776.13	Slc4a8
ENSMUSG00000025464.16	E016	87.4517	0.128695	2.04172	0.153037	0.980393	6.37581	7.99774	0.689413	chr7	139714248	139717137	2890	+	52	104	122	55	57	204	ENSMUST00000026537.13	Paox
ENSMUSG00000025495.16	E029	46.2622	0.0858398	2.04275	0.152933	0.980393	5.86425	4.64987	-0.689025	chr7	140734370	140734380	11	+	34	64	21	65	22	115	ENSMUST00000026568.10	Ptdss2
ENSMUSG00000026219.15	E038	44.4204	0.0869923	2.04092	0.153118	0.980393	4.54107	5.70371	0.675945	chr1	84731992	84732123	132	-	49	104	34	28	14	78	ENSMUST00000189841.2, ENSMUST00000186465.7, ENSMUST00000027421.13, ENSMUST00000186648.7	Trip12
ENSMUSG00000026377.13	E010	162.514	0.0366709	2.04036	0.153173	0.980393	9.0956	9.88984	0.264302	chr1	118260480	118260671	192	+	147	303	193	154	23	316	ENSMUST00000112688.10, ENSMUST00000027626.13	Nifk
ENSMUSG00000026482.14	E020	31.3672	0.275451	2.04063	0.153146	0.980393	3.55699	4.96489	0.980577	chr1	152447349	152447426	78	-	22	84	41	2	14	60	ENSMUST00000111857.3, ENSMUST00000128251.8, ENSMUST00000111859.8, ENSMUST00000027760.14, ENSMUST00000149536.3	Rgl1
ENSMUSG00000026491.14	E006	4.08376	1.30518	2.04187	0.153021	0.980393	0.41304	2.16031	4.78067	chr1	179574094	179574744	651	-	4	0	19	0	0	1	ENSMUST00000151734.2	Ahctf1
ENSMUSG00000027238.18	E033	5.83837	0.472756	2.04059	0.153151	0.980393	1.50804	2.22525	1.1267	chr2	121422139	121422243	105	-	8	9	7	10	0	2	ENSMUST00000110592.2, ENSMUST00000110593.9, ENSMUST00000138157.8, ENSMUST00000155570.8, ENSMUST00000142016.8, ENSMUST00000128428.8, ENSMUST00000121219.8, ENSMUST00000145075.8	Frmd5
ENSMUSG00000027624.21	E029	434.266	0.015938	2.04171	0.153038	0.980393	15.2244	13.9173	-0.315073	chr2	156366801	156367208	408	+	404	546	280	357	407	751	ENSMUST00000109577.9, ENSMUST00000103136.8, ENSMUST00000103137.10, ENSMUST00000125153.10, ENSMUST00000029155.16	Epb41l1
ENSMUSG00000028005.14	E018	38.3692	0.0722109	2.04035	0.153175	0.980393	4.2571	5.28892	0.641271	chr3	81968327	81968427	101	-	45	70	39	31	11	61	ENSMUST00000193597.2, ENSMUST00000029635.14, ENSMUST00000193085.2	Gucy1b1
ENSMUSG00000028465.17	E013	15.2527	0.385775	2.04063	0.153146	0.980393	2.23545	3.72195	1.48457	chr4	43536244	43536410	167	-	20	44	11	12	0	19	ENSMUST00000030187.14	Tln1
ENSMUSG00000028617.11	E004	52.2254	0.286755	2.04243	0.152965	0.980393	4.87882	6.30698	0.765229	chr4	107091136	107091181	46	-	50	52	87	44	0	140	ENSMUST00000144176.2, ENSMUST00000137837.2, ENSMUST00000030360.11, ENSMUST00000142657.2	Lrrc42
ENSMUSG00000028894.19	E030	31.6766	0.345415	2.04245	0.152963	0.980393	3.67921	5.13967	0.98428	chr4	124685299	124685409	111	+	27	40	53	21	0	91	ENSMUST00000184454.8, ENSMUST00000094782.10	Inpp5b
ENSMUSG00000029705.18	E008	83.8864	0.0819422	2.04108	0.153101	0.980393	6.16165	7.73246	0.688427	chr5	136281397	136281480	84	-	67	100	159	79	24	120	ENSMUST00000177297.8, ENSMUST00000176216.9, ENSMUST00000176745.8, ENSMUST00000175998.8, ENSMUST00000175918.9	Cux1
ENSMUSG00000029722.16	E002	47.2789	0.0852292	2.04074	0.153135	0.980393	5.96286	4.50015	-0.835449	chr5	137648747	137649120	374	-	27	41	37	76	41	72	ENSMUST00000100544.11, ENSMUST00000031736.16	Agfg2
ENSMUSG00000030203.18	E021	4.29352	0.822127	2.04187	0.153022	0.980393	0.900001	2.06118	2.39623	chr6	134769439	134769588	150	-	10	13	1	0	0	5	ENSMUST00000100857.10	Dusp16
ENSMUSG00000031072.15	E019	21.0443	0.294601	2.0425	0.152958	0.980393	2.89986	4.14055	1.04107	chr7	144482662	144483232	571	+	11	54	34	24	0	24	ENSMUST00000128057.8, ENSMUST00000105895.2	LTO1
ENSMUSG00000031256.12	E014	33.603	0.142938	2.04024	0.153186	0.980393	3.86202	4.90094	0.701342	chrX	132967010	132967133	124	+	38	43	55	7	24	42	ENSMUST00000149658.2, ENSMUST00000113286.8, ENSMUST00000136510.3, ENSMUST00000113287.8, ENSMUST00000033609.9, ENSMUST00000156778.8	Cstf2
ENSMUSG00000031379.14	E011	21.268	0.243992	2.04142	0.153066	0.980393	3.14666	4.15427	0.812823	chrX	163083220	163083426	207	+	17	14	39	23	0	58	ENSMUST00000123343.2, ENSMUST00000129296.8, ENSMUST00000033749.9, ENSMUST00000145412.8	Pir
ENSMUSG00000031774.9	E007	122.699	0.0315632	2.04159	0.15305	0.980393	7.80749	8.92393	0.413936	chr8	95302447	95302485	39	-	88	199	160	112	64	185	ENSMUST00000212485.2, ENSMUST00000034226.8, ENSMUST00000212791.2, ENSMUST00000212262.2, ENSMUST00000211833.2	Psme3ip1
ENSMUSG00000031897.10	E011	100.766	0.0354824	2.04045	0.153164	0.980393	7.12552	8.1334	0.405078	chr8	106663498	106663613	116	-	85	144	150	84	31	189	ENSMUST00000212686.2, ENSMUST00000212044.2, ENSMUST00000212595.2, ENSMUST00000034369.10, ENSMUST00000212876.2, ENSMUST00000212938.2	Psmb10
ENSMUSG00000032078.18	E025	40.5876	0.282405	2.04266	0.152942	0.980393	4.18723	5.56246	0.839957	chr9	46192783	46193941	1159	+	45	76	50	39	0	72	ENSMUST00000156440.8	Zpr1
ENSMUSG00000033701.14	E020	31.0144	0.0901126	2.0414	0.153068	0.980393	3.73121	4.93333	0.821784	chr1	155563365	155564006	642	+	19	42	60	23	12	51	ENSMUST00000035560.9	Acbd6
ENSMUSG00000034327.19	E022	10.2551	0.411173	2.04154	0.153054	0.980393	1.86537	3.0563	1.43364	chr14	67975826	67975959	134	+	6	10	30	10	0	11	ENSMUST00000150768.8, ENSMUST00000078053.13, ENSMUST00000152243.8, ENSMUST00000249619.1, ENSMUST00000156700.2	Kctd9
ENSMUSG00000035407.9	E001	35.6164	0.245205	2.04234	0.152974	0.980393	4.0006	5.33752	0.851011	chr4	98643135	98644545	1411	-	29	26	62	40	12	64	ENSMUST00000102790.4	Kank4
ENSMUSG00000035863.15	E012	93.4567	0.0328637	2.04248	0.15296	0.980393	6.80111	7.73141	0.390477	chr10	79645424	79645454	31	+	83	171	104	70	69	87	ENSMUST00000218631.2, ENSMUST00000219711.2, ENSMUST00000046945.13, ENSMUST00000105379.3	Palm
ENSMUSG00000036053.18	E033	34.1226	0.346047	2.04062	0.153147	0.980393	3.61317	5.29953	1.12821	chr2	53021852	53021890	39	+	32	62	57	33	0	49	ENSMUST00000155586.9, ENSMUST00000127122.9, ENSMUST00000050719.13, ENSMUST00000090952.11, ENSMUST00000049483.14	Fmnl2
ENSMUSG00000037935.17	E016	76.4124	0.143135	2.0419	0.153019	0.980393	7.30064	5.8846	-0.650595	chr11	99119101	99119144	44	-	93	43	25	98	77	118	ENSMUST00000128215.2, ENSMUST00000128707.8, ENSMUST00000135040.8, ENSMUST00000103133.4	Smarce1
ENSMUSG00000039262.17	E021	53.7538	0.119063	2.0406	0.153149	0.980393	5.02348	6.03659	0.547207	chr2	32106058	32106089	32	+	81	97	43	11	28	94	ENSMUST00000036691.14, ENSMUST00000069817.15, ENSMUST00000156313.8, ENSMUST00000123270.8, ENSMUST00000132459.8	Prrc2b
ENSMUSG00000042350.14	E014	48.9185	0.129138	2.04032	0.153177	0.980393	4.58853	5.95779	0.77556	chr12	84980926	84981092	167	-	68	100	34	25	37	34	ENSMUST00000043169.14, ENSMUST00000163231.8	Arel1
ENSMUSG00000042520.17	E063	41.7576	0.504157	2.04266	0.152942	0.980393	3.31419	6.20446	1.85137	chr3	89951113	89951117	5	-	88	115	6	13	0	66	ENSMUST00000196568.5, ENSMUST00000064639.15, ENSMUST00000199929.2, ENSMUST00000195995.5, ENSMUST00000198282.2, ENSMUST00000196633.5, ENSMUST00000090908.11, ENSMUST00000029553.16, ENSMUST00000198322.5, ENSMUST00000196843.5, ENSMUST00000199834.5, ENSMUST00000197903.5	Ubap2l
ENSMUSG00000043909.17	E034	41.7125	0.388326	2.04275	0.152933	0.980393	3.85681	5.97597	1.29539	chr2	121054186	121054243	58	-	57	110	25	34	0	67	ENSMUST00000131245.2, ENSMUST00000147540.8, ENSMUST00000110647.8, ENSMUST00000110648.8	Trp53bp1
ENSMUSG00000050530.15	E013	239.164	0.014188	2.0404	0.15317	0.980393	11.8102	10.8545	-0.275897	chr2	3228290	3228843	554	+	190	318	176	275	148	483	ENSMUST00000062934.7, ENSMUST00000115099.9	Fam171a1
ENSMUSG00000056014.16	E007	22.2509	0.319478	2.04056	0.153153	0.980393	4.48013	2.3273	-1.91224	chr5	138637757	138637849	93	+	6	8	12	7	54	32	ENSMUST00000069862.11, ENSMUST00000198958.5, ENSMUST00000200521.5, ENSMUST00000032590.14	A430033K04Rik
ENSMUSG00000059263.10	E035	160.229	0.0189501	2.04041	0.153169	0.980393	9.9255	8.94109	-0.329402	chr7	111703157	111703272	116	+	120	214	106	173	124	313	ENSMUST00000106653.4, ENSMUST00000210309.2, ENSMUST00000215510.2	Usp47
ENSMUSG00000071451.11	E003	125.105	0.102976	2.0419	0.153018	0.980393	7.79713	9.15366	0.497624	chr13	34361964	34362151	188	+	72	221	159	174	22	217	ENSMUST00000147632.3, ENSMUST00000124996.8	Psmg4
ENSMUSG00000087289.4	E009	13.108	0.201582	2.04028	0.153182	0.980393	2.97211	2.2058	-0.866458	chr4	107646332	107646791	460	+	0	11	8	6	24	34	ENSMUST00000242268.1, ENSMUST00000132609.2, ENSMUST00000241671.1	4933424M12Rik
ENSMUSG00000097023.10	E022	14.9018	0.170102	2.04033	0.153177	0.980393	3.26765	2.66195	-0.597052	chr7	79180934	79181007	74	+	5	10	23	10	21	18	ENSMUST00000183043.9, ENSMUST00000182317.2, ENSMUST00000245987.1, ENSMUST00000241386.1, ENSMUST00000242603.1, ENSMUST00000182937.8, ENSMUST00000243775.1, ENSMUST00000182495.3, ENSMUST00000241622.1, ENSMUST00000243003.1, ENSMUST00000180881.3, ENSMUST00000244756.1, ENSMUST00000245978.1, ENSMUST00000182125.3, ENSMUST00000245375.1, ENSMUST00000181511.10, ENSMUST00000243717.1	Mir9-3hg
ENSMUSG00000108175.2	E003	5.45244	0.598173	2.04189	0.153019	0.980393	1.13053	2.04597	1.71605	chr6	53835503	53835590	88	+	7	9	14	0	0	6	ENSMUST00000204648.2	Gm16499
ENSMUSG00000108175.2	E004	5.45244	0.598173	2.04189	0.153019	0.980393	1.13053	2.04597	1.71605	chr6	53835824	53835933	110	+	7	9	14	0	0	6	ENSMUST00000204648.2	Gm16499
ENSMUSG00000032459.10	E008	6.44709	0.639656	2.04019	0.153191	0.980396	2.32982	0.899456	-2.75329	chr9	98479038	98480187	1150	-	2	0	1	3	18	8	ENSMUST00000190150.2	Mrps22
ENSMUSG00000026870.21	E012	6.85278	1.14287	2.0401	0.1532	0.980422	2.95099	0.769665	-3.89026	chr2	34781691	34782071	381	+	3	0	0	31	0	9	ENSMUST00000184164.8, ENSMUST00000028228.6, ENSMUST00000113068.9	Cutal
ENSMUSG00000063808.15	E007	121.883	0.059822	2.04005	0.153205	0.980422	7.7374	8.84804	0.414928	chr7	34983044	34983076	33	-	100	222	168	127	14	213	ENSMUST00000131143.2, ENSMUST00000131213.8, ENSMUST00000079693.12	Gpatch1
ENSMUSG00000072964.15	E015	150.163	0.0568575	2.03993	0.153216	0.980466	9.92623	8.41205	-0.519515	chrX	134791614	134791827	214	+	84	104	207	170	107	301	ENSMUST00000068755.14, ENSMUST00000180025.8	Bhlhb9
ENSMUSG00000050157.7	E007	5.23108	0.928864	2.03987	0.153222	0.980473	0.999934	2.33581	2.45489	chr10	75775765	75775851	87	-	14	7	5	0	0	7	ENSMUST00000059658.6, ENSMUST00000219979.2	Gm867
ENSMUSG00000021301.10	E027	8.02745	0.859533	2.03975	0.153234	0.980519	2.89314	1.42528	-2.05251	chr13	14495013	14496511	1499	-	0	14	0	20	10	3	ENSMUST00000221863.2	Hecw1
ENSMUSG00000038014.8	E002	69.1954	0.0908508	2.03965	0.153245	0.980557	5.47048	7.0131	0.746127	chr13	49038749	49038845	97	-	78	54	144	48	22	90	ENSMUST00000060805.7	Fam120a
ENSMUSG00000021771.15	E020	932.353	0.00668233	2.03943	0.153267	0.980612	19.2435	20.0908	0.171786	chr14	21888459	21888686	228	+	664	1372	1087	994	463	1623	ENSMUST00000022293.14, ENSMUST00000132364.2, ENSMUST00000173456.8, ENSMUST00000153320.8, ENSMUST00000224373.2, ENSMUST00000130224.2, ENSMUST00000172727.2	Vdac2
ENSMUSG00000028974.14	E005	40.5704	0.0572752	2.03945	0.153265	0.980612	4.46088	5.2915	0.505087	chr4	149201865	149202054	190	+	45	67	47	24	21	60	ENSMUST00000103216.10, ENSMUST00000030816.4	Dffa
ENSMUSG00000039678.13	E006	24.5765	0.18546	2.03942	0.153268	0.980612	4.35006	3.0328	-1.05567	chr2	30024809	30024882	74	+	12	8	22	23	42	29	ENSMUST00000125142.8, ENSMUST00000131261.2, ENSMUST00000134013.2, ENSMUST00000044556.12, ENSMUST00000150879.2, ENSMUST00000136183.8	Tbc1d13
ENSMUSG00000000247.12	E011	5.23002	0.495398	2.03563	0.15365	0.98062	1.1857	2.29922	1.91677	chr2	38244461	38244585	125	+	5	18	5	5	0	3	ENSMUST00000000253.6, ENSMUST00000143783.9, ENSMUST00000133661.8, ENSMUST00000176229.2, ENSMUST00000175896.2, ENSMUST00000155964.3	Lhx2
ENSMUSG00000000838.18	E033	11.3482	0.896352	2.03499	0.153715	0.98062	2.68658	2.50471	-0.203712	chrX	67759120	67759170	51	+	0	0	27	6	16	18	ENSMUST00000114655.8, ENSMUST00000114654.8	Fmr1
ENSMUSG00000001120.16	E029	27.6989	0.344185	2.0363	0.153583	0.98062	3.36973	4.8626	1.07701	chr10	76661704	76661826	123	-	24	44	43	25	0	61	ENSMUST00000001148.11, ENSMUST00000105411.9, ENSMUST00000171437.8	Pcbp3
ENSMUSG00000001366.15	E016	114.883	0.0332407	2.03594	0.15362	0.98062	8.58824	7.46234	-0.432873	chr9	78003150	78003280	131	-	92	99	84	170	79	211	ENSMUST00000001402.14, ENSMUST00000159099.8, ENSMUST00000085311.13	Fbxo9
ENSMUSG00000001687.16	E019	43.6589	0.10116	2.03564	0.15365	0.98062	5.72936	4.42127	-0.768124	chr5	148489448	148489472	25	-	12	55	45	39	52	72	ENSMUST00000079324.14, ENSMUST00000201595.4, ENSMUST00000201597.2, ENSMUST00000164904.2	Ubl3
ENSMUSG00000001855.16	E037	15.5425	0.192895	2.03788	0.153423	0.98062	2.43086	3.65985	1.19212	chr2	31916860	31916938	79	+	15	36	15	6	12	15	ENSMUST00000123062.2, ENSMUST00000065398.13	Nup214
ENSMUSG00000004815.13	E015	4.74465	0.859778	2.03663	0.153549	0.98062	2.07752	1.13342	-1.75302	chr5	108798505	108798682	178	-	0	0	6	3	7	15	ENSMUST00000132179.8, ENSMUST00000132708.8	Dgkq
ENSMUSG00000006005.19	E024	9.22834	1.33172	2.03726	0.153486	0.98062	1.09411	3.23354	3.14094	chr1	150290539	150290565	27	+	27	0	16	6	0	0	ENSMUST00000124973.9, ENSMUST00000119161.9, ENSMUST00000147769.2	Tpr
ENSMUSG00000008301.12	E003	9.82141	0.338268	2.03521	0.153693	0.98062	1.87344	2.85383	1.22155	chr18	56695708	56695795	88	+	12	12	19	12	1	4	ENSMUST00000130163.8	Phax
ENSMUSG00000009733.10	E019	10.8506	0.371645	2.03558	0.153656	0.98062	1.90502	3.03519	1.35252	chr15	100423448	100423553	106	-	23	16	9	11	0	8	ENSMUST00000229581.2, ENSMUST00000230363.2, ENSMUST00000229265.2, ENSMUST00000229696.2, ENSMUST00000009877.8	Tfcp2
ENSMUSG00000010311.16	E005	6.99693	1.04844	2.03601	0.153613	0.98062	2.59824	0.687484	-3.84592	chr1	133826080	133826175	96	-	0	0	2	12	18	0	ENSMUST00000149380.8, ENSMUST00000124051.9, ENSMUST00000124245.3, ENSMUST00000153617.9	Optc
ENSMUSG00000011589.10	E020	233.181	0.0580737	2.035	0.153714	0.98062	10.6197	11.779	0.337819	chr17	56303072	56303296	225	+	174	409	290	282	24	456	ENSMUST00000011733.9	Fsd1
ENSMUSG00000012609.20	E048	12.5057	0.374911	2.039	0.15331	0.98062	2.10817	3.33405	1.3328	chr12	85964549	85964552	4	+	9	25	24	14	0	12	ENSMUST00000177114.2, ENSMUST00000040179.14, ENSMUST00000176695.8, ENSMUST00000110224.8, ENSMUST00000040273.14, ENSMUST00000176460.8	Ttll5
ENSMUSG00000013973.13	E020	57.9851	0.0541404	2.03649	0.153563	0.98062	5.28398	6.25438	0.503575	chr1	171167864	171167907	44	+	32	131	94	42	19	78	ENSMUST00000129116.8, ENSMUST00000111299.8, ENSMUST00000064950.11, ENSMUST00000097467.8, ENSMUST00000111300.8	Dedd
ENSMUSG00000014498.10	E026	14.3279	0.406412	2.03522	0.153692	0.98062	1.93413	3.65144	1.84829	chr10	128225117	128225158	42	+	15	59	8	7	0	15	ENSMUST00000014642.10	Ankrd52
ENSMUSG00000018809.3	E009	12.4654	0.401364	2.03796	0.153416	0.98062	1.86144	3.29357	1.65779	chr11	75280967	75281083	117	+	11	12	39	4	0	16	ENSMUST00000044530.3	Smyd4
ENSMUSG00000020135.14	E026	37.934	0.149932	2.03838	0.153373	0.98062	5.83707	3.71944	-1.33127	chr10	80144795	80145009	215	+	40	36	8	34	42	77	ENSMUST00000020349.7, ENSMUST00000105359.8	Apc2
ENSMUSG00000020368.16	E010	960.666	0.00662402	2.03573	0.15364	0.98062	19.5077	20.2176	0.143227	chr11	50189956	50190171	216	-	848	1334	1026	831	537	1779	ENSMUST00000020637.9, ENSMUST00000179865.8, ENSMUST00000155801.2, ENSMUST00000146979.2	Canx
ENSMUSG00000020649.12	E017	13.7784	0.191984	2.03787	0.153424	0.98062	2.5099	3.0912	0.606068	chr12	24763079	24763340	262	+	18	22	19	21	0	6	ENSMUST00000020980.12, ENSMUST00000154588.2	Rrm2
ENSMUSG00000020691.14	E016	6.85042	0.389223	2.03612	0.153601	0.98062	1.33332	2.4586	1.77219	chr11	105029387	105029807	421	+	8	28	4	3	0	6	ENSMUST00000132185.2	Mettl2
ENSMUSG00000020774.10	E008	13.4773	0.401394	2.03507	0.153707	0.98062	3.30025	2.13401	-1.26775	chr11	73212912	73213039	128	-	10	0	8	23	4	53	ENSMUST00000132774.2, ENSMUST00000184572.8, ENSMUST00000155630.9, ENSMUST00000134079.2, ENSMUST00000021119.9	Aspa
ENSMUSG00000021071.18	E007	34.4654	0.381492	2.03532	0.153682	0.98062	3.64082	5.37054	1.14547	chr12	70297731	70297784	54	-	43	43	57	20	0	77	ENSMUST00000222316.2, ENSMUST00000223160.2	Trim9
ENSMUSG00000021178.10	E002	11.0099	0.287208	2.03541	0.153672	0.98062	2.08067	3.11843	1.17583	chr12	100076474	100076762	289	+	7	25	19	7	0	22	ENSMUST00000223078.2	Psmc1
ENSMUSG00000021577.15	E001	962.785	0.00833601	2.03622	0.153591	0.98062	20.394	19.3073	-0.219342	chr13	74470373	74470850	478	-	750	1219	809	1129	628	1755	ENSMUST00000022062.8	Sdha
ENSMUSG00000021694.19	E015	11.5636	0.32513	2.03605	0.153608	0.98062	2.15808	3.10481	1.05717	chr13	108310546	108310594	49	+	11	20	21	6	0	24	ENSMUST00000123657.8, ENSMUST00000120672.8, ENSMUST00000133957.8, ENSMUST00000123138.2, ENSMUST00000152634.8, ENSMUST00000054835.15, ENSMUST00000129117.8	Ercc8
ENSMUSG00000021913.9	E024	136.913	0.0306615	2.03893	0.153317	0.98062	9.44244	8.18058	-0.447545	chr14	32066840	32066965	126	+	126	162	86	171	68	311	ENSMUST00000228529.2, ENSMUST00000022480.8	Ogdhl
ENSMUSG00000022378.15	E021	48.931	0.114665	2.03678	0.153535	0.98062	4.68137	5.99679	0.735985	chr15	63869747	63869818	72	-	52	83	66	14	22	94	ENSMUST00000164532.3	Cyrib
ENSMUSG00000022545.14	E015	68.3348	0.0908487	2.03703	0.153509	0.98062	6.58879	5.59681	-0.489256	chr16	12947998	12948598	601	+	60	27	35	63	90	136	ENSMUST00000023206.14, ENSMUST00000129049.2	Ercc4
ENSMUSG00000022822.17	E011	56.525	0.121809	2.03632	0.153581	0.98062	6.43081	5.08067	-0.70369	chr16	20163385	20163432	48	-	52	20	63	53	60	88	ENSMUST00000115547.9, ENSMUST00000079158.13	Abcc5
ENSMUSG00000022899.11	E040	32.3998	0.201028	2.03689	0.153523	0.98062	4.94314	3.7458	-0.816232	chr16	36601928	36602069	142	-	4	28	42	24	47	52	ENSMUST00000165531.9, ENSMUST00000023616.11, ENSMUST00000168279.2, ENSMUST00000164579.9, ENSMUST00000169644.2	Slc15a2
ENSMUSG00000024319.19	E005	26.907	0.0827339	2.03652	0.15356	0.98062	3.53973	4.54969	0.736778	chr17	34176823	34176875	53	+	24	35	37	20	15	44	ENSMUST00000025178.17, ENSMUST00000173196.3	Vps52
ENSMUSG00000024613.17	E017	10.8746	0.466574	2.03705	0.153507	0.98062	1.71358	3.26557	1.87251	chr18	60962086	60962099	14	-	2	34	24	7	0	11	ENSMUST00000163446.9, ENSMUST00000177172.8, ENSMUST00000176630.8, ENSMUST00000175934.8, ENSMUST00000176088.2	Tcof1
ENSMUSG00000025026.16	E033	126.686	0.0384979	2.03796	0.153415	0.98062	7.86699	9.05068	0.434751	chr19	53222256	53222354	99	+	136	242	91	102	78	170	ENSMUST00000111741.10, ENSMUST00000235754.2, ENSMUST00000050096.15, ENSMUST00000237224.2, ENSMUST00000238130.2, ENSMUST00000235846.2, ENSMUST00000237301.2, ENSMUST00000237832.2, ENSMUST00000237430.2, ENSMUST00000236296.2, ENSMUST00000025999.7	Add3
ENSMUSG00000025978.15	E003	103.745	0.0649822	2.03662	0.15355	0.98062	8.54458	6.64187	-0.770718	chr1	55224109	55224187	79	-	70	82	75	68	155	162	ENSMUST00000027121.15, ENSMUST00000132055.8	Rftn2
ENSMUSG00000026277.15	E013	587.432	0.0160541	2.03914	0.153296	0.98062	15.9778	17.0521	0.239383	chr1	93553773	93553930	158	-	485	825	697	625	221	1100	ENSMUST00000133769.8, ENSMUST00000027498.14, ENSMUST00000151068.8	Stk25
ENSMUSG00000026490.19	E051	84.4835	0.0659105	2.03678	0.153534	0.98062	6.39948	7.54202	0.49823	chr1	179961862	179961945	84	+	109	142	72	29	46	166	ENSMUST00000145274.2, ENSMUST00000145181.2, ENSMUST00000143176.8, ENSMUST00000111117.8, ENSMUST00000135056.8, ENSMUST00000212756.2, ENSMUST00000076687.12, ENSMUST00000133890.8, ENSMUST00000097450.10	Cdc42bpa
ENSMUSG00000026821.17	E010	75.7711	0.117629	2.03575	0.153638	0.98062	5.99155	7.29955	0.596236	chr2	28432302	28432344	43	+	65	105	125	49	11	181	ENSMUST00000028170.15, ENSMUST00000137513.8, ENSMUST00000146217.2, ENSMUST00000135803.8, ENSMUST00000113893.8, ENSMUST00000100241.10, ENSMUST00000238699.2	Ralgds
ENSMUSG00000026914.16	E004	66.2684	0.0988414	2.0393	0.15328	0.98062	5.6371	6.93998	0.624935	chr2	61542124	61542134	11	+	54	139	64	62	10	147	ENSMUST00000146051.8, ENSMUST00000028278.14, ENSMUST00000135265.2, ENSMUST00000139475.8	Psmd14
ENSMUSG00000027316.16	E010	50.2997	0.144383	2.03602	0.153611	0.98062	4.37415	6.39295	1.12816	chr2	130883152	130883261	110	-	14	114	105	44	15	46	ENSMUST00000156509.2, ENSMUST00000028787.12, ENSMUST00000110235.2, ENSMUST00000136569.2, ENSMUST00000110240.10, ENSMUST00000066958.11, ENSMUST00000110234.8, ENSMUST00000110239.8	Gfra4
ENSMUSG00000027678.18	E022	13.5192	0.363854	2.03661	0.153551	0.98062	2.28298	3.47322	1.22122	chr2	165902740	165902848	109	+	12	28	19	14	0	21	ENSMUST00000109252.8, ENSMUST00000139658.2, ENSMUST00000088095.6	Ncoa3
ENSMUSG00000027829.16	E019	8.43526	1.12902	2.03886	0.153325	0.98062	0.931386	2.99944	3.38697	chr3	65857634	65857647	14	-	24	0	17	4	0	0	ENSMUST00000154585.8, ENSMUST00000145186.8, ENSMUST00000144810.8, ENSMUST00000142153.8, ENSMUST00000149160.8, ENSMUST00000122919.8	Ccnl1
ENSMUSG00000028405.10	E026	20.7485	0.411464	2.03778	0.153433	0.98062	2.5743	4.43456	1.58921	chr4	40196405	40196430	26	+	25	11	51	20	0	24	ENSMUST00000102973.4	Aco1
ENSMUSG00000028454.17	E016	9.34251	0.575657	2.03677	0.153535	0.98062	1.88048	2.68406	1.03227	chr4	43024563	43024702	140	-	18	16	7	14	0	1	ENSMUST00000098109.9, ENSMUST00000149333.8, ENSMUST00000067481.6	Pigo
ENSMUSG00000028479.19	E032	8.56671	0.495613	2.03804	0.153407	0.98062	1.84387	2.68273	1.08776	chr4	44072362	44072387	26	-	14	8	14	1	0	23	ENSMUST00000102936.9, ENSMUST00000133709.8, ENSMUST00000173569.2	Gne
ENSMUSG00000028572.14	E031	11.392	0.583451	2.03546	0.153668	0.98062	1.71694	3.29395	1.89208	chr4	95904646	95904680	35	+	20	37	4	2	0	18	ENSMUST00000030306.14, ENSMUST00000143326.8, ENSMUST00000125584.2	Hook1
ENSMUSG00000028633.8	E024	59.796	0.0846373	2.03827	0.153384	0.98062	5.29065	6.7013	0.707799	chr4	120424447	120424624	178	-	33	142	65	35	23	133	ENSMUST00000030381.8	Ctps
ENSMUSG00000028801.15	E012	13.7014	0.464935	2.03583	0.15363	0.98062	2.32673	3.31773	1.03237	chr4	135256803	135256968	166	+	12	18	32	3	0	33	ENSMUST00000123221.2, ENSMUST00000063707.3	Stpg1
ENSMUSG00000029182.11	E010	24.6193	0.159717	2.03618	0.153594	0.98062	4.28653	3.21592	-0.841464	chr5	30641212	30641388	177	+	10	5	34	25	36	29	ENSMUST00000114743.2, ENSMUST00000031078.10, ENSMUST00000199129.5	Fam166c
ENSMUSG00000029221.16	E021	227.555	0.0483274	2.03637	0.153576	0.98062	11.9023	10.2583	-0.483462	chr5	67491909	67492011	103	+	265	208	146	220	162	458	ENSMUST00000161169.3, ENSMUST00000113676.6, ENSMUST00000162372.8, ENSMUST00000202521.4, ENSMUST00000200734.4	Slc30a9
ENSMUSG00000029754.14	E006	281.004	0.031047	2.03895	0.153316	0.98062	12.7563	11.5007	-0.344376	chr6	6867041	6867329	289	+	206	259	293	342	185	538	ENSMUST00000171311.8, ENSMUST00000160937.9, ENSMUST00000031768.8	Dlx6
ENSMUSG00000029864.8	E014	58.3785	0.101379	2.03554	0.15366	0.98062	5.25942	6.4985	0.632638	chr6	42227164	42227253	90	+	66	78	70	50	19	105	ENSMUST00000204792.2, ENSMUST00000203174.3, ENSMUST00000204088.3, ENSMUST00000031897.8	Gstk1
ENSMUSG00000030170.15	E005	3.96772	1.52478	2.03887	0.153324	0.98062	1.96061	1.24081	-1.32358	chr6	119423296	119423543	248	-	10	0	0	5	0	11	ENSMUST00000178696.8, ENSMUST00000119369.2, ENSMUST00000117171.8, ENSMUST00000118120.8	Wnt5b
ENSMUSG00000031808.8	E015	55.1675	0.0629994	2.03699	0.153513	0.98062	5.06333	6.08086	0.545693	chr8	72032123	72032299	177	+	55	104	78	25	28	69	ENSMUST00000212111.2, ENSMUST00000212889.2, ENSMUST00000034267.5, ENSMUST00000212211.2, ENSMUST00000212225.2, ENSMUST00000211886.2	Slc27a1
ENSMUSG00000032580.13	E026	79.8734	0.31948	2.036	0.153613	0.98062	7.66584	5.83132	-0.826939	chr9	107627207	107627221	15	-	66	117	2	68	81	200	ENSMUST00000182332.2, ENSMUST00000194801.6, ENSMUST00000183307.8, ENSMUST00000182421.8, ENSMUST00000182371.8, ENSMUST00000182659.8, ENSMUST00000035199.13	Rbm5
ENSMUSG00000034557.15	E018	16.2244	0.312364	2.03842	0.153369	0.98062	2.45431	3.78022	1.25898	chr4	108581004	108581073	70	-	25	35	11	17	0	21	ENSMUST00000106657.8, ENSMUST00000042185.8, ENSMUST00000106658.8	Zfyve9
ENSMUSG00000034744.14	E005	63.2137	0.115819	2.03808	0.153403	0.98062	5.46169	6.77169	0.644775	chr6	83772217	83772230	14	+	39	129	88	66	7	119	ENSMUST00000113850.2, ENSMUST00000150322.8, ENSMUST00000146117.8, ENSMUST00000037376.14, ENSMUST00000113851.8	Nagk
ENSMUSG00000036333.12	E007	109.968	0.0937269	2.03522	0.153691	0.98062	8.70147	7.15625	-0.60128	chr12	25036903	25037001	99	+	135	119	30	92	104	211	ENSMUST00000066652.7, ENSMUST00000221378.2, ENSMUST00000222941.2, ENSMUST00000220459.2	Kidins220
ENSMUSG00000038170.16	E009	43.0905	0.0756597	2.0383	0.153381	0.98062	5.69542	4.43587	-0.740682	chr3	97602208	97602250	43	-	31	28	42	51	21	126	ENSMUST00000090750.12, ENSMUST00000168438.9	Pde4dip
ENSMUSG00000038582.16	E004	37.3124	0.0954549	2.03516	0.153698	0.98062	4.06417	5.31173	0.790343	chr5	122451658	122451856	199	+	61	50	26	31	19	43	ENSMUST00000053426.15, ENSMUST00000119015.2	Pptc7
ENSMUSG00000038828.14	E013	53.2971	0.303234	2.03584	0.153629	0.98062	4.6945	6.60691	1.01901	chr5	31029416	31029498	83	+	44	85	80	64	1	95	ENSMUST00000202008.2, ENSMUST00000202951.4, ENSMUST00000202050.4, ENSMUST00000114716.4, ENSMUST00000202774.4, ENSMUST00000201203.4	Tmem214
ENSMUSG00000039483.11	E014	16.2154	1.10644	2.03646	0.153567	0.98062	4.09325	0.865949	-4.50635	chr2	30718267	30718277	11	-	3	0	0	0	56	14	ENSMUST00000144330.2, ENSMUST00000129628.8, ENSMUST00000041726.4	Asb6
ENSMUSG00000039850.17	E025	99.2684	0.0311447	2.03577	0.153637	0.98062	7.05415	7.89736	0.344952	chr11	119398216	119398517	302	+	102	189	110	92	38	116	ENSMUST00000143817.8, ENSMUST00000106245.9, ENSMUST00000106244.9, ENSMUST00000129327.9, ENSMUST00000153204.9	Endov
ENSMUSG00000039852.18	E026	43.6111	0.104971	2.03506	0.153708	0.98062	4.30481	5.76	0.862634	chr4	150698182	150698343	162	+	59	96	24	36	24	35	ENSMUST00000105680.9, ENSMUST00000105682.9	Rere
ENSMUSG00000040093.17	E001	23.2575	0.224535	2.03855	0.153356	0.98062	4.14411	3.45833	-0.529962	chr2	118359238	118360712	1475	-	18	65	6	36	0	45	ENSMUST00000090219.13	Bmf
ENSMUSG00000040111.18	E031	22.6302	0.239161	2.03588	0.153625	0.98062	4.45787	2.85358	-1.30515	chr9	40228809	40228889	81	-	22	18	4	11	29	62	ENSMUST00000153029.2, ENSMUST00000121357.8, ENSMUST00000045682.7, ENSMUST00000137189.8, ENSMUST00000165104.8, ENSMUST00000118159.8, ENSMUST00000119373.9, ENSMUST00000216821.2, ENSMUST00000211853.2, ENSMUST00000239052.2, ENSMUST00000150977.8	Gramd1b
ENSMUSG00000040536.16	E002	8.11122	0.448159	2.0374	0.153471	0.98062	1.92018	2.53001	0.799973	chr4	14954929	14955921	993	-	7	16	7	0	9	13	ENSMUST00000041606.14, ENSMUST00000108273.2	Necab1
ENSMUSG00000040675.18	E012	11.4156	0.324564	2.0363	0.153583	0.98062	3.27505	1.8077	-1.72617	chr10	3966724	3966821	98	+	3	6	9	13	21	10	ENSMUST00000117291.8, ENSMUST00000043735.8, ENSMUST00000120585.8	Mthfd1l
ENSMUSG00000040964.17	E018	60.8321	0.17114	2.03647	0.153566	0.98062	7.0092	4.72661	-1.17776	chr4	140297568	140297713	146	-	53	42	20	66	98	53	ENSMUST00000039204.10, ENSMUST00000105799.8, ENSMUST00000069623.12, ENSMUST00000105798.8, ENSMUST00000097820.9, ENSMUST00000138493.8, ENSMUST00000105797.9	Arhgef10l
ENSMUSG00000041130.11	E016	236.775	0.0815687	2.03759	0.153452	0.98062	12.1657	10.4169	-0.506906	chr17	24900083	24900866	784	+	177	265	256	214	211	358	ENSMUST00000047179.7, ENSMUST00000234956.2, ENSMUST00000234988.2	Zfp598
ENSMUSG00000041268.18	E033	33.8326	0.169054	2.03798	0.153413	0.98062	3.61645	5.26503	1.10614	chr9	54322714	54322928	215	-	56	76	15	12	12	56	ENSMUST00000123709.8, ENSMUST00000118600.8, ENSMUST00000118163.8	Dmxl2
ENSMUSG00000042699.12	E042	6.92532	1.10551	2.03809	0.153402	0.98062	2.69408	0.839711	-3.37373	chr1	153358629	153359485	857	-	3	0	0	0	18	18	ENSMUST00000189425.2	Dhx9
ENSMUSG00000043190.15	E008	80.8752	0.0726769	2.03573	0.153641	0.98062	6.23956	7.54398	0.575125	chr13	76166134	76166587	454	-	77	116	83	34	61	162	ENSMUST00000224093.2, ENSMUST00000179078.9, ENSMUST00000050997.2	Rfesd
ENSMUSG00000046056.16	E009	8.38464	0.879484	2.035	0.153715	0.98062	1.79067	2.72329	1.21616	chr7	30452895	30454233	1339	+	5	12	19	9	0	12	ENSMUST00000182577.2	Sbsn
ENSMUSG00000053046.17	E020	30.0871	0.486567	2.03908	0.153302	0.98062	5.05347	3.11142	-1.42369	chr7	141544085	141544150	66	+	16	0	27	18	55	54	ENSMUST00000172652.8	Brsk2
ENSMUSG00000053510.13	E030	100.664	0.0428162	2.03802	0.153409	0.98062	8.21022	6.8741	-0.543115	chr4	108901864	108901868	5	+	68	100	75	84	103	220	ENSMUST00000065977.11, ENSMUST00000102736.9, ENSMUST00000106644.9, ENSMUST00000150784.8	Nrd1
ENSMUSG00000054342.9	E009	4.66565	0.851999	2.03619	0.153594	0.98062	0.481083	2.02733	4.15641	chr7	24081595	24081705	111	+	0	10	20	0	0	1	ENSMUST00000205428.2, ENSMUST00000171904.3, ENSMUST00000205881.2	Kcnn4
ENSMUSG00000054484.15	E004	52.1322	0.111878	2.03805	0.153406	0.98062	4.91236	6.36426	0.772147	chr2	120808180	120808291	112	+	43	102	43	31	21	134	ENSMUST00000067582.14, ENSMUST00000139428.8, ENSMUST00000110686.3, ENSMUST00000123656.2	Tmem62
ENSMUSG00000055319.9	E016	26.9186	0.45673	2.03914	0.153297	0.98062	2.66195	5.07714	1.8917	chr7	128365665	128365873	209	+	34	15	74	20	0	24	ENSMUST00000042942.10	Sec23ip
ENSMUSG00000056342.17	E069	28.5068	0.225193	2.03888	0.153323	0.98062	4.66068	3.54068	-0.807099	chr11	23407798	23407846	49	+	25	40	2	40	27	45	ENSMUST00000180046.8, ENSMUST00000137823.8	Usp34
ENSMUSG00000057110.16	E043	9.50575	0.729626	2.0358	0.153633	0.98062	2.80056	2.01548	-0.954985	chr2	35051941	35052105	165	+	1	0	21	20	5	11	ENSMUST00000156933.8, ENSMUST00000130457.4, ENSMUST00000124081.8, ENSMUST00000113032.8, ENSMUST00000028237.15, ENSMUST00000113037.10	Cntrl
ENSMUSG00000062981.6	E010	484.283	0.0113194	2.038	0.153411	0.98062	15.7276	14.8538	-0.204114	chr10	95336245	95336384	140	-	270	675	507	470	327	1005	ENSMUST00000075829.3, ENSMUST00000218996.2, ENSMUST00000219019.2, ENSMUST00000217777.2, ENSMUST00000218893.2	Mrpl42
ENSMUSG00000064061.14	E034	53.5373	0.095704	2.03793	0.153418	0.98062	4.76582	6.25318	0.80876	chr16	48778016	48778068	53	-	50	167	36	32	19	66	ENSMUST00000114516.8, ENSMUST00000121869.8	Dzip3
ENSMUSG00000064145.13	E034	11.5696	0.781344	2.03759	0.153452	0.98062	1.45228	3.51232	2.56391	chr9	108521225	108521299	75	-	16	53	1	0	1	14	ENSMUST00000193190.6, ENSMUST00000013338.14, ENSMUST00000193552.6, ENSMUST00000193643.2, ENSMUST00000194290.6	Arih2
ENSMUSG00000068036.17	E053	130.626	0.0664173	2.03569	0.153645	0.98062	7.93364	9.32386	0.502196	chr17	14108244	14108791	548	+	143	240	92	110	48	262	ENSMUST00000137784.8, ENSMUST00000170827.9, ENSMUST00000137708.8, ENSMUST00000139666.8, ENSMUST00000150848.8	Afdn
ENSMUSG00000068882.14	E020	243.12	0.0295306	2.038	0.153411	0.98062	12.0265	10.7553	-0.365665	chr2	69701855	69702130	276	+	149	354	188	238	199	476	ENSMUST00000090852.11, ENSMUST00000166411.8	Ssb
ENSMUSG00000069094.13	E004	14.9963	0.575554	2.03855	0.153356	0.98062	3.76742	2.11164	-1.68535	chr3	19281886	19282005	120	-	6	21	0	18	26	15	ENSMUST00000139426.8, ENSMUST00000141621.2, ENSMUST00000091314.11, ENSMUST00000099195.10	Pde7a
ENSMUSG00000069631.15	E008	13.8973	0.384019	2.03656	0.153556	0.98062	3.35313	2.18299	-1.24835	chr11	106059301	106059306	6	-	10	12	0	28	13	23	ENSMUST00000007444.14, ENSMUST00000152008.2, ENSMUST00000103072.10, ENSMUST00000122989.2	Strada
ENSMUSG00000071708.12	E009	19.4808	0.323296	2.03516	0.153698	0.98062	2.78702	3.78335	0.891922	chrX	156243858	156244171	314	-	17	52	22	7	17	4	ENSMUST00000127089.2	Sms
ENSMUSG00000100967.2	E002	14.7854	0.664015	2.0356	0.153653	0.98062	3.15858	2.81143	-0.339132	chr15	84800096	84804239	4144	-	16	11	10	16	10	33	ENSMUST00000189185.2	Gm29666
ENSMUSG00000117592.2	E005	12.7718	0.54417	2.03681	0.153531	0.98062	2.21695	3.2172	1.0828	chr17	29541392	29541523	132	-	8	30	19	7	12	0	ENSMUST00000234239.2	Gm46603
ENSMUSG00000117725.2	E002	18.7439	0.384666	2.03568	0.153645	0.98062	2.52901	4.10337	1.41249	chr17	30795332	30795441	110	+	13	44	33	17	0	23	ENSMUST00000235695.2, ENSMUST00000236802.2	Gm50240
ENSMUSG00000121513.1	E018	53.8314	0.134226	2.03811	0.1534	0.98062	4.95797	6.17543	0.654283	chr14	10259413	10259495	83	-	85	66	48	9	48	68	ENSMUST00000248715.1, ENSMUST00000248712.1, ENSMUST00000248713.1, ENSMUST00000248537.1	ENSMUSG00000121513
ENSMUSG00000000563.18	E011	491.61	0.0383944	2.0328	0.153937	0.980653	14.6091	16.1304	0.354348	chr3	105863323	105863357	35	-	373	770	619	488	132	1030	ENSMUST00000153666.2, ENSMUST00000118209.8, ENSMUST00000133320.2	Atp5pb
ENSMUSG00000000711.4	E004	296.561	0.019494	2.03375	0.153841	0.980653	12.034	12.7767	0.200222	chr10	128518693	128518815	123	-	241	548	290	205	216	425	ENSMUST00000220593.2, ENSMUST00000000727.4	Rab5b
ENSMUSG00000002718.15	E017	49.453	0.0966454	2.03294	0.153923	0.980653	4.6191	6.11661	0.834805	chr2	166769644	166769687	44	+	44	51	103	25	18	84	ENSMUST00000002790.14, ENSMUST00000132402.8, ENSMUST00000135139.8, ENSMUST00000163437.2, ENSMUST00000168599.8, ENSMUST00000169290.8	Cse1l
ENSMUSG00000003435.10	E035	36.0493	0.136835	2.0323	0.153987	0.980653	3.99907	5.27355	0.816307	chr7	28028841	28028848	8	-	54	53	34	20	8	76	ENSMUST00000208726.2, ENSMUST00000209141.2, ENSMUST00000208243.2, ENSMUST00000003527.10, ENSMUST00000207563.2	Supt5
ENSMUSG00000006057.16	E008	18.694	0.289866	2.03321	0.153896	0.980653	4.02522	2.46567	-1.4297	chr11	95965860	95965863	4	-	3	19	11	14	33	32	ENSMUST00000178611.8	Atp5g1
ENSMUSG00000006599.14	E021	48.5989	0.081169	2.03208	0.15401	0.980653	4.60446	6.10937	0.840619	chr7	46468546	46468638	93	+	64	105	29	24	22	83	ENSMUST00000128420.9, ENSMUST00000006774.11, ENSMUST00000107644.2	Gtf2h1
ENSMUSG00000013236.18	E011	244.352	0.0357827	2.03192	0.154026	0.980653	12.2755	10.5709	-0.489632	chr17	56721885	56722011	127	-	223	185	243	324	149	430	ENSMUST00000224522.2, ENSMUST00000223859.2, ENSMUST00000086828.10, ENSMUST00000067538.6	Ptprs
ENSMUSG00000014402.16	E012	243.298	0.0991785	2.0305	0.15417	0.980653	10.704	12.1582	0.417306	chr7	46553270	46553336	67	-	198	332	316	296	28	528	ENSMUST00000156335.9, ENSMUST00000211076.2, ENSMUST00000014546.15, ENSMUST00000211595.2, ENSMUST00000210664.2	Tsg101
ENSMUSG00000015126.10	E005	99.7124	0.101041	2.03405	0.15381	0.980653	7.07386	8.19232	0.449478	chr17	25461133	25461196	64	+	93	136	102	123	16	224	ENSMUST00000063574.7	Tsr3
ENSMUSG00000015243.5	E050	4.04528	1.10136	2.03091	0.154128	0.980653	2.04054	0.679147	-3.18	chr4	53132922	53133015	94	-	2	0	0	0	9	14	ENSMUST00000030010.4	Abca1
ENSMUSG00000016496.8	E005	6.28066	0.93979	2.03129	0.154089	0.980653	1.32666	2.28815	1.5781	chr19	29359876	29359986	111	+	4	25	7	7	0	0	ENSMUST00000016640.8	Cd274
ENSMUSG00000019590.17	E006	101.924	0.0696375	2.03342	0.153874	0.980653	7.12434	8.09586	0.39131	chr11	105826625	105826735	111	-	100	118	174	44	31	233	ENSMUST00000146607.2, ENSMUST00000184086.8, ENSMUST00000143251.8, ENSMUST00000019734.11	Cyb561
ENSMUSG00000021112.10	E014	34.5355	0.0788793	2.03216	0.154001	0.980653	4.10284	4.7863	0.453873	chr12	78871463	78871646	184	+	55	43	33	17	22	41	ENSMUST00000082024.7, ENSMUST00000219197.2	Pals1
ENSMUSG00000021468.9	E006	18.1683	0.368979	2.03238	0.153979	0.980653	4.04186	2.38033	-1.54408	chr13	53497815	53497910	96	-	0	15	16	48	13	21	ENSMUST00000021920.8	Sptlc1
ENSMUSG00000021495.11	E011	68.6509	0.0509639	2.03078	0.154142	0.980653	6.82389	5.78127	-0.498452	chr13	55691233	55691280	48	-	51	48	72	71	62	127	ENSMUST00000225240.3, ENSMUST00000224275.2, ENSMUST00000021957.8, ENSMUST00000224249.2, ENSMUST00000224486.2	Fam193b
ENSMUSG00000021916.17	E028	4.14424	0.986139	2.03151	0.154068	0.980653	2.08111	0.732057	-3.02048	chr14	30733945	30733947	3	+	0	3	0	8	9	1	ENSMUST00000226959.2, ENSMUST00000022476.9, ENSMUST00000168584.9, ENSMUST00000226348.2, ENSMUST00000227783.2	Glt8d1
ENSMUSG00000021916.17	E029	4.14424	0.986139	2.03151	0.154068	0.980653	2.08111	0.732057	-3.02048	chr14	30733948	30733948	1	+	0	3	0	8	9	1	ENSMUST00000226959.2, ENSMUST00000022476.9, ENSMUST00000226348.2, ENSMUST00000227783.2	Glt8d1
ENSMUSG00000022010.20	E016	105.949	0.0633667	2.03234	0.153984	0.980653	8.54528	6.84144	-0.681452	chr14	76656406	76656449	44	+	78	91	69	87	125	212	ENSMUST00000110888.8, ENSMUST00000177471.2, ENSMUST00000175984.2, ENSMUST00000176886.2, ENSMUST00000176581.2, ENSMUST00000048371.15	Tsc22d1
ENSMUSG00000022106.15	E020	12.2186	0.823164	2.03307	0.15391	0.980653	2.56666	2.93749	0.392515	chr14	73380602	73380628	27	+	9	28	11	0	0	53	ENSMUST00000170677.8, ENSMUST00000169513.8, ENSMUST00000165567.8, ENSMUST00000171163.2, ENSMUST00000165646.8, ENSMUST00000163533.8, ENSMUST00000171767.8, ENSMUST00000165334.2, ENSMUST00000165727.8, ENSMUST00000163546.8, ENSMUST00000022702.13, ENSMUST00000167401.8	Rcbtb2
ENSMUSG00000022811.18	E008	11.3585	1.28852	2.03127	0.154092	0.980653	3.48027	1.49591	-2.45151	chr16	33247681	33247699	19	+	10	0	0	0	23	36	ENSMUST00000231894.2, ENSMUST00000089677.7, ENSMUST00000232023.2, ENSMUST00000165418.9	Zfp148
ENSMUSG00000023075.10	E003	322.425	0.0284561	2.03127	0.154092	0.980653	13.8466	11.8972	-0.512366	chr4	123631802	123631873	72	-	257	434	196	336	261	614	ENSMUST00000102636.4, ENSMUST00000142778.2	Akirin1
ENSMUSG00000023367.15	E020	274.599	0.0557953	2.0329	0.153927	0.980653	11.4725	12.6012	0.311294	chr6	48822038	48822295	258	+	169	470	370	399	40	427	ENSMUST00000204482.3, ENSMUST00000203461.2, ENSMUST00000168406.4, ENSMUST00000101426.11	Tmem176a
ENSMUSG00000024074.9	E025	29.1339	0.0885731	2.03392	0.153823	0.980653	3.4986	4.59227	0.798412	chr17	78681608	78681711	104	+	37	63	30	11	15	32	ENSMUST00000112498.3, ENSMUST00000234700.2	Crim1
ENSMUSG00000024193.9	E031	183.958	0.0310594	2.03263	0.153954	0.980653	9.46653	10.7074	0.393068	chr17	27156653	27156863	211	+	174	212	223	224	77	277	ENSMUST00000237412.2, ENSMUST00000237750.2, ENSMUST00000236931.2, ENSMUST00000237189.2, ENSMUST00000073724.7	Phf1
ENSMUSG00000024483.20	E033	7.42844	0.282344	2.03124	0.154095	0.980653	2.51405	1.4865	-1.52249	chr18	36771258	36771376	119	+	2	7	2	13	11	8	ENSMUST00000006205.14, ENSMUST00000155329.9	Ankhd1
ENSMUSG00000024668.9	E013	208.787	0.0153799	2.03277	0.15394	0.980653	11.0557	10.1774	-0.266864	chr19	10494533	10494683	151	-	132	192	223	252	143	425	ENSMUST00000235853.2, ENSMUST00000237827.2, ENSMUST00000235446.2, ENSMUST00000025570.8, ENSMUST00000236455.2, ENSMUST00000235222.2	Sdhaf2
ENSMUSG00000024687.12	E008	54.08	0.102739	2.03225	0.153993	0.980653	6.40711	4.96533	-0.760597	chr19	11961268	11961513	246	+	23	108	19	53	35	154	ENSMUST00000025590.11	Osbp
ENSMUSG00000025495.16	E007	73.6427	0.106221	2.03204	0.154014	0.980653	5.915	7.2103	0.597259	chr7	140711269	140711430	162	+	77	152	67	59	9	161	ENSMUST00000174058.8, ENSMUST00000174706.8, ENSMUST00000173721.8, ENSMUST00000026568.10	Ptdss2
ENSMUSG00000026024.15	E002	51.4546	0.0812595	2.03286	0.153931	0.980653	6.17494	4.9549	-0.655876	chr1	59203217	59203374	158	-	36	76	30	68	21	131	ENSMUST00000027178.13, ENSMUST00000163058.2	Als2
ENSMUSG00000026580.17	E023	9.35912	2.30252	2.03104	0.154115	0.980653	1.3137	4.09969	3.30689	chr1	163976724	163977580	857	+	5	17	0	36	0	0	ENSMUST00000161020.8, ENSMUST00000162746.2	Selp
ENSMUSG00000026663.7	E014	13.2379	0.377319	2.03324	0.153893	0.980653	2.08148	3.40849	1.43423	chr1	170669255	170669381	127	-	20	39	7	10	0	15	ENSMUST00000027974.7	Atf6
ENSMUSG00000026764.16	E018	158.665	0.045024	2.03333	0.153883	0.980653	8.84845	9.80471	0.323025	chr2	49620264	49620335	72	+	139	226	217	66	149	175	ENSMUST00000028102.14, ENSMUST00000138834.2	Kif5c
ENSMUSG00000026854.17	E021	29.1947	0.368572	2.03213	0.154004	0.980653	3.36023	4.98402	1.15825	chr2	30892928	30892961	34	+	41	51	30	25	0	54	ENSMUST00000154634.2, ENSMUST00000138161.8, ENSMUST00000154351.2, ENSMUST00000128295.8, ENSMUST00000061544.11, ENSMUST00000170476.8, ENSMUST00000102849.11, ENSMUST00000136588.3	Usp20
ENSMUSG00000027180.13	E022	4.9725	1.01043	2.03056	0.154164	0.980653	1.09754	2.25429	2.08276	chr2	103893349	103893585	237	+	1	14	12	6	0	0	ENSMUST00000028603.10	Fbxo3
ENSMUSG00000027199.15	E010	202.61	0.0191717	2.03192	0.154026	0.980653	10.0182	10.8787	0.264787	chr2	122431173	122431310	138	-	199	291	226	149	152	248	ENSMUST00000028624.9	Gatm
ENSMUSG00000027487.12	E015	17.0046	0.327063	2.03351	0.153865	0.980653	2.47068	3.76879	1.23081	chr2	154207882	154207982	101	-	8	41	36	11	0	25	ENSMUST00000150308.2, ENSMUST00000109730.3, ENSMUST00000028990.10, ENSMUST00000109731.8, ENSMUST00000148289.8	Cdk5rap1
ENSMUSG00000028057.15	E024	234.935	0.0151224	2.03137	0.154082	0.980653	10.8628	11.7174	0.247383	chr3	88637035	88638348	1314	+	170	359	236	250	117	452	ENSMUST00000170377.8, ENSMUST00000166234.2	Rit1
ENSMUSG00000028224.15	E016	31.2386	0.152571	2.03088	0.154131	0.980653	4.74111	3.50308	-0.88884	chr4	15989002	15989115	114	+	22	21	7	73	10	81	ENSMUST00000029879.15	Nbn
ENSMUSG00000028789.17	E012	4.88581	0.556654	2.03198	0.15402	0.980653	1.23239	2.20881	1.68878	chr4	128853577	128853750	174	-	7	8	8	1	0	10	ENSMUST00000106068.8, ENSMUST00000143912.8, ENSMUST00000030581.10, ENSMUST00000128820.8	Azin2
ENSMUSG00000029141.17	E029	43.7608	0.15189	2.03255	0.153962	0.980653	4.57159	5.7453	0.677877	chr5	31711232	31711311	80	+	44	71	45	39	5	109	ENSMUST00000202950.4, ENSMUST00000201925.2, ENSMUST00000114533.9, ENSMUST00000201789.2, ENSMUST00000202214.4, ENSMUST00000202299.4, ENSMUST00000202273.4	Slc4a1ap
ENSMUSG00000029217.17	E012	4.35863	1.19254	2.03178	0.15404	0.980653	0.390258	2.37893	5.22409	chr5	72928490	72928569	80	-	10	18	0	0	0	1	ENSMUST00000071944.13, ENSMUST00000126481.8, ENSMUST00000138842.8, ENSMUST00000073843.13, ENSMUST00000113594.8, ENSMUST00000155342.8	Tec
ENSMUSG00000029366.11	E003	5.41888	0.857502	2.032	0.154018	0.980653	2.15216	1.31667	-1.42224	chr5	88917463	88917578	116	+	7	0	0	2	6	22	ENSMUST00000031311.10, ENSMUST00000196967.2	Dck
ENSMUSG00000029403.15	E019	71.0695	0.0418739	2.03241	0.153976	0.980653	5.99135	6.93405	0.4402	chr5	92187097	92187295	199	-	95	96	59	52	31	136	ENSMUST00000069937.11, ENSMUST00000113140.5, ENSMUST00000113143.8, ENSMUST00000086978.12	Cdkl2
ENSMUSG00000029778.13	E019	59.0922	0.208137	2.0318	0.154038	0.980653	6.76995	4.89478	-0.969181	chr6	55457409	55457469	61	+	79	20	16	44	91	73	ENSMUST00000070736.12, ENSMUST00000165786.2, ENSMUST00000167234.8, ENSMUST00000070756.12, ENSMUST00000165857.8, ENSMUST00000172084.8	Adcyap1r1
ENSMUSG00000030045.11	E002	148.893	0.0208899	2.03443	0.153771	0.980653	9.54151	8.73636	-0.2766	chr6	81938955	81939143	189	-	116	189	126	165	106	263	ENSMUST00000032124.9, ENSMUST00000128374.2	Mrpl19
ENSMUSG00000030691.16	E024	5.24133	0.885711	2.03235	0.153983	0.980653	0.847003	2.23889	2.81128	chr7	100893326	100893327	2	+	6	27	1	3	0	0	ENSMUST00000151693.2	Fchsd2
ENSMUSG00000030706.18	E002	150.706	0.0246844	2.03396	0.153819	0.980653	8.70094	9.70808	0.34403	chr7	100194963	100196827	1865	-	113	236	198	180	55	211	ENSMUST00000064334.3, ENSMUST00000150042.8	Mrpl48
ENSMUSG00000030738.12	E010	190.837	0.0407831	2.03309	0.153907	0.980653	9.6977	10.8301	0.353625	chr7	126156544	126156669	126	-	170	281	220	210	54	360	ENSMUST00000032992.7	Eif3c
ENSMUSG00000030763.8	E005	108.237	0.0413455	2.03068	0.154151	0.980653	7.33412	8.49992	0.453657	chr7	123000667	123000700	34	+	95	163	113	120	47	178	ENSMUST00000206574.2, ENSMUST00000206721.2, ENSMUST00000033025.7	Lcmt1
ENSMUSG00000031388.15	E004	27.8104	0.413717	2.03055	0.154165	0.980653	3.11373	5.00047	1.39029	chrX	72960502	72960525	24	-	18	62	49	28	0	36	ENSMUST00000139105.8, ENSMUST00000033763.15, ENSMUST00000114387.8, ENSMUST00000114391.10, ENSMUST00000114389.10	Naa10
ENSMUSG00000031502.12	E009	14.5806	1.36165	2.03452	0.153763	0.980653	2.05149	3.93995	1.90037	chr8	11258233	11258331	99	-	26	38	0	0	18	0	ENSMUST00000033898.10, ENSMUST00000209598.2, ENSMUST00000209735.2	Col4a1
ENSMUSG00000031840.15	E008	1294.46	0.0068129	2.03078	0.154142	0.980653	21.7598	22.3508	0.113782	chr8	71208503	71208632	130	+	1031	1692	1529	1452	593	2262	ENSMUST00000034301.12, ENSMUST00000110093.9, ENSMUST00000110090.8, ENSMUST00000110092.6	Rab3a
ENSMUSG00000032058.15	E017	7.66132	0.97656	2.03035	0.154185	0.980653	1.97718	2.30712	0.447459	chr9	50778626	50778696	71	+	4	13	7	0	16	0	ENSMUST00000174628.8, ENSMUST00000034560.14, ENSMUST00000175640.8, ENSMUST00000176798.8, ENSMUST00000176349.8, ENSMUST00000175926.8, ENSMUST00000175645.8, ENSMUST00000114437.9	Ppp2r1b
ENSMUSG00000032192.10	E018	159.146	0.0367453	2.03223	0.153994	0.980653	10.065	8.75939	-0.437984	chr9	75244553	75244644	92	+	112	142	161	151	106	403	ENSMUST00000076889.7, ENSMUST00000214744.2, ENSMUST00000215346.2, ENSMUST00000213990.2, ENSMUST00000215875.2	Gnb5
ENSMUSG00000032281.12	E024	6.84344	0.925341	2.03403	0.153812	0.980653	2.3096	1.72845	-0.839933	chr9	54568980	54569154	175	-	13	0	0	5	7	16	ENSMUST00000034822.12	Acsbg1
ENSMUSG00000032340.9	E013	19.4841	0.420037	2.03041	0.154179	0.980653	2.91866	3.88252	0.83342	chr9	58809366	58809398	33	-	21	31	30	0	5	53	ENSMUST00000068664.7	Neo1
ENSMUSG00000032673.6	E003	4.51794	0.723496	2.03408	0.153807	0.980653	2.19113	0.877528	-2.64651	chr11	29464432	29464522	91	-	1	3	0	10	0	23	ENSMUST00000133103.2	Prorsd1
ENSMUSG00000032998.17	E032	52.0505	0.173008	2.03127	0.154091	0.980653	6.41004	4.5871	-0.99612	chr4	119482094	119482201	108	+	64	36	9	32	77	82	ENSMUST00000044564.15, ENSMUST00000106310.9	Foxj3
ENSMUSG00000033382.16	E035	14.393	0.202835	2.03479	0.153736	0.980653	3.44201	2.39909	-1.05088	chr18	21000817	21000910	94	-	14	5	10	20	11	31	ENSMUST00000097658.2, ENSMUST00000225661.3	Trappc8
ENSMUSG00000033444.15	E021	80.6385	0.0636	2.03353	0.153863	0.980653	6.36739	7.21774	0.379278	chr10	75109851	75109934	84	+	74	137	116	70	19	128	ENSMUST00000040105.8, ENSMUST00000218766.2, ENSMUST00000105421.10	Specc1l
ENSMUSG00000033706.14	E010	20.3627	0.284627	2.03337	0.153879	0.980653	2.9186	4.14679	1.02674	chr6	85417088	85417157	70	+	29	27	23	3	5	57	ENSMUST00000204428.2, ENSMUST00000152218.2, ENSMUST00000045693.8	Smyd5
ENSMUSG00000034587.10	E015	5.7952	1.08216	2.03294	0.153923	0.980653	0.980026	2.65881	2.88916	chr11	3402955	3403297	343	+	0	11	22	0	0	8	ENSMUST00000243791.1, ENSMUST00000241987.1	8430429K09Rik
ENSMUSG00000036617.18	E043	10.2907	0.25056	2.03333	0.153883	0.980653	2.71874	1.94368	-0.973836	chr2	20802688	20802842	155	+	5	2	8	14	15	15	ENSMUST00000114604.9, ENSMUST00000125772.2, ENSMUST00000045555.11, ENSMUST00000114607.8, ENSMUST00000114614.8, ENSMUST00000114606.8, ENSMUST00000114608.3, ENSMUST00000114627.8, ENSMUST00000066509.10	Etl4
ENSMUSG00000036693.13	E019	51.5287	0.0543181	2.03317	0.153899	0.980653	4.9824	5.98193	0.544279	chr5	34811227	34811361	135	-	42	71	99	35	12	89	ENSMUST00000041364.13	Nop14
ENSMUSG00000036693.13	E020	44.3953	0.120759	2.03336	0.153881	0.980653	4.54193	5.60385	0.622697	chr5	34811780	34811913	134	-	53	79	54	43	4	66	ENSMUST00000041364.13	Nop14
ENSMUSG00000036989.17	E030	7.44895	0.953301	2.03037	0.154183	0.980653	2.56536	1.33689	-1.88791	chr7	105282733	105282744	12	-	7	0	0	9	16	4	ENSMUST00000106789.8, ENSMUST00000140882.2, ENSMUST00000057525.14	Trim3
ENSMUSG00000037035.6	E001	205.426	0.0228422	2.03106	0.154113	0.980653	10.7321	10.4608	-0.0824921	chr1	119343195	119345827	2633	-	207	269	144	182	131	427	ENSMUST00000038765.6	Inhbb
ENSMUSG00000037275.15	E034	5.02059	0.446656	2.03285	0.153931	0.980653	1.23573	2.1634	1.62072	chr11	58058535	58058695	161	-	4	15	8	2	0	7	ENSMUST00000172035.8, ENSMUST00000035604.13, ENSMUST00000102711.9	Gemin5
ENSMUSG00000037972.8	E003	682.659	0.0150959	2.03275	0.153942	0.980653	16.9964	17.8622	0.187	chr16	10890096	10890847	752	+	618	1146	737	475	402	1118	ENSMUST00000089011.6, ENSMUST00000228962.2	Snn
ENSMUSG00000038372.15	E003	76.3847	0.0941639	2.03043	0.154177	0.980653	7.31657	5.9855	-0.606355	chr13	32101603	32101699	97	-	42	34	103	149	22	156	ENSMUST00000041859.9	Gmds
ENSMUSG00000039652.17	E007	33.5432	0.139634	2.03129	0.15409	0.980653	3.92385	5.03285	0.73342	chr19	37021922	37022103	182	-	39	45	47	12	11	76	ENSMUST00000136286.8, ENSMUST00000123727.8, ENSMUST00000126188.8, ENSMUST00000079754.11, ENSMUST00000124158.8, ENSMUST00000132580.8, ENSMUST00000154376.8	Cpeb3
ENSMUSG00000039901.11	E028	19.2616	0.424736	2.03388	0.153827	0.980653	2.44723	4.19323	1.5716	chr19	45967039	45967151	113	-	27	9	47	16	0	21	ENSMUST00000045396.9, ENSMUST00000235131.2	Armh3
ENSMUSG00000040187.16	E025	5.48679	0.751903	2.03253	0.153964	0.980653	2.10468	1.15633	-1.73284	chr6	146729658	146729684	27	+	5	0	0	5	13	3	ENSMUST00000111639.8, ENSMUST00000080530.6, ENSMUST00000111638.8, ENSMUST00000129788.8	Arntl2
ENSMUSG00000040412.18	E004	50.8876	0.277561	2.03046	0.154174	0.980653	6.58293	4.38154	-1.21144	chr3	108368255	108368433	179	-	68	22	7	54	11	218	ENSMUST00000048012.13, ENSMUST00000185128.8, ENSMUST00000106625.10	Elapor1
ENSMUSG00000040720.16	E018	33.1733	0.355539	2.03109	0.15411	0.980653	3.41063	5.22484	1.25469	chr4	11528538	11528790	253	+	67	53	25	29	0	39	ENSMUST00000059914.13, ENSMUST00000108307.3	Virma
ENSMUSG00000041084.9	E007	236.919	0.0150514	2.03082	0.154137	0.980653	10.9505	11.6007	0.188369	chr3	130502886	130503065	180	-	197	377	280	230	109	373	ENSMUST00000043937.9, ENSMUST00000197828.2	Ostc
ENSMUSG00000041408.19	E026	25.0428	0.103461	2.0316	0.154058	0.980653	3.29462	4.34172	0.808562	chr14	34463085	34463102	18	+	22	64	26	20	10	24	ENSMUST00000048263.14, ENSMUST00000111895.8, ENSMUST00000151285.8, ENSMUST00000090027.11, ENSMUST00000169910.8	Wapl
ENSMUSG00000041629.8	E002	174.061	0.0546558	2.03486	0.153729	0.980653	10.0846	9.15307	-0.306667	chr11	113568130	113568229	100	-	126	144	95	235	72	579	ENSMUST00000120194.2	Fam104a
ENSMUSG00000041642.19	E025	9.76879	1.05068	2.03414	0.153801	0.980653	3.14467	1.80236	-1.61624	chr1	136087751	136087945	195	+	17	0	0	2	6	46	ENSMUST00000130864.9, ENSMUST00000075164.11	Kif21b
ENSMUSG00000042439.14	E049	47.7486	0.0754685	2.03151	0.154068	0.980653	4.66217	5.93555	0.71738	chr18	65758209	65758310	102	+	30	97	59	24	43	49	ENSMUST00000237714.2, ENSMUST00000182979.8, ENSMUST00000235493.2, ENSMUST00000237553.2, ENSMUST00000182852.3, ENSMUST00000049016.12, ENSMUST00000235822.2, ENSMUST00000169679.8, ENSMUST00000182478.8, ENSMUST00000237756.2	Zfp532
ENSMUSG00000044465.20	E016	53.5044	0.067131	2.0342	0.153795	0.980653	4.97517	6.39952	0.751172	chr7	105033328	105033581	254	-	59	68	50	44	26	109	ENSMUST00000137158.8, ENSMUST00000048079.14, ENSMUST00000179474.9, ENSMUST00000122327.7, ENSMUST00000074686.10	Fhip1b
ENSMUSG00000047181.13	E006	152.036	0.09978	2.03452	0.153763	0.980653	8.23736	10.0459	0.622638	chr11	94910187	94910353	167	+	156	155	277	88	29	335	ENSMUST00000124735.2, ENSMUST00000055947.10	Samd14
ENSMUSG00000053453.10	E014	9.01532	0.533819	2.03055	0.154165	0.980653	2.75502	1.74704	-1.32127	chr14	8514065	8515106	1042	+	10	0	3	11	10	21	ENSMUST00000224764.2	Thoc7
ENSMUSG00000058297.17	E005	134.057	0.0572214	2.03066	0.154154	0.980653	8.12982	9.22765	0.39431	chr10	59957300	59957345	46	+	133	213	144	51	100	232	ENSMUST00000165024.3, ENSMUST00000121820.9, ENSMUST00000138976.3	Spock2
ENSMUSG00000058655.10	E015	299.823	0.0111163	2.03348	0.153868	0.980653	12.1349	12.7932	0.176882	chr15	101999832	101999929	98	+	274	518	321	237	157	472	ENSMUST00000169681.3	Eif4b
ENSMUSG00000058793.15	E008	172.233	0.0648669	2.03149	0.154069	0.980653	9.44343	9.96075	0.169017	chr2	132137494	132137548	55	+	148	280	203	70	175	176	ENSMUST00000103181.11, ENSMUST00000147456.2, ENSMUST00000089461.11, ENSMUST00000110158.8	Cds2
ENSMUSG00000059423.14	E001	374.939	0.414632	2.03481	0.153733	0.980653	15.1737	12.3992	-0.695691	chr4	147907443	147911203	3761	-	335	594	361	348	132	823	ENSMUST00000105718.8	Zfp933
ENSMUSG00000060376.8	E006	196.34	0.0163821	2.03186	0.154032	0.980653	10.0358	10.7608	0.223927	chr7	25331169	25331269	101	-	159	314	237	215	66	328	ENSMUST00000071329.8	Bckdha
ENSMUSG00000063714.17	E008	4.15841	1.03683	2.03062	0.154157	0.980653	0.659461	2.08907	3.33305	chr2	72818712	72818715	4	+	9	16	0	2	0	0	ENSMUST00000146195.3, ENSMUST00000135297.8	Sp3os
ENSMUSG00000066643.13	E035	104.92	0.0349026	2.03384	0.153832	0.980653	7.27792	8.32071	0.41105	chr12	9074194	9074334	141	+	95	158	126	113	30	185	ENSMUST00000111113.3, ENSMUST00000085745.13, ENSMUST00000159735.2	Wdr35
ENSMUSG00000067367.10	E026	71.0389	0.0835453	2.03412	0.153803	0.980653	7.2248	5.82581	-0.648813	chr5	38387905	38387963	59	+	37	127	51	70	29	206	ENSMUST00000146401.2, ENSMUST00000114106.8, ENSMUST00000154975.8, ENSMUST00000132190.8, ENSMUST00000087514.9, ENSMUST00000202506.2, ENSMUST00000130721.8	Lyar
ENSMUSG00000073471.4	E018	162.965	0.0549455	2.03327	0.15389	0.980653	8.91085	10.2322	0.437114	chr17	8197949	8198104	156	+	101	225	227	215	53	270	ENSMUST00000232223.2, ENSMUST00000232233.2, ENSMUST00000097423.3	Rsph3a
ENSMUSG00000074345.5	E001	16.5401	0.347295	2.03141	0.154078	0.980653	3.00141	3.22756	0.21177	chr9	53930689	53934921	4233	-	15	29	24	13	6	22	ENSMUST00000098760.5	Tnfaip8l3
ENSMUSG00000078862.11	E005	18.0104	0.177114	2.03169	0.154049	0.980653	2.76671	3.61452	0.77956	chr2	177590230	177590356	127	-	17	42	29	10	0	29	ENSMUST00000178829.8, ENSMUST00000108928.2, ENSMUST00000108932.8, ENSMUST00000108930.9	Gm14326
ENSMUSG00000085334.8	E003	17.9623	0.148461	2.03415	0.1538	0.980653	3.85719	2.70038	-1.04041	chr4	126929474	126929574	101	+	21	10	9	27	14	28	ENSMUST00000137236.2, ENSMUST00000130659.8	Gm12940
ENSMUSG00000115852.4	E024	18.5475	0.313901	2.03118	0.154101	0.980653	2.86335	3.79512	0.822402	chr16	24198875	24199295	421	-	16	33	29	24	0	23	ENSMUST00000231554.2, ENSMUST00000231284.2	Gm52969
ENSMUSG00000004880.12	E019	7.12578	0.43489	2.02995	0.154225	0.980665	1.38462	2.6643	1.8965	chr1	181663623	181663651	29	-	5	25	9	6	0	5	ENSMUST00000193030.6, ENSMUST00000005003.12	Lbr
ENSMUSG00000013155.11	E015	4.06429	1.0759	2.0298	0.154241	0.980665	2.04573	0.6943	-3.12366	chr8	106434778	106434842	65	-	2	0	0	10	0	20	ENSMUST00000212061.2	Enkd1
ENSMUSG00000021185.17	E025	155.271	0.0533365	2.02976	0.154245	0.980665	8.75835	9.92867	0.394891	chr12	100837766	100838607	842	+	137	206	191	178	53	267	ENSMUST00000110069.8, ENSMUST00000167322.2, ENSMUST00000069782.11, ENSMUST00000110073.8	Dglucy
ENSMUSG00000027834.16	E011	75.7589	0.0457758	2.02979	0.154242	0.980665	6.10736	6.90345	0.369317	chr3	75524017	75524069	53	+	82	104	104	44	61	59	ENSMUST00000029423.9	Serpini1
ENSMUSG00000029703.11	E009	5.89229	0.947045	2.03003	0.154218	0.980665	1.23348	2.55192	2.10537	chr5	136152813	136154413	1601	-	1	13	17	0	0	13	ENSMUST00000142272.2	Lrwd1
ENSMUSG00000031756.6	E019	15.6217	0.269728	2.02994	0.154226	0.980665	2.56931	3.47123	0.876489	chr8	117667574	117668179	606	+	13	17	37	16	0	20	ENSMUST00000212184.2, ENSMUST00000034205.5, ENSMUST00000212263.2	Cenpn
ENSMUSG00000033152.14	E028	7.4255	0.526134	2.03004	0.154217	0.980665	1.5831	2.58455	1.42073	chr6	88851516	88851579	64	-	5	11	20	1	0	16	ENSMUST00000061262.11, ENSMUST00000140455.8	Podxl2
ENSMUSG00000038764.15	E010	8.07963	0.513296	2.02988	0.154233	0.980665	2.77504	1.59114	-1.61285	chr4	57221898	57222054	157	-	10	4	0	9	13	7	ENSMUST00000123664.2, ENSMUST00000075637.11	Ptpn3
ENSMUSG00000039741.17	E029	18.3108	0.134873	2.02991	0.15423	0.980665	3.8336	2.84664	-0.868993	chr11	120177419	120177595	177	+	7	30	11	22	16	36	ENSMUST00000118987.2, ENSMUST00000122148.8	Bahcc1
ENSMUSG00000040249.16	E108	8.60228	1.25188	2.03007	0.154213	0.980665	3.11335	0.942742	-3.46059	chr10	127448526	127448648	123	-	4	0	0	17	19	0	ENSMUST00000118455.2, ENSMUST00000121829.8, ENSMUST00000125480.2, ENSMUST00000049149.15	Lrp1
ENSMUSG00000046722.15	E013	35.6095	0.130105	2.03014	0.154206	0.980665	5.06247	4.01284	-0.685012	chr3	95141852	95141893	42	+	17	11	46	48	29	77	ENSMUST00000107199.2, ENSMUST00000107201.9, ENSMUST00000053872.12	Cdc42se1
ENSMUSG00000047888.11	E033	11.641	0.379805	2.02997	0.154224	0.980665	3.0516	2.18461	-0.971353	chr15	80800885	80801061	177	+	17	6	0	11	13	23	ENSMUST00000067689.9, ENSMUST00000226442.2, ENSMUST00000228124.2, ENSMUST00000228071.2	Tnrc6b
ENSMUSG00000018707.14	E048	40.5742	0.0474654	2.02969	0.154252	0.980666	4.45346	5.36387	0.550365	chr12	110615649	110615810	162	+	43	66	44	32	20	59	ENSMUST00000018851.14	Dync1h1
ENSMUSG00000027284.17	E027	22.8349	0.262738	2.02962	0.15426	0.980666	4.34581	2.90045	-1.18275	chr2	120556092	120556242	151	-	6	8	28	37	25	33	ENSMUST00000126133.2, ENSMUST00000110701.8, ENSMUST00000110700.2, ENSMUST00000148285.8	Cdan1
ENSMUSG00000061175.13	E002	151.254	0.029675	2.02963	0.154258	0.980666	9.46136	8.945	-0.176285	chr3	79364194	79366600	2407	-	109	185	164	156	115	234	ENSMUST00000149475.8, ENSMUST00000133154.7	Fnip2
ENSMUSG00000032637.16	E024	9.48177	0.590288	2.02948	0.154273	0.98069	2.96519	1.64543	-1.70865	chr7	126095801	126095818	18	-	10	3	0	4	19	16	ENSMUST00000166682.9, ENSMUST00000167759.8, ENSMUST00000040202.15	Atxn2l
ENSMUSG00000061207.12	E022	23.6531	0.113808	2.02952	0.154269	0.98069	3.31302	4.22534	0.712383	chr17	35055753	35055843	91	-	29	28	32	11	11	44	ENSMUST00000161885.8, ENSMUST00000077477.12, ENSMUST00000160993.2	Stk19
ENSMUSG00000031838.11	E004	9.48892	0.265654	2.02938	0.154284	0.980728	2.90241	2.04691	-1.01411	chr8	71217192	71217284	93	-	1	14	19	17	0	15	ENSMUST00000222087.4	Ifi30
ENSMUSG00000001062.19	E021	18.1621	0.240605	2.02919	0.154302	0.980756	4.00081	2.38576	-1.5075	chr8	123974753	123974793	41	-	14	9	6	9	37	23	ENSMUST00000118279.2, ENSMUST00000155869.8, ENSMUST00000149490.8, ENSMUST00000130275.8, ENSMUST00000117643.9, ENSMUST00000146136.8, ENSMUST00000122363.8	Vps9d1
ENSMUSG00000003269.19	E009	113.089	0.0287022	2.02919	0.154303	0.980756	8.62336	7.44959	-0.450788	chr7	45457797	45457873	77	-	69	94	134	155	65	225	ENSMUST00000211783.2, ENSMUST00000056820.13, ENSMUST00000209245.2, ENSMUST00000107729.10, ENSMUST00000223361.2, ENSMUST00000247844.1, ENSMUST00000210853.3	Cyth2
ENSMUSG00000055313.16	E019	4.13531	0.551555	2.02926	0.154296	0.980756	1.08395	2.08063	1.8863	chr13	21625072	21625214	143	-	5	11	5	2	0	6	ENSMUST00000122872.9, ENSMUST00000239246.2, ENSMUST00000148071.8, ENSMUST00000151743.9	Pgbd1
ENSMUSG00000028677.20	E019	505.615	0.0122545	2.02892	0.15433	0.980837	14.9718	16.0564	0.251056	chr4	117142672	117142708	37	-	433	812	561	405	304	789	ENSMUST00000133971.3, ENSMUST00000102690.9, ENSMUST00000221654.2, ENSMUST00000223182.2, ENSMUST00000128122.9, ENSMUST00000154974.8, ENSMUST00000030439.15, ENSMUST00000094853.9	Rnf220
ENSMUSG00000040618.8	E020	25.5786	0.0883712	2.02895	0.154327	0.980837	3.32413	4.48108	0.875572	chr14	55781934	55782039	106	+	26	69	18	19	9	33	ENSMUST00000226352.2, ENSMUST00000226664.2, ENSMUST00000226650.2, ENSMUST00000226770.2, ENSMUST00000226519.2, ENSMUST00000048781.4, ENSMUST00000228240.2	Pck2
ENSMUSG00000040640.12	E009	35.879	0.102913	2.02894	0.154328	0.980837	5.26877	3.99339	-0.817783	chr14	27374784	27375440	657	+	34	20	35	26	35	75	ENSMUST00000210135.2, ENSMUST00000090302.6, ENSMUST00000209752.2, ENSMUST00000210327.2, ENSMUST00000211145.2, ENSMUST00000211087.2	Erc2
ENSMUSG00000016481.16	E019	24.7808	0.422552	2.02883	0.154339	0.980844	4.43194	2.88348	-1.25761	chr1	194811502	194811554	53	-	16	0	17	14	34	79	ENSMUST00000075451.12, ENSMUST00000193094.6, ENSMUST00000191775.2, ENSMUST00000193719.2, ENSMUST00000195586.2, ENSMUST00000194111.6, ENSMUST00000193829.2	Cr1l
ENSMUSG00000028931.13	E014	14.3357	0.417658	2.02882	0.154341	0.980844	2.59411	3.37963	0.770456	chr4	152481213	152481298	86	-	14	16	24	4	0	50	ENSMUST00000030768.10, ENSMUST00000105648.10, ENSMUST00000238738.2, ENSMUST00000238715.2, ENSMUST00000238252.2, ENSMUST00000159844.9, ENSMUST00000159840.8, ENSMUST00000160884.9, ENSMUST00000159186.9	Kcnab2
ENSMUSG00000000420.16	E010	92.7333	0.0470371	2.01625	0.155623	0.980881	6.87897	7.70977	0.347414	chr18	24379143	24379281	139	+	97	144	115	51	39	179	ENSMUST00000164998.8, ENSMUST00000170243.8, ENSMUST00000164066.2, ENSMUST00000178605.2, ENSMUST00000000430.14	Galnt1
ENSMUSG00000000555.9	E001	19.5406	0.959704	2.0165	0.155598	0.980881	2.84159	4.11081	1.07898	chr15	103252713	103253779	1067	-	18	0	46	45	0	4	ENSMUST00000215331.2, ENSMUST00000023128.8	Itga5
ENSMUSG00000000627.16	E002	16.8926	0.184191	2.02595	0.154632	0.980881	3.79587	2.45246	-1.27327	chr6	82891065	82891085	21	-	13	11	8	14	26	26	ENSMUST00000125579.2, ENSMUST00000000641.15	Sema4f
ENSMUSG00000000881.13	E007	21.4407	0.393312	2.02001	0.155238	0.980881	4.24526	2.88296	-1.13149	chrX	99815663	99815787	125	+	13	35	0	33	17	46	ENSMUST00000147863.8, ENSMUST00000000901.13, ENSMUST00000113736.9, ENSMUST00000087984.11	Dlg3
ENSMUSG00000000915.16	E048	182.979	0.0152569	2.02025	0.155214	0.980881	10.6044	9.47954	-0.357543	chr5	124139851	124140057	207	+	154	203	174	224	117	300	ENSMUST00000000939.15	Hip1r
ENSMUSG00000001761.8	E001	8.71047	0.393837	2.01589	0.15566	0.980881	1.59274	2.84547	1.68284	chr6	29735502	29735692	191	+	5	11	27	5	0	10	ENSMUST00000201515.2	Smo
ENSMUSG00000001829.18	E008	20.7223	0.113005	2.02543	0.154685	0.980881	2.9666	4.00246	0.875222	chr7	101316455	101316506	52	+	30	35	20	17	7	23	ENSMUST00000001884.14, ENSMUST00000209579.2, ENSMUST00000137214.8, ENSMUST00000150355.8, ENSMUST00000106998.8, ENSMUST00000142803.8, ENSMUST00000123870.8	Clpb
ENSMUSG00000001911.17	E003	960.258	0.0444269	2.02334	0.154898	0.980881	20.9855	18.7602	-0.449162	chr8	85431518	85434288	2771	-	639	1283	1182	1109	485	1650	ENSMUST00000109764.8	Nfix
ENSMUSG00000002068.17	E017	10.631	0.337318	2.0283	0.154393	0.980881	1.52699	2.58169	1.52191	chr7	37806021	37806108	88	-	4	25	34	5	0	2	ENSMUST00000108023.10, ENSMUST00000124979.3, ENSMUST00000130329.2	Ccne1
ENSMUSG00000002496.11	E070	13.8474	0.339287	2.01573	0.155676	0.980881	2.29878	3.43302	1.1672	chr17	24840034	24840137	104	-	18	12	26	19	0	11	ENSMUST00000228412.2, ENSMUST00000227754.2, ENSMUST00000227607.2, ENSMUST00000226398.2, ENSMUST00000227745.2, ENSMUST00000097373.2, ENSMUST00000226284.2	Tsc2
ENSMUSG00000003038.16	E006	83.5103	0.059695	2.02335	0.154897	0.980881	6.4029	7.54244	0.496793	chr4	133692741	133692750	10	-	70	133	121	69	20	162	ENSMUST00000145025.8, ENSMUST00000102552.8, ENSMUST00000105893.8, ENSMUST00000100472.10, ENSMUST00000102553.11, ENSMUST00000138458.8	Hmgn2
ENSMUSG00000003038.16	E008	83.0032	0.059501	2.02285	0.154948	0.980881	6.38769	7.51919	0.494507	chr4	133692753	133692754	2	-	70	133	119	68	20	162	ENSMUST00000145025.8, ENSMUST00000125266.8, ENSMUST00000102552.8, ENSMUST00000105893.8, ENSMUST00000100472.10, ENSMUST00000102553.11, ENSMUST00000138458.8, ENSMUST00000137456.8	Hmgn2
ENSMUSG00000003279.18	E006	10.2836	0.917906	2.01828	0.155415	0.980881	2.93386	1.89935	-1.26226	chr17	70276416	70276665	250	+	15	0	0	6	22	6	ENSMUST00000133983.8, ENSMUST00000130971.2, ENSMUST00000125691.8, ENSMUST00000060072.12, ENSMUST00000155823.7, ENSMUST00000150798.8, ENSMUST00000146730.9	Dlgap1
ENSMUSG00000003464.14	E004	53.0725	0.164348	2.02191	0.155044	0.980881	4.86639	6.38714	0.810766	chr1	171954340	171954415	76	+	32	116	71	53	7	98	ENSMUST00000147799.8, ENSMUST00000111252.4, ENSMUST00000127662.2, ENSMUST00000075895.9, ENSMUST00000133546.8	Pex19
ENSMUSG00000003617.17	E047	4.16032	0.568824	2.02198	0.155037	0.980881	0.984167	2.03646	2.10306	chr3	20046690	20046746	57	+	8	3	9	1	0	5	ENSMUST00000172860.2, ENSMUST00000091309.12	Cp
ENSMUSG00000003848.15	E006	65.8222	0.0632628	2.01987	0.155253	0.980881	6.78914	5.61169	-0.571854	chr8	108143626	108143723	98	-	46	82	35	65	43	190	ENSMUST00000003946.9, ENSMUST00000163757.8, ENSMUST00000170796.8	Nob1
ENSMUSG00000004151.18	E030	7.00201	0.822214	2.0183	0.155414	0.980881	1.65855	2.42252	1.09796	chr12	38911286	38911387	102	+	8	9	14	0	0	20	ENSMUST00000162563.8, ENSMUST00000159334.8, ENSMUST00000095767.11, ENSMUST00000162730.10, ENSMUST00000160701.8, ENSMUST00000160244.8, ENSMUST00000161980.8, ENSMUST00000160856.8, ENSMUST00000161591.2	Etv1
ENSMUSG00000004187.12	E026	104.881	0.0468005	2.02776	0.154448	0.980881	7.13644	8.20184	0.426299	chr15	76550647	76550770	124	+	106	194	134	73	32	168	ENSMUST00000230964.2, ENSMUST00000004294.12, ENSMUST00000230451.2, ENSMUST00000230124.2	Kifc2
ENSMUSG00000004233.15	E012	7.49243	0.48477	2.02522	0.154707	0.980881	1.65982	2.36527	1.02632	chr3	99121972	99122090	119	+	13	14	10	0	0	15	ENSMUST00000135960.8, ENSMUST00000004343.7	Wars2
ENSMUSG00000004558.16	E017	1598.39	0.00446822	2.01753	0.155492	0.980881	23.2415	23.9506	0.132929	chr14	52147515	52147536	22	-	1334	2375	1893	1424	987	2279	ENSMUST00000004673.15, ENSMUST00000227237.2, ENSMUST00000226366.2, ENSMUST00000111632.5, ENSMUST00000227402.2, ENSMUST00000228164.2	Ndrg2
ENSMUSG00000005667.9	E001	163.123	0.0416938	2.02013	0.155226	0.980881	10.1649	8.79728	-0.456038	chr6	83282673	83283383	711	-	105	186	118	218	90	399	ENSMUST00000005810.9	Mthfd2
ENSMUSG00000005907.15	E026	15.7329	0.301456	2.02079	0.155159	0.980881	3.54007	2.69817	-0.791652	chr5	3670712	3670757	46	+	14	33	0	18	11	30	ENSMUST00000121291.8, ENSMUST00000199035.2, ENSMUST00000143132.2, ENSMUST00000006061.13	Pex1
ENSMUSG00000005981.12	E019	61.3614	0.0521211	2.01526	0.155725	0.980881	5.40888	6.552	0.574071	chr16	3883097	3883193	97	-	60	105	79	38	27	99	ENSMUST00000006137.9	Trap1
ENSMUSG00000006315.10	E011	274.801	0.00959725	2.02617	0.15461	0.980881	12.4076	11.6281	-0.215167	chr7	30427910	30427923	14	-	148	361	265	317	203	512	ENSMUST00000207263.2, ENSMUST00000207296.2, ENSMUST00000006478.10, ENSMUST00000209065.2	Tmem147
ENSMUSG00000007411.17	E036	242.248	0.017572	2.01703	0.155544	0.980881	12.0038	10.8349	-0.335539	chr12	111621704	111622049	346	+	198	343	207	303	129	412	ENSMUST00000075281.8, ENSMUST00000084953.13, ENSMUST00000221841.2, ENSMUST00000221459.2, ENSMUST00000221753.2, ENSMUST00000222080.2	Mark3
ENSMUSG00000009566.13	E020	11.14	0.214287	2.02329	0.154903	0.980881	3.10472	2.12455	-1.10248	chr2	32577428	32577514	87	-	2	16	11	14	12	15	ENSMUST00000123171.2, ENSMUST00000130164.8, ENSMUST00000156792.3, ENSMUST00000127812.3, ENSMUST00000028148.11, ENSMUST00000146498.8	Fpgs
ENSMUSG00000011658.17	E040	28.1044	0.109363	2.02661	0.154565	0.980881	3.52365	4.62858	0.800795	chr7	44549772	44549795	24	+	27	33	55	17	7	48	ENSMUST00000207833.2, ENSMUST00000071207.14, ENSMUST00000207480.2, ENSMUST00000209039.2	Fuz
ENSMUSG00000011832.17	E043	62.8687	0.306865	2.02652	0.154574	0.980881	5.25892	6.84587	0.790237	chr8	4256496	4256603	108	+	61	131	69	63	0	123	ENSMUST00000175650.8, ENSMUST00000176072.9, ENSMUST00000177085.2, ENSMUST00000176825.3, ENSMUST00000176764.9, ENSMUST00000176645.2, ENSMUST00000176149.9	Evi5l
ENSMUSG00000014177.11	E012	97.8669	0.0293212	2.0127	0.155987	0.980881	7.07353	7.94438	0.354874	chr11	62782879	62782896	18	+	101	135	117	83	44	161	ENSMUST00000014321.5	Tvp23b
ENSMUSG00000014303.14	E001	16.5095	0.338302	2.01294	0.155962	0.980881	2.66114	3.54396	0.83504	chr16	4412577	4412799	223	+	10	37	23	1	19	11	ENSMUST00000014447.13	Glis2
ENSMUSG00000014767.18	E022	38.7006	0.353709	2.01608	0.15564	0.980881	4.03818	5.62876	0.981738	chr17	15727622	15727692	71	+	25	94	46	30	0	95	ENSMUST00000118001.8, ENSMUST00000117593.8, ENSMUST00000014911.12, ENSMUST00000153480.2, ENSMUST00000162505.8, ENSMUST00000147081.9, ENSMUST00000119879.9	Tbp
ENSMUSG00000014791.11	E025	4.70032	0.78375	2.01806	0.155437	0.980881	1.18543	2.12117	1.68364	chr8	106035304	106035467	164	+	9	10	4	0	0	10	ENSMUST00000212046.2, ENSMUST00000109375.4, ENSMUST00000212033.2	Elmo3
ENSMUSG00000014846.13	E008	436.442	0.00941954	2.0216	0.155076	0.980881	14.181	15.0817	0.216482	chr8	106197912	106198158	247	-	337	549	556	405	283	675	ENSMUST00000014990.13	Tppp3
ENSMUSG00000015214.15	E027	15.1086	0.450784	2.01613	0.155635	0.980881	2.18676	3.53272	1.39578	chrX	70454339	70454452	114	+	39	9	12	1	14	3	ENSMUST00000015358.8, ENSMUST00000114601.8, ENSMUST00000130179.2	Mtmr1
ENSMUSG00000015243.5	E019	9.07953	0.576658	2.01967	0.155273	0.980881	2.03845	2.58129	0.685097	chr4	53059257	53059362	106	-	6	13	14	0	15	1	ENSMUST00000030010.4	Abca1
ENSMUSG00000015605.7	E004	35.6334	0.205372	2.0216	0.155075	0.980881	5.5931	3.26734	-1.58261	chr17	46860362	46860438	77	-	18	22	15	49	66	15	ENSMUST00000233104.2, ENSMUST00000015749.7, ENSMUST00000233767.2	Srf
ENSMUSG00000015745.10	E002	165.107	0.0369715	2.02448	0.154782	0.980881	10.1521	9.01876	-0.374304	chr3	95896131	95896706	576	-	83	232	161	189	124	295	ENSMUST00000123006.8, ENSMUST00000015889.10	Plekho1
ENSMUSG00000015748.14	E018	52.5865	0.0917123	2.0171	0.155536	0.980881	5.94821	4.62726	-0.745947	chr3	95751498	95751664	167	-	24	20	42	95	65	54	ENSMUST00000015892.14, ENSMUST00000161482.2, ENSMUST00000161420.2, ENSMUST00000161476.8, ENSMUST00000160155.8	Prpf3
ENSMUSG00000017686.18	E005	14.6216	0.315446	2.02229	0.155005	0.980881	2.4342	3.5864	1.12881	chr11	80099945	80099972	28	+	20	30	11	10	0	34	ENSMUST00000055056.16, ENSMUST00000154362.8, ENSMUST00000077451.14, ENSMUST00000017831.16, ENSMUST00000092857.13	Rhot1
ENSMUSG00000018286.7	E003	1033.11	0.0080295	2.02007	0.155232	0.980881	20.8208	19.9014	-0.18335	chr11	70416711	70416778	68	+	631	1217	1141	1014	732	2098	ENSMUST00000018430.7, ENSMUST00000145503.2	Psmb6
ENSMUSG00000018501.18	E005	182.59	0.0840887	2.01969	0.155271	0.980881	10.9901	9.01422	-0.631354	chr11	62210192	62210251	60	-	115	106	231	219	153	318	ENSMUST00000156740.9, ENSMUST00000101066.10, ENSMUST00000159315.2, ENSMUST00000155712.9, ENSMUST00000101067.10, ENSMUST00000018645.13, ENSMUST00000037575.15	Ncor1
ENSMUSG00000018698.16	E006	147.979	0.0467283	2.02407	0.154823	0.980881	9.59486	8.48856	-0.383712	chr11	84411110	84411275	166	-	163	132	62	158	122	308	ENSMUST00000176503.2, ENSMUST00000184646.3, ENSMUST00000018842.14	Lhx1
ENSMUSG00000019039.15	E017	171.571	0.0289566	2.02061	0.155176	0.980881	10.3258	9.13055	-0.390019	chr9	108448711	108448718	8	+	77	215	197	168	169	253	ENSMUST00000195249.6, ENSMUST00000193846.2, ENSMUST00000191897.2, ENSMUST00000019183.14, ENSMUST00000192651.2, ENSMUST00000193427.3	Dalrd3
ENSMUSG00000019254.17	E041	66.4583	0.0760884	2.01372	0.155882	0.980881	6.9298	5.54158	-0.671428	chr7	4492732	4492809	78	-	45	59	62	48	60	167	ENSMUST00000124248.8, ENSMUST00000013886.9, ENSMUST00000145689.7	Ppp1r12c
ENSMUSG00000019579.14	E010	91.6419	0.0448578	2.01663	0.155584	0.980881	7.90366	6.68913	-0.508346	chr17	56490850	56490920	71	-	77	105	74	89	68	186	ENSMUST00000019723.8	Mydgf
ENSMUSG00000019850.12	E019	7.36676	0.552826	2.01471	0.155781	0.980881	1.8497	2.34318	0.685527	chr10	18890901	18891124	224	-	7	10	7	0	12	5	ENSMUST00000154590.2, ENSMUST00000019997.11	Tnfaip3
ENSMUSG00000019854.18	E029	134.056	0.0281576	2.0166	0.155587	0.980881	9.10672	8.18724	-0.331174	chr10	17991464	17991565	102	+	83	165	84	217	67	292	ENSMUST00000154718.8, ENSMUST00000164556.8, ENSMUST00000155892.3, ENSMUST00000144287.2, ENSMUST00000126390.8, ENSMUST00000150029.8, ENSMUST00000155284.8	Reps1
ENSMUSG00000019876.16	E003	74.325	0.0623202	2.01282	0.155975	0.980881	7.14347	5.96613	-0.543168	chr10	57508152	57508189	38	+	31	115	48	77	72	147	ENSMUST00000075992.12, ENSMUST00000095668.10, ENSMUST00000177299.8	Pkib
ENSMUSG00000019917.11	E004	13.8605	0.498065	2.01324	0.155932	0.980881	2.22761	3.57456	1.37654	chr10	59002326	59002513	188	-	8	38	21	5	0	33	ENSMUST00000220156.2, ENSMUST00000218171.2, ENSMUST00000165971.3	Septin10
ENSMUSG00000020198.9	E010	256.323	0.0444997	2.01902	0.155339	0.980881	10.9044	12.508	0.451991	chr10	80545601	80545790	190	-	203	333	356	187	94	604	ENSMUST00000020420.9, ENSMUST00000218610.2	Ap3d1
ENSMUSG00000020220.17	E009	25.611	0.319442	2.01402	0.155852	0.980881	2.98969	4.6717	1.30765	chr4	144743305	144743328	24	-	48	37	25	26	1	24	ENSMUST00000185113.2, ENSMUST00000036579.14, ENSMUST00000141208.8, ENSMUST00000020441.13	Vps13d
ENSMUSG00000020228.12	E003	16.533	0.142175	2.0166	0.155587	0.980881	2.78099	3.58519	0.74075	chr10	119920675	119920878	204	-	10	38	18	21	6	17	ENSMUST00000154501.2, ENSMUST00000020449.12, ENSMUST00000148241.8	Helb
ENSMUSG00000020238.15	E021	33.1147	0.0892806	2.02469	0.154761	0.980881	4.95573	3.8224	-0.76447	chr10	81326061	81326102	42	-	23	32	19	52	29	51	ENSMUST00000130400.2, ENSMUST00000020463.14, ENSMUST00000118498.8	Ncln
ENSMUSG00000020260.10	E002	51.1088	0.0670887	2.02243	0.154991	0.980881	4.80346	6.14031	0.730824	chr10	77095152	77095287	136	+	43	47	108	38	17	79	ENSMUST00000217993.2, ENSMUST00000020493.9	Pofut2
ENSMUSG00000020374.17	E017	32.1349	0.415943	2.02478	0.154751	0.980881	5.52458	3.42917	-1.40473	chr11	49870322	49871042	721	+	11	53	25	24	39	53	ENSMUST00000093142.12, ENSMUST00000093141.12, ENSMUST00000063444.3	Rasgef1c
ENSMUSG00000020385.17	E024	14.0632	0.184084	2.02237	0.154998	0.980881	3.34084	2.34414	-1.031	chr11	51164450	51164453	4	+	10	16	2	22	16	19	ENSMUST00000130641.8, ENSMUST00000140628.2, ENSMUST00000109111.2, ENSMUST00000109113.8, ENSMUST00000148467.8, ENSMUST00000093132.13	Clk4
ENSMUSG00000020460.16	E005	586.16	0.0177705	2.02809	0.154415	0.980881	16.8057	16.1681	-0.142191	chr11	29496703	29496788	86	-	367	899	678	632	386	826	ENSMUST00000150739.2, ENSMUST00000102844.4, ENSMUST00000102845.11	Rps27a
ENSMUSG00000020654.16	E024	200.428	0.0212268	2.01354	0.155901	0.980881	9.94706	11.0066	0.325424	chr12	4256365	4256445	81	+	185	323	165	136	148	354	ENSMUST00000124505.8, ENSMUST00000152792.8, ENSMUST00000127110.2, ENSMUST00000127756.8, ENSMUST00000020984.9, ENSMUST00000152065.8	Adcy3
ENSMUSG00000020658.11	E015	11.6156	0.381602	2.02603	0.154624	0.980881	3.18482	2.1142	-1.19091	chr12	4027913	4028007	95	-	5	23	0	12	14	22	ENSMUST00000218166.2, ENSMUST00000111178.2	Efr3b
ENSMUSG00000020677.8	E002	47.4537	0.0888594	2.02691	0.154534	0.980881	5.78846	4.63565	-0.659185	chr11	83834069	83834267	199	+	38	52	14	43	53	104	ENSMUST00000049257.8	Ddx52
ENSMUSG00000020716.17	E011	4.51847	1.40109	2.01547	0.155703	0.980881	0.000238618	2.21709	26.3709	chr11	79299528	79299603	76	+	1	35	0	0	0	0	ENSMUST00000219057.2, ENSMUST00000071325.9, ENSMUST00000108251.9, ENSMUST00000131800.2	Nf1
ENSMUSG00000020781.15	E020	4.93642	0.936594	2.01991	0.155249	0.980881	1.15283	2.13281	1.78009	chr11	115712526	115712542	17	+	1	11	14	6	0	0	ENSMUST00000021134.10, ENSMUST00000157061.2, ENSMUST00000106481.9, ENSMUST00000154304.8	Tsen54
ENSMUSG00000020893.18	E010	27.6563	0.106501	2.01302	0.155955	0.980881	3.4266	4.49431	0.795605	chr11	68992277	68992398	122	+	18	51	50	12	21	20	ENSMUST00000142392.8, ENSMUST00000102605.3, ENSMUST00000166748.8, ENSMUST00000021271.14, ENSMUST00000101004.9	Per1
ENSMUSG00000020986.14	E022	125.067	0.0459995	2.02742	0.154483	0.980881	9.15714	7.60519	-0.575227	chr12	59048605	59048841	237	-	96	158	63	98	127	272	ENSMUST00000165134.2, ENSMUST00000021375.12	Sec23a
ENSMUSG00000021023.15	E014	21.1849	0.0935645	2.02453	0.154776	0.980881	3.06949	3.99517	0.77054	chr12	55423899	55424047	149	+	23	21	37	16	10	25	ENSMUST00000184980.8, ENSMUST00000184766.8, ENSMUST00000183475.8, ENSMUST00000183654.2, ENSMUST00000021411.15	Prorp
ENSMUSG00000021134.18	E023	430.807	0.0218128	2.01482	0.155769	0.980881	13.6828	15.2224	0.37321	chr12	80994570	80994639	70	+	411	789	482	357	194	602	ENSMUST00000110351.8, ENSMUST00000133783.8, ENSMUST00000094693.11, ENSMUST00000110354.8, ENSMUST00000153056.8, ENSMUST00000125814.9, ENSMUST00000110356.3, ENSMUST00000110352.10, ENSMUST00000151036.2	Srsf5
ENSMUSG00000021140.10	E032	13.7378	0.291224	2.01339	0.155916	0.980881	2.2452	3.40527	1.21191	chr12	82022018	82022126	109	+	28	14	16	5	1	26	ENSMUST00000221675.2, ENSMUST00000222005.2, ENSMUST00000021567.6, ENSMUST00000221721.2	Pcnx
ENSMUSG00000021219.17	E057	91.2026	0.128441	2.02309	0.154924	0.980881	8.08704	6.39088	-0.716524	chr12	83206143	83208830	2688	+	46	100	89	79	120	108	ENSMUST00000186458.7	Rgs6
ENSMUSG00000021221.16	E016	6.39563	1.02484	2.01325	0.155931	0.980881	1.25733	2.76016	2.27805	chr12	83397562	83397669	108	-	1	25	10	0	0	15	ENSMUST00000177801.2, ENSMUST00000177959.8, ENSMUST00000133282.8, ENSMUST00000147469.8, ENSMUST00000178756.8, ENSMUST00000144237.8	Dpf3
ENSMUSG00000021244.16	E009	98.2243	0.0480325	2.01376	0.155879	0.980881	6.88925	8.12348	0.503645	chr12	85061475	85062367	893	+	120	155	67	57	80	137	ENSMUST00000021670.15, ENSMUST00000168977.8, ENSMUST00000164558.8, ENSMUST00000101202.10	Ylpm1
ENSMUSG00000021285.16	E016	66.7692	0.0476647	2.01979	0.15526	0.980881	5.74799	6.79822	0.504288	chr12	111812762	111812863	102	-	51	90	102	56	32	108	ENSMUST00000054815.15	Ppp1r13b
ENSMUSG00000021536.8	E011	201.609	0.0149202	2.01619	0.15563	0.980881	10.0396	10.9995	0.293828	chr13	68837380	68837464	85	-	178	344	191	175	106	350	ENSMUST00000022013.8	Adcy2
ENSMUSG00000021557.16	E032	38.5521	0.0929483	2.02429	0.154801	0.980881	4.25402	5.29653	0.64767	chr13	59655773	59655814	42	-	37	86	41	14	15	76	ENSMUST00000163149.9, ENSMUST00000164215.8, ENSMUST00000022040.14, ENSMUST00000170555.8, ENSMUST00000171606.9, ENSMUST00000169745.8, ENSMUST00000165477.9, ENSMUST00000109830.9	Agtpbp1
ENSMUSG00000021589.14	E010	8.451	0.48984	2.01871	0.155372	0.980881	1.71113	2.72514	1.34968	chr13	76027021	76027089	69	-	7	26	11	2	0	17	ENSMUST00000022078.12, ENSMUST00000220939.2, ENSMUST00000123353.2	Rhobtb3
ENSMUSG00000021610.9	E006	259.98	0.0192247	2.01313	0.155943	0.980881	12.3	11.194	-0.310671	chr13	73759263	73759380	118	+	168	338	265	243	208	465	ENSMUST00000022102.9	Clptm1l
ENSMUSG00000021690.11	E005	21.676	0.227251	2.02569	0.154659	0.980881	2.95206	4.05032	0.924421	chr13	93589315	93589401	87	-	33	38	23	25	4	11	ENSMUST00000065537.9	Jmy
ENSMUSG00000021711.18	E004	211.091	0.0325229	2.02075	0.155162	0.980881	10.2241	11.3261	0.330985	chr13	104280462	104280753	292	-	180	282	199	180	83	562	ENSMUST00000144060.8, ENSMUST00000179891.2, ENSMUST00000022224.16, ENSMUST00000141557.8	Trappc13
ENSMUSG00000021782.15	E020	21.3133	0.11144	2.01638	0.15561	0.980881	3.04545	3.99181	0.790982	chr14	24204299	24204375	77	-	17	55	21	9	16	20	ENSMUST00000042009.13, ENSMUST00000073687.13, ENSMUST00000090398.11	Dlg5
ENSMUSG00000021832.9	E017	293.962	0.0100253	2.0165	0.155597	0.980881	11.9886	12.8964	0.244242	chr14	45572110	45572137	28	+	251	436	311	286	134	555	ENSMUST00000227148.2, ENSMUST00000228026.2, ENSMUST00000228300.2, ENSMUST00000228870.2, ENSMUST00000228479.2, ENSMUST00000022380.9, ENSMUST00000227385.2, ENSMUST00000226431.2, ENSMUST00000228831.2	Psmc6
ENSMUSG00000022013.5	E009	119.441	0.0376002	2.01753	0.155492	0.980881	7.61048	8.85383	0.46765	chr14	78094379	78094430	52	-	101	270	106	95	56	178	ENSMUST00000226459.2	Dnajc15
ENSMUSG00000022090.11	E014	4.04958	0.592938	2.01746	0.155499	0.980881	1.99986	0.917727	-2.25238	chr14	70405414	70405422	9	-	0	1	3	12	0	14	ENSMUST00000127836.8, ENSMUST00000143393.2, ENSMUST00000141363.8, ENSMUST00000153735.8, ENSMUST00000022681.11, ENSMUST00000125300.3	Pdlim2
ENSMUSG00000022099.18	E023	505.733	0.0106815	2.02316	0.154917	0.980881	15.0436	16.0567	0.234151	chr14	70853514	70853558	45	-	417	695	597	522	262	812	ENSMUST00000110984.4, ENSMUST00000228001.2, ENSMUST00000228295.2, ENSMUST00000022695.16, ENSMUST00000227331.2, ENSMUST00000228009.2, ENSMUST00000228824.2, ENSMUST00000227453.2, ENSMUST00000022694.17	Dmtn
ENSMUSG00000022141.8	E035	10.4592	0.422449	2.01742	0.155504	0.980881	1.86221	2.91023	1.29593	chr15	8368165	8368236	72	-	9	29	14	0	8	7	ENSMUST00000052965.8	Nipbl
ENSMUSG00000022338.9	E015	7.07476	0.801653	2.01513	0.155738	0.980881	2.41353	1.60033	-1.19057	chr15	44296556	44296940	385	+	11	0	0	8	12	4	ENSMUST00000232045.2	Eny2
ENSMUSG00000022771.18	E026	115.151	0.0832571	2.02152	0.155084	0.980881	8.94341	7.19083	-0.672206	chr16	16913869	16913944	76	-	122	95	46	143	51	344	ENSMUST00000231712.2, ENSMUST00000232169.2, ENSMUST00000232481.2, ENSMUST00000023455.14, ENSMUST00000231451.2, ENSMUST00000231287.2, ENSMUST00000232397.2, ENSMUST00000231245.2, ENSMUST00000164458.10	Ppil2
ENSMUSG00000022773.20	E013	3.99225	1.5042	2.01682	0.155565	0.980881	2.39414	0.0123158	-15.2145	chr16	16899462	16899505	44	+	0	0	0	1	15	0	ENSMUST00000232258.2, ENSMUST00000239090.2, ENSMUST00000232574.2, ENSMUST00000231514.2, ENSMUST00000231518.2, ENSMUST00000035682.16, ENSMUST00000231394.2	Ypel1
ENSMUSG00000022788.17	E032	11.3711	0.440323	2.02538	0.15469	0.980881	2.25288	2.91739	0.751088	chr16	16377911	16378075	165	-	6	17	20	0	17	4	ENSMUST00000161861.8, ENSMUST00000162124.8, ENSMUST00000162045.8	Fgd4
ENSMUSG00000023044.3	E043	11.116	0.450374	2.02625	0.154602	0.980881	2.09143	2.97481	1.02348	chr15	102110879	102111009	131	-	19	18	13	2	0	26	ENSMUST00000229770.2, ENSMUST00000230895.2, ENSMUST00000230008.2, ENSMUST00000229043.2, ENSMUST00000230644.2, ENSMUST00000230656.2, ENSMUST00000230328.2, ENSMUST00000231030.2	Csad
ENSMUSG00000023232.18	E009	4.86034	0.568047	2.01818	0.155426	0.980881	1.12272	1.95456	1.60361	chr4	130157436	130157454	19	-	4	20	6	0	0	6	ENSMUST00000120126.9, ENSMUST00000105996.8, ENSMUST00000146478.8, ENSMUST00000154846.2, ENSMUST00000122374.8	Serinc2
ENSMUSG00000024006.18	E037	11.2406	0.677547	2.01587	0.155662	0.980881	3.12513	1.93582	-1.39118	chr17	29207152	29207235	84	-	15	1	0	33	5	11	ENSMUST00000233606.2, ENSMUST00000233441.2, ENSMUST00000129094.3, ENSMUST00000119274.3, ENSMUST00000233864.2, ENSMUST00000232836.2, ENSMUST00000233329.2, ENSMUST00000144516.9, ENSMUST00000126893.8, ENSMUST00000009138.13, ENSMUST00000232724.2, ENSMUST00000233510.2	Stk38
ENSMUSG00000024048.16	E004	201.993	0.0370131	2.01409	0.155845	0.980881	10.8782	10.0922	-0.241162	chr17	71301544	71301779	236	-	150	277	278	195	125	262	ENSMUST00000024846.13, ENSMUST00000233798.2, ENSMUST00000123686.8, ENSMUST00000233089.2, ENSMUST00000148960.8, ENSMUST00000232766.2, ENSMUST00000126529.2	Myl12a
ENSMUSG00000024052.18	E035	85.0228	0.103832	2.01822	0.155421	0.980881	8.1759	5.74308	-1.07062	chr17	71550283	71550431	149	+	69	92	28	68	132	99	ENSMUST00000053173.8, ENSMUST00000126681.8, ENSMUST00000129635.8, ENSMUST00000156565.2, ENSMUST00000133156.8, ENSMUST00000154507.8	Lpin2
ENSMUSG00000024073.17	E047	7.09547	1.00428	2.02029	0.155209	0.980881	2.78254	0.667021	-4.13241	chr17	74920372	74920389	18	+	2	0	0	0	24	6	ENSMUST00000182845.8, ENSMUST00000182221.2, ENSMUST00000182597.8, ENSMUST00000182944.8, ENSMUST00000180037.8, ENSMUST00000177957.8	Birc6
ENSMUSG00000024081.10	E002	73.8243	0.199815	2.02295	0.154938	0.980881	5.81415	7.40208	0.728686	chr17	79227274	79227446	173	-	58	167	66	81	3	162	ENSMUST00000233484.2, ENSMUST00000024885.10	Cebpz
ENSMUSG00000024127.16	E008	623.102	0.0107255	2.02283	0.15495	0.980881	16.3932	17.3373	0.207772	chr17	85377856	85378031	176	-	637	1059	496	502	356	1061	ENSMUST00000171795.9, ENSMUST00000072406.5, ENSMUST00000234994.2	Prepl
ENSMUSG00000024143.16	E004	48.0411	0.0456984	2.02453	0.154777	0.980881	4.94782	5.65546	0.397171	chr17	87271018	87271175	158	+	48	94	46	40	25	59	ENSMUST00000139344.2, ENSMUST00000024956.15	Rhoq
ENSMUSG00000024176.11	E001	349.65	0.0534946	2.02822	0.154402	0.980881	13.9972	12.6993	-0.332139	chr17	25784866	25786961	2096	-	220	386	440	322	309	512	ENSMUST00000025003.10	Sox8
ENSMUSG00000024269.12	E004	239.333	0.012679	2.02187	0.155048	0.980881	10.9387	11.7711	0.239906	chr18	25274578	25274694	117	-	178	405	294	210	105	425	ENSMUST00000115817.3, ENSMUST00000148255.8	Tpgs2
ENSMUSG00000024309.16	E011	141.987	0.0302514	2.02298	0.154935	0.980881	8.44204	9.55373	0.387178	chr17	34159140	34159270	131	-	110	276	141	135	45	282	ENSMUST00000025163.14, ENSMUST00000173363.8, ENSMUST00000173678.3	Pfdn6
ENSMUSG00000024404.8	E016	61.3399	0.0809426	2.02573	0.154655	0.980881	6.6924	5.09753	-0.814139	chr18	12270297	12270337	41	+	42	56	34	46	88	102	ENSMUST00000234310.2, ENSMUST00000234148.2, ENSMUST00000234652.2, ENSMUST00000234931.2, ENSMUST00000235060.2, ENSMUST00000234563.2, ENSMUST00000234709.2, ENSMUST00000025270.8	Riok3
ENSMUSG00000024410.16	E019	17.8264	0.271522	2.02187	0.155048	0.980881	2.8257	3.8584	0.909369	chr18	12317266	12317295	30	+	16	29	22	20	0	40	ENSMUST00000025276.15, ENSMUST00000138866.2, ENSMUST00000127123.8	Rmc1
ENSMUSG00000024474.8	E031	129.169	0.03386	2.02204	0.15503	0.980881	9.16697	7.90336	-0.46061	chr18	36887606	36887684	79	+	67	124	140	169	78	288	ENSMUST00000235165.2, ENSMUST00000007042.6, ENSMUST00000236760.2, ENSMUST00000224284.3	Ik
ENSMUSG00000024750.12	E012	299.214	0.0155561	2.01788	0.155456	0.980881	11.9102	13.0014	0.2934	chr19	21256989	21257114	126	+	336	402	279	275	180	426	ENSMUST00000149144.8, ENSMUST00000141568.2, ENSMUST00000237651.2, ENSMUST00000025659.12, ENSMUST00000133175.2	Zfand5
ENSMUSG00000024843.16	E029	41.799	0.0553782	2.0198	0.15526	0.980881	5.38782	4.51603	-0.522498	chr19	3939023	3939110	88	+	38	39	24	44	34	93	ENSMUST00000025760.13, ENSMUST00000128694.8, ENSMUST00000072055.13, ENSMUST00000153343.2, ENSMUST00000125859.8	Chka
ENSMUSG00000024909.16	E038	37.4794	0.409028	2.02271	0.154962	0.980881	3.88041	5.60199	1.08443	chr19	5530574	5530616	43	+	29	52	69	57	0	39	ENSMUST00000236518.2, ENSMUST00000167371.8, ENSMUST00000166253.8, ENSMUST00000235523.2, ENSMUST00000166303.9, ENSMUST00000165485.8, ENSMUST00000164388.2, ENSMUST00000070118.14, ENSMUST00000236109.2	Efemp2
ENSMUSG00000024937.16	E010	87.6092	0.323329	2.01934	0.155307	0.980881	6.14362	8.07651	0.831082	chr19	5760602	5760698	97	-	50	220	105	108	0	146	ENSMUST00000075606.6, ENSMUST00000236215.2, ENSMUST00000237367.2, ENSMUST00000235730.2, ENSMUST00000049295.15	Ehbp1l1
ENSMUSG00000024948.16	E067	19.5885	0.259204	2.02646	0.15458	0.980881	4.07496	2.82737	-1.06786	chr19	6401690	6401704	15	+	29	7	7	33	10	35	ENSMUST00000133696.8, ENSMUST00000236640.2, ENSMUST00000123468.9, ENSMUST00000124556.8, ENSMUST00000152259.8, ENSMUST00000137095.8, ENSMUST00000142496.8, ENSMUST00000025897.13	Map4k2
ENSMUSG00000025060.16	E026	49.0308	0.157838	2.01499	0.155752	0.980881	4.87893	5.88871	0.559383	chr19	47626081	47626206	126	+	78	63	42	27	6	126	ENSMUST00000026043.12, ENSMUST00000051691.8	Slk
ENSMUSG00000025173.14	E011	89.1865	0.0329454	2.02561	0.154667	0.980881	6.69162	7.64237	0.404053	chr11	121231940	121232014	75	-	103	130	99	66	39	148	ENSMUST00000026173.13, ENSMUST00000106110.10, ENSMUST00000137230.2	Wdr45b
ENSMUSG00000025204.11	E002	28.7433	0.0789629	2.01723	0.155522	0.980881	4.55847	3.70868	-0.606049	chr19	44538679	44538691	13	-	16	37	18	44	20	54	ENSMUST00000026222.11	Ndufb8
ENSMUSG00000025234.12	E002	110.467	0.0522636	2.0164	0.155608	0.980881	8.72273	7.14049	-0.615587	chr9	59300396	59300576	181	-	76	150	61	90	102	257	ENSMUST00000026264.12, ENSMUST00000171975.8	Arih1
ENSMUSG00000025261.19	E114	481.011	0.0114204	2.0176	0.155484	0.980881	14.7951	15.526	0.17164	chrX	150702572	150703181	610	+	561	797	349	446	301	582	ENSMUST00000112622.8, ENSMUST00000026292.15	Huwe1
ENSMUSG00000025404.16	E061	554.763	0.0206359	2.02182	0.155053	0.980881	16.8898	15.36	-0.345887	chr10	127334627	127334900	274	+	364	718	583	553	445	889	ENSMUST00000077046.12, ENSMUST00000166820.8, ENSMUST00000105249.9, ENSMUST00000169888.8, ENSMUST00000064793.13, ENSMUST00000171426.2, ENSMUST00000105250.9, ENSMUST00000105251.9, ENSMUST00000170336.8	R3hdm2
ENSMUSG00000025510.15	E019	57.2822	0.0557481	2.0131	0.155946	0.980881	5.14809	6.34783	0.625507	chr7	141050102	141050134	33	+	34	105	101	38	28	71	ENSMUST00000058746.7, ENSMUST00000209892.2, ENSMUST00000209698.2, ENSMUST00000209988.2, ENSMUST00000106000.10, ENSMUST00000177840.9	Cd151
ENSMUSG00000025531.15	E012	14.0195	0.406681	2.01632	0.155616	0.980881	2.07162	3.68471	1.67583	chrX	112019873	112020098	226	-	10	60	6	0	5	24	ENSMUST00000113388.3, ENSMUST00000135821.8, ENSMUST00000026607.15	Chm
ENSMUSG00000025551.14	E005	79.9072	0.0705288	2.02154	0.155082	0.980881	7.49446	5.8507	-0.747833	chr14	124373594	124373704	111	-	67	59	40	58	119	124	ENSMUST00000095529.10, ENSMUST00000026631.6	Fgf14
ENSMUSG00000025792.10	E018	39.5971	0.114772	2.0167	0.155577	0.980881	5.40164	4.15519	-0.775186	chr11	120388746	120388789	44	+	8	42	40	27	57	72	ENSMUST00000138874.2, ENSMUST00000144706.8, ENSMUST00000026899.4, ENSMUST00000152187.2	Slc25a10
ENSMUSG00000025812.19	E055	44.4017	0.144895	2.01371	0.155884	0.980881	6.00139	4.06093	-1.15682	chr8	128142051	128142278	228	+	16	42	32	24	79	66	ENSMUST00000161277.8, ENSMUST00000163002.2, ENSMUST00000162456.8, ENSMUST00000161348.3, ENSMUST00000026921.13, ENSMUST00000160272.8, ENSMUST00000162665.8, ENSMUST00000162602.8, ENSMUST00000162531.8, ENSMUST00000079777.12, ENSMUST00000159537.8, ENSMUST00000160581.8, ENSMUST00000161355.8, ENSMUST00000162309.8, ENSMUST00000162536.8, ENSMUST00000160766.8	Pard3
ENSMUSG00000025871.19	E003	751.935	0.0115166	2.01807	0.155437	0.980881	18.8171	17.3849	-0.303049	chr13	54700209	54700630	422	-	538	1021	610	752	664	1196	ENSMUST00000153708.2, ENSMUST00000153065.8, ENSMUST00000026989.15	4833439L19Rik
ENSMUSG00000026005.16	E007	20.3783	0.27713	2.02615	0.154612	0.980881	2.91035	4.07005	0.980122	chr1	66745605	66745684	80	+	20	31	36	14	0	42	ENSMUST00000113995.2, ENSMUST00000027157.10, ENSMUST00000142920.8, ENSMUST00000151016.2	Rpe
ENSMUSG00000026028.13	E007	67.4047	0.0632559	2.02489	0.15474	0.980881	5.69731	6.80918	0.5356	chr1	58949109	58949407	299	-	69	135	69	45	27	109	ENSMUST00000027186.12, ENSMUST00000174120.2	Trak2
ENSMUSG00000026037.15	E005	82.4894	0.0557779	2.01966	0.155274	0.980881	7.50155	6.39545	-0.483676	chr1	58508827	58508998	172	-	43	155	37	105	50	182	ENSMUST00000114325.8, ENSMUST00000027198.12	Orc2
ENSMUSG00000026080.15	E015	116.733	0.0541395	2.01393	0.155861	0.980881	7.53137	8.80142	0.481091	chr1	38923431	38923562	132	-	129	147	142	111	37	207	ENSMUST00000027249.13, ENSMUST00000194657.3, ENSMUST00000193441.7, ENSMUST00000194361.7, ENSMUST00000193435.6	Chst10
ENSMUSG00000026111.16	E018	8.22629	0.378558	2.01275	0.155982	0.980881	1.70158	2.73972	1.38138	chr1	37476560	37476693	134	+	8	15	14	10	0	7	ENSMUST00000134184.2	Unc50
ENSMUSG00000026177.12	E031	8.5628	1.03818	2.02414	0.154817	0.980881	0.988901	3.16203	3.36776	chr1	74423856	74423929	74	+	5	0	40	5	0	0	ENSMUST00000147233.8, ENSMUST00000134189.2, ENSMUST00000027368.6, ENSMUST00000187516.7, ENSMUST00000131511.8	Slc11a1
ENSMUSG00000026219.15	E068	24.7331	0.325175	2.02601	0.154626	0.980881	3.11854	4.46537	1.05147	chr1	84771259	84771272	14	-	42	35	27	19	0	42	ENSMUST00000186465.7, ENSMUST00000027421.13, ENSMUST00000186648.7, ENSMUST00000186894.7, ENSMUST00000185909.7, ENSMUST00000190464.7, ENSMUST00000189496.7	Trip12
ENSMUSG00000026566.16	E001	207.02	0.0337221	2.02052	0.155186	0.980881	11.048	10.0612	-0.301258	chr1	165419809	165420936	1128	-	132	229	182	263	173	331	ENSMUST00000068705.13, ENSMUST00000111435.9	Mpzl1
ENSMUSG00000026737.13	E001	868.249	0.0234782	2.01329	0.155927	0.980881	19.7602	18.506	-0.257811	chr2	18847066	18849181	2116	-	660	949	964	931	605	1458	ENSMUST00000006912.12	Pip4k2a
ENSMUSG00000026812.17	E020	15.2191	0.462104	2.02077	0.155161	0.980881	3.69447	2.07283	-1.68188	chr2	28560881	28561026	146	+	14	6	0	6	34	20	ENSMUST00000028155.12, ENSMUST00000156857.8, ENSMUST00000113867.9, ENSMUST00000113870.3, ENSMUST00000113869.8, ENSMUST00000153625.8, ENSMUST00000133565.8	Tsc1
ENSMUSG00000026867.20	E004	208.865	0.04095	2.02212	0.155023	0.980881	11.2285	10.0589	-0.354747	chr2	34567495	34567905	411	-	180	317	89	230	158	396	ENSMUST00000028224.15, ENSMUST00000113099.10, ENSMUST00000113111.8, ENSMUST00000113101.8, ENSMUST00000102800.9	Gapvd1
ENSMUSG00000026883.18	E032	103.618	0.0622447	2.02852	0.154371	0.980881	8.4704	6.92315	-0.618159	chr2	35611273	35611425	153	+	97	135	44	83	115	168	ENSMUST00000124098.8, ENSMUST00000145698.8, ENSMUST00000112981.9, ENSMUST00000112983.8, ENSMUST00000135741.8, ENSMUST00000112986.9, ENSMUST00000091010.12, ENSMUST00000112987.8, ENSMUST00000065001.12	Dab2ip
ENSMUSG00000026933.19	E003	178.999	0.0282789	2.01996	0.155243	0.980881	9.36024	10.5313	0.375198	chr2	25819738	25819943	206	-	156	235	201	197	111	231	ENSMUST00000114167.9, ENSMUST00000183461.8, ENSMUST00000143977.8	Camsap1
ENSMUSG00000027080.7	E007	241.494	0.0172461	2.01844	0.155399	0.980881	11.9793	10.8576	-0.322	chr2	84517210	84517843	634	+	174	316	212	236	126	610	ENSMUST00000102645.4, ENSMUST00000141595.2	Med19
ENSMUSG00000027304.10	E006	79.2263	0.0440315	2.02175	0.155061	0.980881	6.37465	7.27913	0.401638	chr2	119531599	119531746	148	+	78	133	77	92	22	130	ENSMUST00000028767.9	Rtf1
ENSMUSG00000027312.15	E007	7.8209	0.451468	2.01591	0.155657	0.980881	1.54176	2.71386	1.6392	chr2	130786802	130786930	129	+	4	27	12	3	0	12	ENSMUST00000134964.8, ENSMUST00000028781.9	Atrn
ENSMUSG00000027455.17	E006	233.013	0.0146258	2.01529	0.155722	0.980881	11.565	10.8293	-0.214313	chr2	151336231	151336332	102	+	148	290	210	296	130	495	ENSMUST00000103160.5, ENSMUST00000125270.8, ENSMUST00000089140.13, ENSMUST00000133197.2, ENSMUST00000028949.16, ENSMUST00000153333.8	Nsfl1c
ENSMUSG00000027463.15	E005	5.13039	2.74853	2.01323	0.155933	0.980881	2.47607	0.0232498	-13.4788	chr2	151845972	151846598	627	+	0	0	0	0	16	11	ENSMUST00000109859.9, ENSMUST00000109861.8, ENSMUST00000073228.12, ENSMUST00000109858.2	Slc52a3
ENSMUSG00000027551.16	E001	9.18153	1.14227	2.01775	0.155469	0.980881	3.04387	1.51076	-2.03199	chr2	168735251	168736453	1203	-	10	0	0	19	0	40	ENSMUST00000109162.9	Zfp64
ENSMUSG00000027584.18	E014	9.34342	0.767325	2.01312	0.155945	0.980881	2.0474	2.62772	0.724201	chr2	181357911	181358171	261	+	9	19	9	0	14	1	ENSMUST00000151241.2	Oprl1
ENSMUSG00000027668.14	E011	50.5796	0.0873259	2.01893	0.155349	0.980881	4.8052	6.13405	0.726689	chr3	32596955	32597079	125	+	46	64	86	39	15	87	ENSMUST00000137565.8, ENSMUST00000118286.8, ENSMUST00000091257.11, ENSMUST00000125182.2, ENSMUST00000147350.8	Mfn1
ENSMUSG00000027797.16	E006	11.4492	0.494735	2.01838	0.155405	0.980881	3.09073	2.14177	-1.06591	chr3	55154905	55154947	43	+	18	4	0	9	10	33	ENSMUST00000196745.5, ENSMUST00000198154.2, ENSMUST00000054237.14, ENSMUST00000167204.8	Dclk1
ENSMUSG00000028053.14	E027	26.1181	0.0982711	2.01293	0.155964	0.980881	4.45331	3.4069	-0.785442	chr3	88976294	88976384	91	+	25	16	17	24	22	67	ENSMUST00000186583.7, ENSMUST00000090933.5	Ash1l
ENSMUSG00000028214.14	E003	16.2862	0.455766	2.01392	0.155863	0.980881	3.33763	2.09977	-1.34751	chr4	11705905	11706241	337	+	1	15	1	55	11	18	ENSMUST00000108304.9, ENSMUST00000029868.7	Gem
ENSMUSG00000028613.16	E019	21.234	0.121175	2.02006	0.155233	0.980881	3.03508	3.98294	0.794396	chr4	107700413	107700541	129	+	21	31	37	13	9	25	ENSMUST00000106731.4, ENSMUST00000106733.10, ENSMUST00000238569.2, ENSMUST00000123140.8, ENSMUST00000030356.10, ENSMUST00000238405.2, ENSMUST00000126573.8, ENSMUST00000106732.10, ENSMUST00000147319.8, ENSMUST00000146552.9, ENSMUST00000143601.8, ENSMUST00000238584.2, ENSMUST00000238421.2, ENSMUST00000238570.2, ENSMUST00000238207.2	Lrp8
ENSMUSG00000028649.23	E003	1721.97	0.0277658	2.02852	0.154371	0.980881	25.3695	23.0654	-0.428059	chr4	123243513	123244938	1426	-	1419	2076	1584	1939	1078	3134	ENSMUST00000238555.2, ENSMUST00000134458.8, ENSMUST00000123765.8, ENSMUST00000154824.8, ENSMUST00000082108.12, ENSMUST00000149022.8, ENSMUST00000151346.8, ENSMUST00000238731.2, ENSMUST00000106224.9	Macf1
ENSMUSG00000028689.15	E032	10.6675	0.505891	2.01475	0.155777	0.980881	2.84357	1.99855	-1.02377	chr4	116568508	116568575	68	+	1	0	16	15	17	9	ENSMUST00000106464.3, ENSMUST00000106463.8, ENSMUST00000155391.8, ENSMUST00000030452.13, ENSMUST00000106462.9	Ccdc163
ENSMUSG00000028795.16	E021	8.48917	0.549061	2.02511	0.154718	0.980881	1.68974	2.77634	1.44022	chr4	129517451	129517497	47	-	11	29	4	1	0	19	ENSMUST00000150357.2, ENSMUST00000152708.2, ENSMUST00000152290.2	Ccdc28b
ENSMUSG00000028899.12	E008	64.888	0.0464484	2.02323	0.154909	0.980881	6.58382	5.63012	-0.469288	chr4	132016626	132016740	115	+	36	77	38	99	39	152	ENSMUST00000030731.11, ENSMUST00000105963.2	Taf12
ENSMUSG00000028964.15	E007	1010.86	0.00685449	2.01749	0.155496	0.980881	19.7805	20.7173	0.187299	chr4	150981841	150981928	88	-	697	1667	1230	1044	369	1902	ENSMUST00000105674.8, ENSMUST00000030805.14, ENSMUST00000105675.8, ENSMUST00000105676.8, ENSMUST00000105673.8, ENSMUST00000132265.2	Park7
ENSMUSG00000029056.14	E011	32.0371	0.224284	2.02116	0.155121	0.980881	3.84185	4.90701	0.720351	chr4	155056926	155057026	101	+	23	82	33	46	0	39	ENSMUST00000070953.11, ENSMUST00000030931.11, ENSMUST00000148934.8	Pank4
ENSMUSG00000029104.16	E062	4.32164	0.761198	2.01526	0.155724	0.980881	1.16523	1.97287	1.52326	chr5	35041462	35042322	861	+	9	5	6	0	0	9	ENSMUST00000135039.2	Htt
ENSMUSG00000029128.13	E013	341.782	0.0195498	2.01881	0.155361	0.980881	13.8355	12.633	-0.309529	chr5	41860781	41860877	97	-	271	451	283	385	200	686	ENSMUST00000201422.4, ENSMUST00000031011.12, ENSMUST00000202913.2	Rab28
ENSMUSG00000029334.15	E028	5.9014	0.518964	2.01517	0.155734	0.980881	1.48984	2.32334	1.28696	chr5	99184782	99184894	113	-	6	14	8	1	0	15	ENSMUST00000161490.8, ENSMUST00000031277.7	Prkg2
ENSMUSG00000029406.16	E025	32.9968	0.133424	2.02135	0.155102	0.980881	3.81337	4.99691	0.795899	chr5	124269158	124269405	248	-	29	41	66	17	9	60	ENSMUST00000086123.11, ENSMUST00000162812.8, ENSMUST00000161938.8, ENSMUST00000161273.8	Pitpnm2
ENSMUSG00000029461.18	E008	33.2538	0.126245	2.02728	0.154496	0.980881	3.87209	4.89955	0.692871	chr7	100355933	100356065	133	+	52	44	33	8	22	49	ENSMUST00000049053.9, ENSMUST00000208406.2, ENSMUST00000208387.2, ENSMUST00000207875.2, ENSMUST00000107042.9, ENSMUST00000207078.2, ENSMUST00000208013.2, ENSMUST00000207564.2	Fam168a
ENSMUSG00000029516.20	E061	13.5204	0.206668	2.01922	0.155319	0.980881	2.15112	3.32966	1.27048	chr5	116122851	116122988	138	+	29	18	10	5	7	11	ENSMUST00000145363.8, ENSMUST00000112008.9, ENSMUST00000122877.8, ENSMUST00000051704.15, ENSMUST00000102560.7, ENSMUST00000123736.2, ENSMUST00000141101.5, ENSMUST00000147479.8	Cit
ENSMUSG00000029716.14	E042	34.36	0.342681	2.02733	0.154492	0.980881	3.72287	5.16984	0.967108	chr5	137585091	137585251	161	+	26	78	53	45	0	29	ENSMUST00000198783.5, ENSMUST00000196471.5, ENSMUST00000199069.2, ENSMUST00000199054.5, ENSMUST00000031729.13, ENSMUST00000198866.5	Tfr2
ENSMUSG00000029780.15	E026	9.51341	0.678393	2.02008	0.155231	0.980881	1.42493	3.11538	2.26883	chr6	56900862	56900875	14	-	20	2	21	8	0	3	ENSMUST00000031793.8, ENSMUST00000138647.2	Nt5c3
ENSMUSG00000029993.17	E017	330.032	0.011825	2.02228	0.155006	0.980881	13.4797	12.6136	-0.225162	chr6	87000110	87000168	59	+	190	365	372	391	163	779	ENSMUST00000127819.2, ENSMUST00000144776.7, ENSMUST00000120240.8, ENSMUST00000117583.8, ENSMUST00000032060.15	Nfu1
ENSMUSG00000030007.9	E020	919.754	0.0324498	2.01353	0.155902	0.980881	18.9469	20.1462	0.243886	chr6	85444009	85444141	133	+	730	1299	1135	1091	184	1926	ENSMUST00000032078.9, ENSMUST00000204592.3, ENSMUST00000204489.3	Cct7
ENSMUSG00000030107.11	E017	12.0966	0.330276	2.01848	0.155395	0.980881	3.27154	2.12286	-1.25744	chr6	121247431	121247876	446	+	0	23	5	14	13	28	ENSMUST00000032198.11	Usp18
ENSMUSG00000030235.18	E009	28.2763	0.181602	2.01712	0.155534	0.980881	4.67813	3.48122	-0.867644	chr6	141484906	141485038	133	+	21	7	30	33	20	76	ENSMUST00000203140.2, ENSMUST00000205214.3, ENSMUST00000032362.12, ENSMUST00000135562.8	Slco1c1
ENSMUSG00000030268.18	E016	233.344	0.0198051	2.01617	0.155631	0.980881	11.7449	10.6281	-0.325745	chr6	144978599	144978628	30	-	171	330	162	290	166	397	ENSMUST00000155693.8, ENSMUST00000149769.6, ENSMUST00000111742.8, ENSMUST00000123930.8, ENSMUST00000032402.12, ENSMUST00000154611.3, ENSMUST00000048252.11, ENSMUST00000145911.4	Bcat1
ENSMUSG00000030279.16	E010	51.1472	0.0499667	2.02014	0.155225	0.980881	6.01759	4.99732	-0.553228	chr6	142963609	142963799	191	-	38	47	52	57	37	100	ENSMUST00000204655.3, ENSMUST00000203673.3, ENSMUST00000171349.8, ENSMUST00000087485.7, ENSMUST00000205119.3, ENSMUST00000203187.3, ENSMUST00000111758.9	C2cd5
ENSMUSG00000030337.17	E002	17.7294	0.261164	2.01771	0.155473	0.980881	2.66252	3.71749	0.973398	chr6	125192544	125192690	147	+	22	22	34	13	0	27	ENSMUST00000032487.14, ENSMUST00000100942.9, ENSMUST00000063588.11	Vamp1
ENSMUSG00000030340.17	E021	5.5224	0.553371	2.01618	0.15563	0.980881	1.09155	2.2967	2.15264	chr6	125319984	125320039	56	+	13	12	3	4	0	2	ENSMUST00000177329.2, ENSMUST00000176110.8, ENSMUST00000081440.14, ENSMUST00000176655.8, ENSMUST00000176442.8, ENSMUST00000175966.8	Scnn1a
ENSMUSG00000030374.16	E028	74.5207	0.0583929	2.0155	0.1557	0.980881	7.20864	5.90547	-0.601383	chr7	16566851	16566866	16	+	68	45	56	94	39	203	ENSMUST00000134350.3, ENSMUST00000019220.16, ENSMUST00000108495.9, ENSMUST00000184708.8	Strn4
ENSMUSG00000030400.18	E013	9.23979	0.716032	2.02048	0.15519	0.980881	1.74476	2.82494	1.39797	chr7	19119614	19119664	51	+	16	28	3	0	0	21	ENSMUST00000127363.2, ENSMUST00000062831.16, ENSMUST00000108460.8	Ercc2
ENSMUSG00000030452.17	E014	30.3474	0.344159	2.02504	0.154725	0.980881	3.46233	4.85825	0.995181	chr7	55594358	55594457	100	-	23	75	47	20	0	53	ENSMUST00000126604.8, ENSMUST00000143325.2, ENSMUST00000117812.8, ENSMUST00000152649.8, ENSMUST00000135849.8, ENSMUST00000032635.14, ENSMUST00000119041.8, ENSMUST00000205773.2, ENSMUST00000119201.8	Nipa2
ENSMUSG00000030470.16	E003	34.0068	0.209398	2.01856	0.155386	0.980881	3.9148	5.04204	0.745596	chr7	48480153	48480454	302	-	21	36	26	64	33	15	ENSMUST00000032658.14, ENSMUST00000208146.2, ENSMUST00000167786.4	Csrp3
ENSMUSG00000030512.14	E022	90.3103	0.0268492	2.02301	0.154932	0.980881	6.78725	7.67979	0.376111	chr7	65724092	65724118	27	+	72	145	110	77	52	133	ENSMUST00000206166.2, ENSMUST00000153609.8, ENSMUST00000206409.2, ENSMUST00000032723.9	Snrpa1
ENSMUSG00000030681.19	E007	11.0492	0.659036	2.02479	0.15475	0.980881	1.87164	3.31635	1.66209	chr7	126591726	126591970	245	-	8	15	23	0	12	7	ENSMUST00000165096.9	Mvp
ENSMUSG00000030805.15	E007	8.94824	1.02399	2.01449	0.155803	0.980881	2.72777	1.85145	-1.1243	chr7	127441595	127441616	22	+	15	0	0	6	16	8	ENSMUST00000156537.8	Stx4a
ENSMUSG00000030824.18	E012	235.315	0.0264069	2.01952	0.155288	0.980881	11.7462	10.5827	-0.33988	chr7	45147824	45147914	91	-	188	268	139	241	191	523	ENSMUST00000033096.16, ENSMUST00000210675.2, ENSMUST00000210449.2, ENSMUST00000211765.2, ENSMUST00000210394.2	Nucb1
ENSMUSG00000030884.13	E021	384.175	0.0184455	2.01517	0.155734	0.980881	14.3783	13.341	-0.258549	chr7	120253204	120253284	81	+	303	304	425	483	222	766	ENSMUST00000131191.2, ENSMUST00000033176.7	Uqcrc2
ENSMUSG00000031256.12	E022	76.3141	0.038887	2.01258	0.156	0.980881	6.22528	7.0338	0.36866	chrX	132973963	132974026	64	+	58	136	108	50	41	110	ENSMUST00000149658.2, ENSMUST00000113286.8, ENSMUST00000136510.3, ENSMUST00000113287.8, ENSMUST00000033609.9, ENSMUST00000156778.8	Cstf2
ENSMUSG00000031284.17	E026	13.9264	0.36675	2.0259	0.154637	0.980881	2.31864	3.32806	1.05155	chrX	142516140	142516199	60	+	26	27	10	7	0	25	ENSMUST00000112868.8, ENSMUST00000134402.8, ENSMUST00000112863.8, ENSMUST00000112865.8, ENSMUST00000033640.14, ENSMUST00000172330.3, ENSMUST00000112864.8	Pak3
ENSMUSG00000031478.17	E018	6.50732	1.37828	2.01451	0.155801	0.980881	2.77694	0.79138	-3.63299	chr8	22650386	22650473	88	-	3	0	0	0	19	11	ENSMUST00000178324.2, ENSMUST00000033865.16, ENSMUST00000110730.10	Nek3
ENSMUSG00000031503.14	E043	5.35686	1.20714	2.02352	0.154879	0.980881	0.811981	2.36427	3.09133	chr8	11491222	11491347	126	+	11	21	0	3	0	0	ENSMUST00000146219.2, ENSMUST00000033899.14	Col4a2
ENSMUSG00000031521.6	E009	33.6827	0.105563	2.01467	0.155786	0.980881	4.89001	4.00684	-0.586778	chr8	53971951	53972004	54	+	30	20	23	44	15	102	ENSMUST00000033920.6, ENSMUST00000209811.2, ENSMUST00000211424.2	Aga
ENSMUSG00000031546.7	E008	49.8413	0.355567	2.01471	0.155781	0.980881	4.45013	6.23947	1.00438	chr8	23727486	23727675	190	-	33	91	98	48	0	75	ENSMUST00000033950.7	Gins4
ENSMUSG00000031592.11	E031	38.4028	0.391558	2.01961	0.155279	0.980881	3.74937	5.69101	1.23212	chr8	41757024	41757188	165	+	74	37	43	30	0	66	ENSMUST00000211247.2, ENSMUST00000045218.9	Pcm1
ENSMUSG00000031600.12	E021	33.9137	0.0816308	2.02472	0.154758	0.980881	4.83168	4.0013	-0.555343	chr8	40996851	40996994	144	+	35	22	15	44	29	68	ENSMUST00000238628.2, ENSMUST00000098817.4, ENSMUST00000238339.2	Vps37a
ENSMUSG00000031808.8	E022	113.343	0.0674296	2.01841	0.155402	0.980881	9.00848	7.15874	-0.708493	chr8	72033254	72033345	92	+	82	194	68	140	101	118	ENSMUST00000211811.2, ENSMUST00000211886.2, ENSMUST00000212211.2, ENSMUST00000212889.2, ENSMUST00000034267.5	Slc27a1
ENSMUSG00000031813.9	E022	55.1148	0.0474775	2.01351	0.155904	0.980881	6.14923	5.07473	-0.572567	chr8	72000222	72000278	57	+	32	53	43	67	60	83	ENSMUST00000212336.2, ENSMUST00000034272.9	Mvb12a
ENSMUSG00000031818.13	E002	422.377	0.0241455	2.02508	0.154721	0.980881	15.1736	13.6353	-0.373719	chr8	121395000	121395046	47	+	261	446	465	419	391	669	ENSMUST00000180856.2, ENSMUST00000181586.8, ENSMUST00000034276.13	Cox4i1
ENSMUSG00000031835.17	E019	206.126	0.041931	2.01255	0.156003	0.980881	11.3896	9.8626	-0.46408	chr8	120252137	120252295	159	-	139	376	139	152	181	372	ENSMUST00000081381.6, ENSMUST00000212601.2, ENSMUST00000098362.11, ENSMUST00000212685.2	Mbtps1
ENSMUSG00000031862.12	E037	39.6429	0.201395	2.02157	0.155079	0.980881	4.14247	5.45413	0.81297	chr8	70256110	70256294	185	+	35	64	70	40	2	57	ENSMUST00000238453.2, ENSMUST00000238491.2, ENSMUST00000034326.7, ENSMUST00000238316.2, ENSMUST00000238442.2	Atp13a1
ENSMUSG00000031878.19	E047	40.9279	0.0560363	2.01324	0.155932	0.980881	5.40472	4.50144	-0.541349	chr8	105261144	105261240	97	-	24	49	35	51	25	93	ENSMUST00000162466.8, ENSMUST00000159393.9, ENSMUST00000034349.10, ENSMUST00000159702.2	Nae1
ENSMUSG00000031960.15	E010	182.903	0.0187011	2.01279	0.155978	0.980881	9.62678	10.5489	0.291942	chr8	111766764	111766952	189	+	148	297	210	169	71	350	ENSMUST00000034441.8, ENSMUST00000154546.8, ENSMUST00000142770.2	Aars
ENSMUSG00000032285.16	E002	4.34238	1.21201	2.02737	0.154488	0.980881	0.382768	2.41332	5.32168	chr9	54606798	54606842	45	+	2	0	23	0	0	1	ENSMUST00000154690.8	Dnaja4
ENSMUSG00000032387.16	E012	19.8848	0.176293	2.01967	0.155273	0.980881	3.84367	2.91254	-0.810066	chr9	65558829	65558917	89	+	9	4	26	19	25	37	ENSMUST00000055844.10, ENSMUST00000216342.2, ENSMUST00000216382.2	Rbpms2
ENSMUSG00000032554.16	E014	45.1055	0.0974064	2.01748	0.155497	0.980881	4.49162	5.96847	0.843863	chr9	103096422	103096454	33	-	37	42	83	29	16	98	ENSMUST00000164377.2, ENSMUST00000035158.16, ENSMUST00000112645.8, ENSMUST00000168142.8	Trf
ENSMUSG00000032554.16	E026	49.144	0.186535	2.01344	0.155912	0.980881	6.07301	4.25382	-1.05602	chr9	103100284	103100312	29	-	33	29	18	42	77	93	ENSMUST00000035158.16, ENSMUST00000112645.8, ENSMUST00000126359.2	Trf
ENSMUSG00000032580.13	E022	138.325	0.0252756	2.02062	0.155176	0.980881	9.32173	8.33243	-0.350133	chr9	107626907	107626995	89	-	111	194	79	142	105	283	ENSMUST00000194400.2, ENSMUST00000182332.2, ENSMUST00000194801.6, ENSMUST00000183307.8, ENSMUST00000182792.2, ENSMUST00000182421.8, ENSMUST00000182371.8, ENSMUST00000182659.8, ENSMUST00000035199.13	Rbm5
ENSMUSG00000032625.15	E024	6.23209	0.819161	2.02477	0.154753	0.980881	1.31396	2.4373	1.78921	chr6	12381220	12381414	195	-	2	23	11	0	0	12	ENSMUST00000119581.7, ENSMUST00000172356.8, ENSMUST00000122369.4	Thsd7a
ENSMUSG00000033004.17	E009	87.2771	0.0731303	2.01776	0.155469	0.980881	7.91106	6.32709	-0.678955	chr14	103361835	103361938	104	-	87	97	39	130	47	172	ENSMUST00000161008.8, ENSMUST00000159855.8, ENSMUST00000239305.2, ENSMUST00000160758.8	Mycbp2
ENSMUSG00000033039.11	E031	21.8373	0.109342	2.02523	0.154706	0.980881	3.05261	4.01011	0.797571	chr15	79017391	79017487	97	+	31	46	17	12	11	22	ENSMUST00000230202.2, ENSMUST00000040320.10, ENSMUST00000229031.2, ENSMUST00000229694.2	Micall1
ENSMUSG00000033124.17	E017	16.1419	0.359322	2.02152	0.155084	0.980881	2.61393	3.64441	0.968828	chr1	75167027	75167078	52	-	16	28	25	7	0	42	ENSMUST00000187601.7, ENSMUST00000189665.7, ENSMUST00000239085.2, ENSMUST00000189702.7, ENSMUST00000186744.2, ENSMUST00000040689.15, ENSMUST00000188347.7, ENSMUST00000188430.7	Atg9a
ENSMUSG00000033216.10	E009	19.7546	0.2616	2.02419	0.154811	0.980881	2.96775	3.98877	0.864044	chr6	88275088	88275218	131	-	20	33	25	24	0	34	ENSMUST00000205179.3, ENSMUST00000205014.2, ENSMUST00000203886.2, ENSMUST00000165242.4	Eefsec
ENSMUSG00000033389.17	E006	127.211	0.0656497	2.01535	0.155715	0.980881	9.30613	7.68812	-0.592732	chr11	64900708	64900865	158	-	107	186	56	98	118	271	ENSMUST00000130420.8, ENSMUST00000093002.12, ENSMUST00000047463.15	Arhgap44
ENSMUSG00000033460.15	E008	24.8556	0.412724	2.02361	0.154871	0.980881	2.88842	4.62995	1.38149	chrX	133619119	133619210	92	+	60	31	15	9	0	49	ENSMUST00000129697.2, ENSMUST00000035748.14, ENSMUST00000113199.8, ENSMUST00000138421.8, ENSMUST00000113197.2	Armcx1
ENSMUSG00000033502.16	E026	31.9226	0.110063	2.01412	0.155841	0.980881	3.77237	4.84373	0.735429	chr3	116217086	116217544	459	-	39	58	28	24	23	22	ENSMUST00000136994.2, ENSMUST00000090464.7, ENSMUST00000127704.8, ENSMUST00000106491.7	Cdc14a
ENSMUSG00000033543.18	E030	285.624	0.0172203	2.02585	0.154642	0.980881	11.683	12.8005	0.304354	chr9	69929719	69929797	79	+	239	421	350	269	137	468	ENSMUST00000119905.8, ENSMUST00000118198.8, ENSMUST00000133881.8, ENSMUST00000148889.2, ENSMUST00000119413.8, ENSMUST00000131078.8, ENSMUST00000116552.8, ENSMUST00000140265.8, ENSMUST00000148239.8	Gtf2a2
ENSMUSG00000033579.17	E011	12.409	0.387225	2.021	0.155137	0.980881	2.20594	3.30078	1.17209	chr8	112082032	112082138	107	-	17	16	16	17	0	14	ENSMUST00000162463.2, ENSMUST00000038475.9, ENSMUST00000159336.8	Fa2h
ENSMUSG00000033769.17	E002	31.7591	0.201256	2.01514	0.155737	0.980881	3.78233	4.91796	0.772696	chr6	84602107	84602219	113	-	44	49	34	20	3	71	ENSMUST00000160197.6	Exoc6b
ENSMUSG00000033769.17	E033	17.7729	0.50991	2.02345	0.154887	0.980881	4.17088	2.03066	-2.09716	chr6	85046440	85046450	11	-	5	19	0	17	42	8	ENSMUST00000162821.8, ENSMUST00000161443.8, ENSMUST00000160197.6, ENSMUST00000160783.4, ENSMUST00000162786.2, ENSMUST00000051531.15	Exoc6b
ENSMUSG00000033813.16	E007	229.885	0.0157489	2.01522	0.155729	0.980881	11.5786	10.6596	-0.269227	chr1	4963640	4963786	147	+	151	268	230	223	172	470	ENSMUST00000165720.3, ENSMUST00000081551.14	Tcea1
ENSMUSG00000034022.9	E010	5.63679	1.19597	2.01974	0.155266	0.980881	2.43175	0.618409	-3.95922	chr15	76480550	76480582	33	-	0	2	0	12	13	0	ENSMUST00000230822.2, ENSMUST00000229982.2, ENSMUST00000230903.2	Cpsf1
ENSMUSG00000034160.14	E034	106.281	0.201717	2.02497	0.154732	0.980881	6.58894	8.64719	0.831982	chrX	100722315	100722567	253	+	112	257	113	117	9	107	ENSMUST00000147635.2, ENSMUST00000044475.5, ENSMUST00000119299.8	Ogt
ENSMUSG00000034274.12	E021	49.68	0.18961	2.01995	0.155245	0.980881	4.85039	5.85642	0.560295	chr11	4870377	4870485	109	+	65	96	45	64	0	62	ENSMUST00000038237.8, ENSMUST00000101615.9, ENSMUST00000155872.2	Thoc5
ENSMUSG00000034341.18	E002	1768.93	0.00595433	2.01378	0.155877	0.980881	24.9032	23.9272	-0.180738	chr11	115970078	115970222	145	-	1325	2040	1822	2090	1109	3101	ENSMUST00000106444.4, ENSMUST00000074628.13	Wbp2
ENSMUSG00000034361.11	E019	248.33	0.0232457	2.01366	0.155889	0.980881	10.9452	12.0788	0.323398	chr8	95289366	95289417	52	+	195	346	342	278	99	368	ENSMUST00000212550.2, ENSMUST00000156377.2, ENSMUST00000048653.10, ENSMUST00000109537.2	Cpne2
ENSMUSG00000034610.15	E025	42.1208	0.0864191	2.02677	0.154549	0.980881	5.76583	4.37055	-0.821046	chr4	108384113	108384216	104	+	20	61	35	68	14	97	ENSMUST00000138809.2, ENSMUST00000097925.9, ENSMUST00000043368.12	Tut4
ENSMUSG00000035245.13	E024	10.9681	0.513416	2.02456	0.154774	0.980881	3.21597	1.98716	-1.39891	chr6	97122285	97122356	72	-	17	5	0	17	6	25	ENSMUST00000054344.11, ENSMUST00000204331.3, ENSMUST00000142116.2, ENSMUST00000142553.8, ENSMUST00000136575.8	Eogt
ENSMUSG00000035529.11	E015	48.1519	0.117626	2.0282	0.154403	0.980881	5.94273	4.7735	-0.651299	chr10	85743140	85743362	223	-	29	87	20	52	42	88	ENSMUST00000218289.2, ENSMUST00000037646.9, ENSMUST00000219112.2, ENSMUST00000220032.2, ENSMUST00000219370.2	Prdm4
ENSMUSG00000035673.11	E028	4.70843	0.856189	2.01818	0.155425	0.980881	2.30603	0.823729	-2.97747	chr10	79903111	79903228	118	-	0	4	0	16	0	15	ENSMUST00000219260.2, ENSMUST00000042771.8, ENSMUST00000217876.2, ENSMUST00000218462.2, ENSMUST00000218630.2, ENSMUST00000217972.2	Sbno2
ENSMUSG00000035765.11	E003	22.4394	0.277379	2.01259	0.155999	0.980881	2.96142	4.39184	1.15319	chr18	75151867	75152055	189	+	27	15	45	27	0	30	ENSMUST00000235692.2, ENSMUST00000039608.9, ENSMUST00000236220.2	Dym
ENSMUSG00000035835.15	E014	100.209	0.108298	2.02084	0.155153	0.980881	6.91183	8.08575	0.479372	chr10	79702823	79702864	42	-	123	163	122	76	8	202	ENSMUST00000163111.2, ENSMUST00000167250.8, ENSMUST00000166057.8, ENSMUST00000170910.2, ENSMUST00000165601.8, ENSMUST00000113452.9, ENSMUST00000092325.11	Plppr3
ENSMUSG00000035958.4	E004	36.6475	0.313585	2.01503	0.155748	0.980881	4.03254	5.2259	0.764885	chr13	25015679	25015804	126	+	19	72	66	61	3	16	ENSMUST00000223804.2, ENSMUST00000225138.2, ENSMUST00000038039.3, ENSMUST00000226055.2	Tdp2
ENSMUSG00000036167.17	E003	8.66547	0.940358	2.02144	0.155092	0.980881	2.92562	0.993771	-3.12714	chr15	93296281	93296312	32	+	4	0	0	8	25	1	ENSMUST00000049122.16, ENSMUST00000068457.15, ENSMUST00000109256.11	Pphln1
ENSMUSG00000036564.18	E013	467.534	0.0134027	2.0151	0.155741	0.980881	14.5331	15.5243	0.23409	chr8	96433202	96433279	78	+	438	606	584	371	262	779	ENSMUST00000160915.8, ENSMUST00000041318.14, ENSMUST00000160964.8, ENSMUST00000212160.2, ENSMUST00000073139.14, ENSMUST00000166358.8, ENSMUST00000080666.8	Ndrg4
ENSMUSG00000036686.17	E024	30.1378	0.403132	2.02157	0.155079	0.980881	3.43164	5.07801	1.15218	chr8	84866870	84866942	73	-	17	80	41	17	0	73	ENSMUST00000040383.9, ENSMUST00000117424.9	Cc2d1a
ENSMUSG00000036833.17	E034	11.7006	0.365538	2.01638	0.15561	0.980881	1.97574	3.18734	1.38953	chr2	24900756	24900803	48	+	24	11	16	6	0	18	ENSMUST00000139643.8, ENSMUST00000045295.14, ENSMUST00000137913.8	Pnpla7
ENSMUSG00000036989.17	E007	14.2362	0.456571	2.01614	0.155634	0.980881	2.33794	3.5939	1.25205	chr7	105260677	105261063	387	-	14	46	7	4	0	40	ENSMUST00000156581.2	Trim3
ENSMUSG00000037112.17	E022	5.52454	0.687609	2.0182	0.155423	0.980881	1.12662	2.19563	1.93071	chr9	50909800	50909916	117	-	6	24	4	0	0	7	ENSMUST00000176491.8, ENSMUST00000177203.8, ENSMUST00000177346.8, ENSMUST00000176824.8, ENSMUST00000176327.2, ENSMUST00000176663.8, ENSMUST00000068484.16, ENSMUST00000041375.11	Sik2
ENSMUSG00000037149.11	E010	270.872	0.0121526	2.01431	0.155822	0.980881	12.3994	11.4656	-0.259194	chr12	13279094	13279145	52	-	203	322	226	331	187	489	ENSMUST00000071103.10, ENSMUST00000221028.2	Ddx1
ENSMUSG00000037172.15	E009	7.93068	1.01681	2.01968	0.155272	0.980881	1.8598	2.40777	0.748689	chr6	40399660	40399818	159	-	2	18	15	0	11	0	ENSMUST00000201712.2, ENSMUST00000039008.10, ENSMUST00000101492.10	Dennd11
ENSMUSG00000037257.9	E009	116.184	0.035036	2.02042	0.155197	0.980881	8.70548	7.6022	-0.418288	chr9	63546322	63546426	105	+	73	176	70	134	72	274	ENSMUST00000041551.9, ENSMUST00000213702.2, ENSMUST00000213880.2	Aagab
ENSMUSG00000037646.11	E055	14.7201	0.673771	2.01408	0.155845	0.980881	3.53833	2.32934	-1.21718	chr15	35846992	35847153	162	+	2	0	25	9	22	31	ENSMUST00000048646.9	Vps13b
ENSMUSG00000037736.21	E015	7.37284	1.08881	2.02376	0.154855	0.980881	0.935811	2.82511	3.19895	chr5	67118500	67118610	111	+	23	17	0	0	0	6	ENSMUST00000122812.5, ENSMUST00000238785.2, ENSMUST00000118242.8, ENSMUST00000201852.4, ENSMUST00000101164.11, ENSMUST00000117601.8	Limch1
ENSMUSG00000037754.14	E005	15.5202	0.42735	2.02235	0.154999	0.980881	2.62154	3.41285	0.768449	chr2	158537782	158538054	273	+	21	32	16	5	0	39	ENSMUST00000129902.2, ENSMUST00000103116.10, ENSMUST00000052927.11, ENSMUST00000045503.11	Ppp1r16b
ENSMUSG00000037820.16	E003	7.93223	0.460933	2.01985	0.155254	0.980881	2.65699	1.57363	-1.51843	chr2	157962045	157962205	161	-	4	9	0	12	9	17	ENSMUST00000103122.10	Tgm2
ENSMUSG00000037999.14	E021	13.937	0.410159	2.01901	0.155341	0.980881	2.00063	3.34182	1.49136	chr5	62826370	62826568	199	-	4	37	37	6	0	14	ENSMUST00000076623.8	Arap2
ENSMUSG00000038058.15	E021	4.23687	1.49083	2.01677	0.15557	0.980881	2.02249	0.00963627	-15.4332	chr6	54949254	54949597	344	-	0	0	0	0	14	7	ENSMUST00000060655.15	Nod1
ENSMUSG00000038274.14	E006	161.829	0.0271139	2.0248	0.154749	0.980881	10.0287	8.82322	-0.403807	chr19	6107997	6107998	2	+	103	145	169	172	159	254	ENSMUST00000236976.2, ENSMUST00000236336.2, ENSMUST00000236021.2, ENSMUST00000179142.2, ENSMUST00000237859.2, ENSMUST00000178310.9, ENSMUST00000043074.14	Fau
ENSMUSG00000038349.11	E005	42.0358	0.188615	2.01903	0.155338	0.980881	4.47611	5.40837	0.559991	chr1	55752580	55752655	76	+	45	63	61	61	3	37	ENSMUST00000187059.2, ENSMUST00000042986.10	Plcl1
ENSMUSG00000038369.15	E010	310.826	0.0137692	2.02268	0.154966	0.980881	13.1354	12.115	-0.271657	chr2	155248753	155250370	1618	-	273	376	202	312	288	495	ENSMUST00000109670.8, ENSMUST00000043126.12, ENSMUST00000123293.8	Ncoa6
ENSMUSG00000038481.14	E005	13.0486	0.356513	2.02332	0.1549	0.980881	1.9088	3.38286	1.66313	chr10	40225522	40225717	196	+	5	18	44	5	1	14	ENSMUST00000044672.11, ENSMUST00000214659.2, ENSMUST00000215000.2, ENSMUST00000095743.4	Cdk19
ENSMUSG00000038685.19	E056	4.84297	0.857119	2.02606	0.154621	0.980881	1.1457	2.09962	1.75255	chr2	180996236	180996801	566	+	7	3	12	6	0	0	ENSMUST00000130772.2	Rtel1
ENSMUSG00000038696.15	E026	108.741	0.0948842	2.02161	0.155074	0.980881	8.59832	7.10598	-0.585602	chr2	34471204	34471344	141	+	80	47	128	115	90	233	ENSMUST00000147337.8, ENSMUST00000124443.8, ENSMUST00000113123.8, ENSMUST00000113126.3, ENSMUST00000113124.8	Mapkap1
ENSMUSG00000039294.15	E021	13.669	0.447138	2.02754	0.154471	0.980881	3.49638	1.93703	-1.71703	chr11	121119922	121120038	117	-	7	12	0	8	27	26	ENSMUST00000147490.6, ENSMUST00000038709.14, ENSMUST00000156214.3, ENSMUST00000169393.8	Cybc1
ENSMUSG00000039298.17	E023	9.0459	0.506153	2.02809	0.154415	0.980881	1.51105	3.00538	1.99436	chr4	70194711	70194945	235	-	3	30	18	5	0	9	ENSMUST00000076541.13, ENSMUST00000144099.8	Cdk5rap2
ENSMUSG00000039579.16	E012	39.9079	0.0726395	2.01797	0.155447	0.980881	4.2863	5.28217	0.617376	chr4	49792428	49793032	605	-	65	40	43	23	24	46	ENSMUST00000093859.11, ENSMUST00000076674.4, ENSMUST00000131797.2	Grin3a
ENSMUSG00000039671.19	E003	55.7327	0.0635528	2.02536	0.154692	0.980881	6.22917	5.17851	-0.551299	chr2	165627202	165627228	27	-	32	88	24	72	50	95	ENSMUST00000109266.11, ENSMUST00000018050.14, ENSMUST00000177633.8, ENSMUST00000099084.9, ENSMUST00000170272.8	Zmynd8
ENSMUSG00000039671.19	E038	50.3579	0.23775	2.01337	0.155919	0.980881	6.09643	4.69698	-0.775537	chr2	165693954	165694042	89	-	39	75	3	53	54	101	ENSMUST00000109266.11, ENSMUST00000144530.2, ENSMUST00000146204.8, ENSMUST00000099084.9, ENSMUST00000139202.2, ENSMUST00000139907.2, ENSMUST00000150871.8, ENSMUST00000153655.8, ENSMUST00000088113.11, ENSMUST00000170272.8, ENSMUST00000149369.8, ENSMUST00000018050.14, ENSMUST00000109269.8, ENSMUST00000152682.8, ENSMUST00000177633.8, ENSMUST00000109262.8, ENSMUST00000136842.2	Zmynd8
ENSMUSG00000039852.18	E023	24.8188	0.132466	2.02644	0.154583	0.980881	3.33748	4.29001	0.735577	chr4	150696444	150696526	83	+	27	36	32	6	22	30	ENSMUST00000105680.9, ENSMUST00000137112.2, ENSMUST00000105682.9	Rere
ENSMUSG00000039904.10	E002	219.719	0.0436826	2.01396	0.155858	0.980881	11.5265	10.1986	-0.396446	chr6	25667502	25669597	2096	-	121	258	211	287	171	361	ENSMUST00000054867.8	Gpr37
ENSMUSG00000040028.11	E013	5.43859	1.475	2.0241	0.154821	0.980881	2.50893	0.0163949	-14.525	chr8	4375087	4375413	327	-	0	0	0	2	20	0	ENSMUST00000098950.6	Elavl1
ENSMUSG00000040043.18	E012	18.1664	0.120626	2.01438	0.155814	0.980881	2.85586	3.81844	0.847962	chr10	127973374	127973436	63	-	16	43	16	9	9	32	ENSMUST00000099139.9, ENSMUST00000092033.4, ENSMUST00000238843.2	Rbms2
ENSMUSG00000040249.16	E093	6.9075	0.369228	2.01947	0.155293	0.980881	1.52706	2.47977	1.40476	chr10	127423938	127424063	126	-	7	17	10	6	0	7	ENSMUST00000125480.2, ENSMUST00000049149.15	Lrp1
ENSMUSG00000040407.19	E076	5.59403	1.2145	2.0177	0.155475	0.980881	0.662598	2.56647	3.9166	chr5	4117473	4117739	267	+	8	0	22	0	0	3	ENSMUST00000196837.2	Akap9
ENSMUSG00000040410.15	E004	8.67574	0.371054	2.01349	0.155906	0.980881	1.75829	2.75782	1.30565	chr4	22357616	22357681	66	+	8	20	13	10	0	7	ENSMUST00000185029.8, ENSMUST00000039234.10, ENSMUST00000184582.2, ENSMUST00000184455.8, ENSMUST00000131972.8	Fbxl4
ENSMUSG00000040549.17	E016	11.9762	0.48318	2.01622	0.155626	0.980881	1.95808	3.28056	1.49963	chr2	91393099	91393188	90	+	25	15	9	10	7	0	ENSMUST00000139433.8, ENSMUST00000111337.3, ENSMUST00000111338.10, ENSMUST00000046769.16, ENSMUST00000133633.2, ENSMUST00000099716.11	Ckap5
ENSMUSG00000040606.15	E016	53.6087	0.0457246	2.01512	0.155739	0.980881	5.1341	6.09331	0.510672	chr4	141868852	141868983	132	-	43	111	60	32	31	80	ENSMUST00000172864.9, ENSMUST00000148812.2, ENSMUST00000036476.10, ENSMUST00000129032.8, ENSMUST00000174432.3	Kazn
ENSMUSG00000040666.20	E012	5.12932	0.604607	2.01821	0.155422	0.980881	1.33305	1.79315	0.857742	chr16	96021699	96021705	7	+	3	19	9	0	0	7	ENSMUST00000171181.9, ENSMUST00000157060.8, ENSMUST00000129904.3, ENSMUST00000166952.8, ENSMUST00000048770.16, ENSMUST00000145069.3	Sh3bgr
ENSMUSG00000040667.12	E024	13.6501	0.363362	2.01379	0.155876	0.980881	3.34474	2.18243	-1.24177	chr11	70835797	70835811	15	-	8	15	0	24	10	36	ENSMUST00000035283.11, ENSMUST00000148168.8, ENSMUST00000129615.2, ENSMUST00000123917.2, ENSMUST00000108531.8, ENSMUST00000141179.8, ENSMUST00000123192.2	Nup88
ENSMUSG00000040782.13	E004	4.89614	0.855416	2.0259	0.154637	0.980881	0.971874	2.32352	2.52178	chr1	159060260	159060420	161	+	7	1	16	0	0	7	ENSMUST00000076894.11, ENSMUST00000195800.6, ENSMUST00000195554.6, ENSMUST00000192215.6	Cop1
ENSMUSG00000040811.16	E022	163.071	0.029571	2.02046	0.155192	0.980881	8.98771	10.0339	0.347727	chr7	18920027	18920096	70	+	176	245	187	131	56	299	ENSMUST00000117338.8, ENSMUST00000148246.8, ENSMUST00000048502.10, ENSMUST00000120595.8, ENSMUST00000141718.8, ENSMUST00000146095.2	Eml2
ENSMUSG00000040813.17	E019	14.3394	0.649319	2.01305	0.155951	0.980881	3.38892	2.4341	-0.963409	chr9	106562834	106562881	48	-	23	2	0	11	6	62	ENSMUST00000188892.7, ENSMUST00000185645.2, ENSMUST00000163441.8, ENSMUST00000169068.8	Tex264
ENSMUSG00000041303.8	E008	17.1557	0.356426	2.01957	0.155283	0.980881	3.67774	2.51239	-1.11058	chr1	54456818	54457020	203	-	15	14	0	20	24	29	ENSMUST00000041638.8	Gtf3c3
ENSMUSG00000041609.17	E022	35.6191	0.0999762	2.01651	0.155597	0.980881	5.11733	4.01825	-0.713012	chr5	115811139	115811255	117	-	21	50	12	59	24	71	ENSMUST00000141950.2, ENSMUST00000117847.3, ENSMUST00000055408.13	Bicdl1
ENSMUSG00000041720.15	E063	34.033	0.119319	2.02728	0.154497	0.980881	3.7641	5.18427	0.943125	chr16	17178361	17178457	97	-	34	86	24	19	24	32	ENSMUST00000036161.12, ENSMUST00000232232.3	Pi4ka
ENSMUSG00000041729.16	E003	167.895	0.0287732	2.01387	0.155867	0.980881	9.26397	10.1306	0.283358	chr9	62333073	62333212	140	-	151	313	151	125	66	362	ENSMUST00000048043.12, ENSMUST00000131981.2	Coro2b
ENSMUSG00000041921.17	E003	5.89317	0.643168	2.01268	0.15599	0.980881	1.2316	2.49732	2.04695	chr2	71283695	71283706	12	+	1	18	14	1	0	10	ENSMUST00000123858.8, ENSMUST00000037210.9, ENSMUST00000139045.8	Metap1d
ENSMUSG00000041923.16	E017	22.5886	0.131921	2.02552	0.154676	0.980881	3.18341	4.2101	0.818193	chr18	23045743	23045771	29	-	20	48	27	9	9	44	ENSMUST00000165323.2, ENSMUST00000164893.8, ENSMUST00000097651.10, ENSMUST00000081423.13, ENSMUST00000164186.8	Nol4
ENSMUSG00000042182.17	E009	132.675	0.02956	2.02357	0.154875	0.980881	8.20461	9.05447	0.306588	chr1	33917341	33917518	178	-	132	180	185	130	42	202	ENSMUST00000115161.8, ENSMUST00000195350.6, ENSMUST00000062289.11, ENSMUST00000139700.3, ENSMUST00000126724.8	Bend6
ENSMUSG00000042406.9	E003	73.9033	0.354113	2.0269	0.154536	0.980881	5.66607	7.33099	0.776289	chr15	80139486	80139723	238	+	74	100	126	58	0	160	ENSMUST00000109605.5	Atf4
ENSMUSG00000042423.10	E004	14.4347	0.542905	2.01555	0.155695	0.980881	3.73043	2.03432	-1.76458	chr7	127079187	127079287	101	+	6	0	15	6	24	37	ENSMUST00000206980.2, ENSMUST00000205432.3, ENSMUST00000206394.2	Fbrs
ENSMUSG00000042626.14	E024	16.7355	0.537874	2.02459	0.154771	0.980881	1.99041	3.67271	1.78218	chr3	89334095	89334164	70	+	24	8	51	0	2	19	ENSMUST00000191485.7, ENSMUST00000094378.10, ENSMUST00000107417.9, ENSMUST00000146306.2, ENSMUST00000039110.12	Shc1
ENSMUSG00000042632.18	E018	19.5161	0.430245	2.02408	0.154823	0.980881	4.00185	2.74856	-1.09695	chr15	79189916	79190011	96	-	7	37	0	37	20	21	ENSMUST00000172403.9, ENSMUST00000173601.2, ENSMUST00000174021.8, ENSMUST00000166977.9, ENSMUST00000173163.8, ENSMUST00000047816.15	Pla2g6
ENSMUSG00000042790.17	E010	6.64556	0.644162	2.02375	0.154856	0.980881	1.30362	2.48683	1.87045	chr9	45778350	45778797	448	-	10	24	2	7	0	1	ENSMUST00000162369.8	Rnf214
ENSMUSG00000044308.18	E016	15.8647	0.242987	2.01563	0.155687	0.980881	2.18222	3.7828	1.60196	chr2	69778768	69778854	87	+	33	35	5	8	6	11	ENSMUST00000112251.9, ENSMUST00000055758.16	Ubr3
ENSMUSG00000044340.8	E008	21.6976	0.296728	2.01418	0.155835	0.980881	3.00501	4.05274	0.874387	chr1	106266467	106266613	147	+	21	29	46	15	0	37	ENSMUST00000061047.7	Phlpp1
ENSMUSG00000044465.20	E018	24.3144	0.132712	2.02013	0.155226	0.980881	4.15073	3.02039	-0.929694	chr7	105033651	105033779	129	-	15	9	13	20	43	37	ENSMUST00000048079.14, ENSMUST00000137158.8, ENSMUST00000118726.8, ENSMUST00000179474.9, ENSMUST00000122327.7, ENSMUST00000074686.10	Fhip1b
ENSMUSG00000044533.16	E018	14.0536	0.347263	2.02539	0.15469	0.980881	3.3705	2.29473	-1.11863	chr17	24940689	24940694	6	+	9	1	14	18	17	24	ENSMUST00000152407.8, ENSMUST00000146867.2	Rps2
ENSMUSG00000046463.6	E010	45.3679	0.307317	2.01462	0.15579	0.980881	5.6447	4.78371	-0.491256	chr10	37026593	37027311	719	+	33	41	63	64	30	45	ENSMUST00000191067.2	5930403N24Rik
ENSMUSG00000046550.9	E002	4.6914	1.04099	2.01376	0.155878	0.980881	2.14538	0.5013	-4.20166	chrX	152615237	152615288	52	+	1	0	0	22	0	7	ENSMUST00000123264.2, ENSMUST00000148708.2	Spin2c
ENSMUSG00000046707.10	E017	66.0257	0.0836876	2.0257	0.154658	0.980881	5.4997	6.90394	0.682691	chr8	96188221	96188257	37	-	82	123	58	64	15	99	ENSMUST00000212214.2, ENSMUST00000212629.2, ENSMUST00000211980.2, ENSMUST00000212615.2, ENSMUST00000212441.2, ENSMUST00000056919.9, ENSMUST00000212616.2, ENSMUST00000212338.2	Csnk2a2
ENSMUSG00000046718.9	E002	5.25654	1.16527	2.01652	0.155595	0.980881	2.1902	1.42391	-1.24667	chr8	71987316	71987436	121	-	10	0	0	8	0	19	ENSMUST00000051672.9	Bst2
ENSMUSG00000046922.8	E001	76.7193	0.182044	2.0202	0.155219	0.980881	6.83502	6.33617	-0.228675	chr10	40945973	40947599	1627	-	49	48	74	95	75	134	ENSMUST00000061796.8	Gpr6
ENSMUSG00000047617.12	E017	162.143	0.0273154	2.02559	0.154669	0.980881	8.86847	10.2349	0.452839	chr2	25350179	25350212	34	-	99	240	208	130	102	303	ENSMUST00000141613.8, ENSMUST00000138079.8, ENSMUST00000114261.9, ENSMUST00000128560.2, ENSMUST00000151239.2, ENSMUST00000132561.8, ENSMUST00000133919.8, ENSMUST00000124172.2, ENSMUST00000135915.8, ENSMUST00000125710.8, ENSMUST00000132596.8, ENSMUST00000130130.8	Paxx
ENSMUSG00000047767.18	E042	7.88511	0.659866	2.01539	0.155711	0.980881	2.88447	1.44821	-1.99763	chr7	100946102	100946215	114	-	3	11	0	6	15	11	ENSMUST00000123835.2, ENSMUST00000139609.8, ENSMUST00000143630.8, ENSMUST00000120267.9, ENSMUST00000140553.2, ENSMUST00000122116.8	Atg16l2
ENSMUSG00000047909.12	E031	22.1203	0.349167	2.02374	0.154858	0.980881	3.03056	3.90293	0.739223	chr2	11794934	11795107	174	+	12	34	62	3	0	48	ENSMUST00000128774.3, ENSMUST00000150213.8, ENSMUST00000148498.8, ENSMUST00000156067.8, ENSMUST00000125024.8, ENSMUST00000194100.6, ENSMUST00000056108.12	Ankrd16
ENSMUSG00000048000.16	E064	32.3877	0.299618	2.01882	0.15536	0.980881	4.92169	3.73538	-0.811522	chr1	87364491	87364613	123	+	41	23	1	41	41	36	ENSMUST00000172794.8, ENSMUST00000027475.15, ENSMUST00000174671.8, ENSMUST00000172964.8, ENSMUST00000174501.8, ENSMUST00000173235.8	Gigyf2
ENSMUSG00000048271.15	E017	35.8514	0.15369	2.02265	0.154968	0.980881	4.0359	4.97123	0.614319	chr5	28594501	28594815	315	+	41	76	38	41	13	14	ENSMUST00000059644.13, ENSMUST00000114884.8	Rbm33
ENSMUSG00000048731.16	E004	6.38724	0.778508	2.02555	0.154673	0.980881	2.38665	1.38235	-1.58154	chr17	27236987	27237035	49	+	0	11	0	4	11	16	ENSMUST00000151920.2, ENSMUST00000235268.2, ENSMUST00000122106.9, ENSMUST00000142141.3	Ggnbp1
ENSMUSG00000048758.15	E006	13.42	0.362669	2.01798	0.155446	0.980881	2.04812	3.56834	1.61502	chr9	106306776	106306838	63	+	5	20	39	12	0	14	ENSMUST00000059802.7, ENSMUST00000217081.2, ENSMUST00000213448.2	Rpl29
ENSMUSG00000049044.17	E030	52.6979	0.0952558	2.01871	0.155371	0.980881	4.88034	6.03987	0.634414	chr2	72035999	72036087	89	+	44	70	107	15	28	78	ENSMUST00000028525.6, ENSMUST00000153887.8, ENSMUST00000156031.2, ENSMUST00000090826.12, ENSMUST00000102698.10	Rapgef4
ENSMUSG00000049411.16	E001	3.97608	0.684559	2.0282	0.154403	0.980881	1.83075	1.08746	-1.50629	chr18	12097507	12097715	209	-	0	6	0	8	5	6	ENSMUST00000209628.2	Tmem241
ENSMUSG00000049624.15	E003	30.5818	0.240342	2.0283	0.154394	0.980881	3.39118	4.92165	1.09419	chr9	78448181	78448271	91	-	25	32	79	5	9	54	ENSMUST00000052441.12, ENSMUST00000117645.8	Slc17a5
ENSMUSG00000049658.14	E023	10.2445	0.32202	2.0136	0.155895	0.980881	3.02365	1.9556	-1.26551	chr13	100189481	100189626	146	-	11	11	0	14	9	20	ENSMUST00000099262.10, ENSMUST00000109379.9, ENSMUST00000038104.12	Bdp1
ENSMUSG00000050052.13	E004	56.5121	0.0789756	2.01787	0.155457	0.980881	6.31565	4.98995	-0.702694	chr8	14002752	14002841	90	-	25	49	44	116	36	91	ENSMUST00000062613.12, ENSMUST00000194703.2	Tdrp
ENSMUSG00000051786.16	E003	23.0518	0.0953177	2.02534	0.154695	0.980881	3.30976	4.17783	0.682021	chr15	88984613	88984636	24	-	26	34	26	10	12	46	ENSMUST00000041656.14, ENSMUST00000109353.9, ENSMUST00000163290.8, ENSMUST00000164717.2	Tubgcp6
ENSMUSG00000052146.17	E012	46.0731	0.0919631	2.01913	0.155328	0.980881	4.83776	5.6424	0.45683	chr17	27854204	27854214	11	-	42	72	65	30	12	99	ENSMUST00000114882.9, ENSMUST00000025052.14, ENSMUST00000152982.3	Rps10
ENSMUSG00000052406.15	E014	78.1463	0.0440636	2.02728	0.154497	0.980881	7.31688	6.18927	-0.506107	chr2	26848491	26848579	89	-	65	80	58	93	46	182	ENSMUST00000128130.2, ENSMUST00000136710.2, ENSMUST00000064244.11, ENSMUST00000114020.10	Rexo4
ENSMUSG00000052794.14	E011	20.7848	0.400364	2.01979	0.155261	0.980881	3.95264	2.97837	-0.826937	chr8	73212496	73212613	118	+	27	0	9	14	20	65	ENSMUST00000121902.2, ENSMUST00000064853.13	1700030K09Rik
ENSMUSG00000053111.14	E010	14.8783	0.47312	2.02518	0.154711	0.980881	3.33598	2.50329	-0.836023	chr7	133469847	133469928	82	+	21	5	0	15	18	29	ENSMUST00000065359.12, ENSMUST00000209511.2, ENSMUST00000151031.2, ENSMUST00000211077.2	Fank1
ENSMUSG00000053395.16	E007	20.7841	0.356808	2.01414	0.15584	0.980881	2.66862	4.14407	1.28532	chr7	3459691	3459774	84	+	20	76	13	22	0	14	ENSMUST00000182222.8, ENSMUST00000092351.6	Cacng8
ENSMUSG00000054256.12	E026	35.2359	0.38888	2.01953	0.155287	0.980881	4.22829	5.00155	0.495521	chr5	115588846	115588878	33	+	43	41	41	13	0	128	ENSMUST00000136586.6, ENSMUST00000139918.8, ENSMUST00000150779.8	Msi1
ENSMUSG00000054942.14	E019	27.4563	0.339642	2.0129	0.155967	0.980881	3.37799	4.55193	0.874891	chr3	152023251	152023352	102	-	42	35	38	28	0	35	ENSMUST00000199443.2, ENSMUST00000196265.5, ENSMUST00000073089.13, ENSMUST00000199334.5, ENSMUST00000068243.11	Miga1
ENSMUSG00000055322.17	E043	4.13233	0.931297	2.01568	0.155682	0.980881	0.992987	2.1485	2.23254	chr1	74025422	74025534	113	-	10	8	2	0	0	8	ENSMUST00000212888.2, ENSMUST00000185331.7, ENSMUST00000169786.8, ENSMUST00000188942.2, ENSMUST00000187584.7, ENSMUST00000185702.7, ENSMUST00000239451.2, ENSMUST00000191104.7	Tns1
ENSMUSG00000056131.14	E009	39.6026	0.0755217	2.02543	0.154685	0.980881	4.19044	5.30079	0.694334	chr9	86440448	86440561	114	-	25	107	48	18	26	37	ENSMUST00000186193.7, ENSMUST00000070064.11, ENSMUST00000072585.8, ENSMUST00000187251.2	Pgm3
ENSMUSG00000056763.17	E036	11.96	0.179341	2.01387	0.155867	0.980881	3.13774	2.17654	-1.06321	chr1	10137344	10138201	858	+	10	7	9	11	15	19	ENSMUST00000122156.8, ENSMUST00000118263.8	Cspp1
ENSMUSG00000057322.13	E004	209.215	0.022972	2.0154	0.15571	0.980881	9.92142	11.2749	0.412069	chr11	114559436	114559451	16	+	121	279	413	140	99	330	ENSMUST00000077915.10, ENSMUST00000106599.8	Rpl38
ENSMUSG00000058388.15	E008	22.7984	0.305033	2.02032	0.155207	0.980881	3.05585	4.37076	1.04758	chr3	103875904	103876103	200	+	30	42	16	1	20	37	ENSMUST00000063717.14, ENSMUST00000123611.8, ENSMUST00000150090.8, ENSMUST00000090685.11, ENSMUST00000055425.15, ENSMUST00000145727.8, ENSMUST00000156262.8	Phtf1
ENSMUSG00000058420.9	E017	152.142	0.0303179	2.02606	0.154621	0.980881	8.75546	9.75478	0.339782	chr7	118047037	118047279	243	-	102	268	204	140	52	278	ENSMUST00000203796.4, ENSMUST00000207650.2, ENSMUST00000203485.3	Syt17
ENSMUSG00000059273.10	E010	55.325	0.086718	2.02582	0.154645	0.980881	6.43764	4.73426	-0.915842	chr7	16155281	16155432	152	+	26	45	44	31	93	84	ENSMUST00000209289.2, ENSMUST00000098789.5	Zc3h4
ENSMUSG00000059326.8	E003	142.391	0.0222673	2.02079	0.155159	0.980881	8.54443	9.35603	0.283788	chr19	61212849	61213088	240	-	118	177	178	103	103	236	ENSMUST00000237386.2, ENSMUST00000235172.2, ENSMUST00000076046.7	Csf2ra
ENSMUSG00000059412.8	E023	4.71896	1.08737	2.02753	0.154472	0.980881	0.894938	2.2726	2.69567	chr9	45320848	45320851	4	+	0	11	16	4	0	0	ENSMUST00000216289.2	Fxyd2
ENSMUSG00000059689.16	E017	282.246	0.0642173	2.01555	0.155695	0.980881	13.1285	11.2009	-0.528082	chr6	117822174	117822374	201	+	176	423	209	286	267	434	ENSMUST00000112858.8, ENSMUST00000137224.8, ENSMUST00000136889.8, ENSMUST00000132644.2, ENSMUST00000134526.8, ENSMUST00000112860.2, ENSMUST00000112861.8, ENSMUST00000164472.8, ENSMUST00000223041.2	Zfp637
ENSMUSG00000059897.6	E009	184.133	0.0637333	2.01434	0.155819	0.980881	9.45483	10.7574	0.412043	chr8	69681633	69683188	1556	+	157	249	196	169	98	358	ENSMUST00000212681.2	Zfp930
ENSMUSG00000060261.17	E035	188.465	0.0158155	2.01675	0.155571	0.980881	9.72781	10.6945	0.303062	chr5	134284714	134284739	26	-	165	331	166	153	107	338	ENSMUST00000174155.8, ENSMUST00000174182.8, ENSMUST00000174354.8, ENSMUST00000111261.12, ENSMUST00000082057.10, ENSMUST00000172904.8, ENSMUST00000059042.15, ENSMUST00000172715.8, ENSMUST00000174513.8, ENSMUST00000173341.9, ENSMUST00000174772.8, ENSMUST00000173888.8	Gtf2i
ENSMUSG00000060530.4	E008	8.05103	0.427496	2.02217	0.155017	0.980881	1.57651	2.73058	1.59258	chr15	44651881	44652019	139	+	7	8	22	8	0	6	ENSMUST00000244072.1, ENSMUST00000227560.3, ENSMUST00000181839.4	A930017M01Rik
ENSMUSG00000060671.13	E039	52.7264	0.391236	2.02853	0.15437	0.980881	4.47876	6.46391	1.09179	chr3	89857116	89857324	209	-	44	135	69	35	0	99	ENSMUST00000069805.14, ENSMUST00000168276.8, ENSMUST00000166347.8, ENSMUST00000171818.2, ENSMUST00000107396.8, ENSMUST00000163354.8	Atp8b2
ENSMUSG00000061455.14	E022	147.861	0.0429984	2.0266	0.154566	0.980881	8.55527	9.68076	0.387621	chr4	48185080	48185911	832	+	110	225	191	156	74	207	ENSMUST00000107720.9, ENSMUST00000107721.8	Stx17
ENSMUSG00000061455.14	E023	87.4586	0.15237	2.01551	0.155699	0.980881	6.39623	7.84938	0.622194	chr4	48185912	48186507	596	+	67	154	117	120	13	116	ENSMUST00000107720.9	Stx17
ENSMUSG00000061458.10	E012	7.34957	0.49888	2.0244	0.15479	0.980881	1.1837	2.72145	2.41138	chr12	17423563	17423629	67	+	7	2	28	3	0	5	ENSMUST00000046011.12	Nol10
ENSMUSG00000061758.14	E002	7.89832	0.930188	2.02056	0.155182	0.980881	2.7207	1.42059	-1.88325	chr6	34361184	34361215	32	+	0	12	0	3	16	19	ENSMUST00000144384.3, ENSMUST00000038383.14	Akr1b10
ENSMUSG00000062210.14	E029	70.4326	0.372381	2.01589	0.15566	0.980881	5.54139	7.28817	0.824768	chr18	50223590	50223753	164	+	54	97	124	90	0	116	ENSMUST00000126666.3, ENSMUST00000145726.2, ENSMUST00000148159.3, ENSMUST00000128377.2, ENSMUST00000148989.3	Tnfaip8
ENSMUSG00000063765.13	E006	15.8089	0.212346	2.02502	0.154726	0.980881	3.60552	2.31676	-1.28791	chr15	81577188	81577354	167	-	5	12	9	7	25	44	ENSMUST00000173598.8, ENSMUST00000072910.6	Chadl
ENSMUSG00000063800.6	E001	24.8797	0.270123	2.01603	0.155646	0.980881	3.24464	4.51237	0.966723	chr4	108420369	108422066	1698	-	11	66	37	5	4	67	ENSMUST00000132951.2	Prpf38a
ENSMUSG00000064145.13	E015	61.7953	0.124511	2.02611	0.154616	0.980881	6.784	5.0835	-0.863418	chr9	108485158	108485251	94	-	53	64	16	97	70	60	ENSMUST00000193190.6, ENSMUST00000013338.14, ENSMUST00000194073.6	Arih2
ENSMUSG00000067242.12	E020	23.2453	0.120284	2.02566	0.154662	0.980881	3.20676	4.21009	0.79687	chr19	38289609	38289717	109	+	16	49	38	11	8	38	ENSMUST00000199812.5, ENSMUST00000130039.3, ENSMUST00000087252.12, ENSMUST00000198518.5, ENSMUST00000196090.2, ENSMUST00000198045.5	Lgi1
ENSMUSG00000067873.12	E003	5.89748	0.517966	2.02385	0.154846	0.980881	1.38229	2.31067	1.48778	chrX	56099258	56099313	56	+	3	18	11	1	0	11	ENSMUST00000134785.2	Htatsf1
ENSMUSG00000068205.15	E025	12.4222	0.457417	2.02715	0.15451	0.980881	3.26588	2.02512	-1.38901	chr2	140865982	140866061	80	+	13	6	0	9	18	30	ENSMUST00000110067.8, ENSMUST00000139039.2, ENSMUST00000078027.12, ENSMUST00000110064.8	Macrod2
ENSMUSG00000068748.8	E033	154.185	0.0309139	2.02466	0.154764	0.980881	9.87627	8.53082	-0.459962	chr6	23042323	23042416	94	+	94	163	139	138	182	223	ENSMUST00000202102.2, ENSMUST00000090568.7	Ptprz1
ENSMUSG00000068921.15	E004	108.087	0.0300818	2.02733	0.154492	0.980881	8.3641	7.3416	-0.400601	chr3	88831105	88831134	30	-	92	104	87	135	71	213	ENSMUST00000174571.8, ENSMUST00000173711.2, ENSMUST00000173094.8, ENSMUST00000107491.11, ENSMUST00000090938.11	Dap3
ENSMUSG00000068921.15	E028	55.2549	0.1552	2.02287	0.154946	0.980881	5.14843	6.33013	0.616913	chr3	88857175	88857213	39	-	44	97	75	45	4	135	ENSMUST00000174402.8, ENSMUST00000172942.8, ENSMUST00000188259.2, ENSMUST00000107491.11, ENSMUST00000090938.11	Dap3
ENSMUSG00000071172.14	E013	55.2075	0.332512	2.02667	0.154559	0.980881	4.84882	6.45811	0.854736	chr17	29258428	29258491	64	+	85	74	58	71	0	70	ENSMUST00000233010.2, ENSMUST00000037776.16, ENSMUST00000147265.9, ENSMUST00000144551.2	Srsf3
ENSMUSG00000075254.13	E031	90.8517	0.141001	2.0184	0.155403	0.980881	6.56492	8.0426	0.61858	chr16	33589814	33591946	2133	+	77	139	95	118	27	154	ENSMUST00000152782.8	Heg1
ENSMUSG00000075316.13	E003	285.522	0.0154525	2.02262	0.154972	0.980881	11.942	12.443	0.136794	chr2	66313461	66314948	1488	-	329	428	242	184	190	467	ENSMUST00000112354.3, ENSMUST00000169900.8, ENSMUST00000100063.9, ENSMUST00000100064.9	Scn9a
ENSMUSG00000078671.12	E027	6.23533	0.757438	2.02141	0.155095	0.980881	0.855874	2.59662	3.21156	chr7	73114096	73114137	42	-	14	23	0	2	0	2	ENSMUST00000169922.9, ENSMUST00000199809.5	Chd2
ENSMUSG00000086288.2	E005	5.99282	1.2937	2.02467	0.154763	0.980881	2.29747	1.47616	-1.28115	chr3	94911758	94912180	423	-	1	12	0	11	0	25	ENSMUST00000143287.2	Gm15265
ENSMUSG00000086321.2	E001	7.22271	1.51687	2.01708	0.155538	0.980881	2.15036	1.59437	-0.866371	chr4	83296554	83297716	1163	-	3	2	3	4	12	22	ENSMUST00000155822.2	Gm11413
ENSMUSG00000089857.10	E003	8.21734	0.713897	2.01761	0.155483	0.980881	1.50845	2.65663	1.6404	chr8	72662749	72663125	377	+	7	4	26	1	7	0	ENSMUST00000126607.2	Zfp882
ENSMUSG00000090258.8	E001	19.6298	0.417732	2.02386	0.154845	0.980881	2.54562	3.98858	1.31017	chr12	76812312	76812328	17	+	5	57	43	16	0	17	ENSMUST00000041262.14	Churc1
ENSMUSG00000096054.4	E015	52.072	0.0756056	2.01478	0.155774	0.980881	4.76412	6.10928	0.73993	chr10	5002656	5002838	183	-	76	103	40	32	23	60	ENSMUST00000095899.5, ENSMUST00000215295.2	Syne1
ENSMUSG00000097493.4	E010	12.3094	0.396676	2.01492	0.15576	0.980881	2.06515	3.15536	1.23185	chr15	60699970	60700499	530	+	5	30	29	7	0	16	ENSMUST00000181910.2, ENSMUST00000180730.3	9930014A18Rik
ENSMUSG00000102234.2	E002	11.6405	0.374436	2.01582	0.155667	0.980881	3.0328	2.00209	-1.20626	chr1	182316126	182316270	145	+	7	12	0	16	20	9	ENSMUST00000192568.2	Gm37885
ENSMUSG00000102918.2	E004	361.59	0.0157657	2.01635	0.155613	0.980881	13.1343	13.8258	0.17565	chr18	37939835	37940927	1093	+	337	448	463	232	271	531	ENSMUST00000194447.2, ENSMUST00000076807.7	Pcdhgc3
ENSMUSG00000120369.1	E004	7.33668	0.45287	2.02417	0.154813	0.980881	1.43183	2.59581	1.72384	chr2	26528053	26528107	55	-	2	28	13	2	0	10	ENSMUST00000243577.1, ENSMUST00000242822.1, ENSMUST00000246669.1	Snhg7
ENSMUSG00000005357.10	E004	7.105	0.635424	2.01227	0.156032	0.980882	1.47346	2.48795	1.51768	chr10	78624793	78624930	138	+	6	7	22	0	0	14	ENSMUST00000217717.2, ENSMUST00000005490.10	Slc1a6
ENSMUSG00000015968.19	E040	14.2429	0.462784	2.0124	0.156018	0.980882	2.21506	3.53102	1.35709	chr14	29817275	29817385	111	-	9	42	20	18	0	8	ENSMUST00000224395.2, ENSMUST00000238504.2, ENSMUST00000224198.3, ENSMUST00000238690.2, ENSMUST00000223803.3, ENSMUST00000224912.2, ENSMUST00000238675.2, ENSMUST00000238571.2, ENSMUST00000112249.10, ENSMUST00000112250.6, ENSMUST00000238568.2, ENSMUST00000224785.3	Cacna1d
ENSMUSG00000021785.9	E011	5.91036	0.84602	2.01236	0.156023	0.980882	2.3346	0.996753	-2.46258	chr14	6188024	6188786	763	-	4	0	0	2	16	7	ENSMUST00000153109.2, ENSMUST00000143947.2	Ngly1
ENSMUSG00000025413.14	E004	104.897	0.0282601	2.01234	0.156024	0.980882	8.22335	7.34512	-0.346633	chr4	106520261	106520428	168	-	94	119	93	130	57	192	ENSMUST00000026480.13, ENSMUST00000142342.8, ENSMUST00000106772.10, ENSMUST00000132650.2	Ttc4
ENSMUSG00000049971.18	E013	10.6385	0.362649	2.01232	0.156026	0.980882	1.90024	3.06677	1.38997	chr5	127768054	127768174	121	+	8	39	9	10	0	10	ENSMUST00000118139.3, ENSMUST00000137157.8	Glt1d1
ENSMUSG00000071266.14	E010	9.59358	0.467014	2.0123	0.156028	0.980882	2.95042	1.75365	-1.50976	chr17	22670104	22670133	30	+	3	15	0	6	16	21	ENSMUST00000167740.2, ENSMUST00000120222.8, ENSMUST00000088763.13	Zfp946
ENSMUSG00000109324.3	E020	332.155	0.0110679	2.01215	0.156044	0.98093	12.6687	13.5225	0.221377	chr7	44628941	44628949	9	-	242	488	383	313	182	604	ENSMUST00000208312.2, ENSMUST00000207702.2, ENSMUST00000207522.2, ENSMUST00000207370.2, ENSMUST00000107843.11, ENSMUST00000207659.2, ENSMUST00000209124.2, ENSMUST00000209056.3, ENSMUST00000208778.2, ENSMUST00000045325.14, ENSMUST00000207735.2	Prmt1
ENSMUSG00000057335.12	E010	95.672	0.0946622	2.0121	0.156049	0.980931	6.70307	8.08538	0.57205	chr1	176564410	176564461	52	-	121	115	127	60	20	209	ENSMUST00000194727.6, ENSMUST00000194489.6, ENSMUST00000195717.6, ENSMUST00000192991.2, ENSMUST00000057037.13, ENSMUST00000192664.6, ENSMUST00000195433.6, ENSMUST00000192927.6, ENSMUST00000194984.2	Cep170
ENSMUSG00000052752.16	E024	33.1766	0.0853654	2.01204	0.156056	0.98094	5.06874	3.82097	-0.832359	chr17	24730662	24730673	12	-	16	34	25	40	17	107	ENSMUST00000176353.8, ENSMUST00000177024.8, ENSMUST00000177502.8, ENSMUST00000070777.13, ENSMUST00000176530.8, ENSMUST00000175698.8, ENSMUST00000176900.8, ENSMUST00000176086.8, ENSMUST00000176668.8, ENSMUST00000176652.8, ENSMUST00000088464.12	Traf7
ENSMUSG00000022661.15	E018	182.799	0.0232478	2.01195	0.156064	0.980963	9.59949	10.5029	0.286861	chr16	45229219	45229227	9	-	155	328	194	135	87	341	ENSMUST00000172091.2, ENSMUST00000165910.8, ENSMUST00000171328.8, ENSMUST00000172297.2, ENSMUST00000166512.2, ENSMUST00000167552.2, ENSMUST00000171855.8, ENSMUST00000166630.2, ENSMUST00000023341.15, ENSMUST00000163230.8	Cd200
ENSMUSG00000026516.9	E031	17.0877	0.387905	2.01191	0.156069	0.980963	3.91623	2.34671	-1.49273	chr1	180966819	180966871	53	-	7	1	20	11	34	17	ENSMUST00000027797.9	Nvl
ENSMUSG00000000134.18	E026	23.0977	0.276026	2.00846	0.156424	0.980972	3.26193	4.18317	0.728252	chrX	7634132	7634236	105	+	17	42	40	9	1	62	ENSMUST00000101695.9, ENSMUST00000143680.8, ENSMUST00000077680.10, ENSMUST00000115677.8, ENSMUST00000115680.11, ENSMUST00000126694.2, ENSMUST00000115679.8, ENSMUST00000137467.8	Tfe3
ENSMUSG00000000409.15	E011	17.6171	0.152412	2.01107	0.156155	0.980972	2.73244	3.78641	0.951816	chr4	129449646	129449798	153	-	19	27	9	17	20	9	ENSMUST00000067240.11, ENSMUST00000102596.8, ENSMUST00000127943.2, ENSMUST00000167288.8, ENSMUST00000123640.2	Lck
ENSMUSG00000000441.18	E013	51.3268	0.11362	2.00807	0.156464	0.980972	6.02692	4.81888	-0.665459	chr6	115597280	115597288	9	-	40	17	49	49	52	116	ENSMUST00000000451.14, ENSMUST00000124553.4, ENSMUST00000112949.8, ENSMUST00000203759.2, ENSMUST00000130528.8, ENSMUST00000203142.2	Raf1
ENSMUSG00000000560.10	E001	182.862	0.0423827	1.99119	0.158217	0.980972	10.8356	9.12936	-0.545662	chr5	71114940	71116823	1884	-	125	171	153	264	109	387	ENSMUST00000197284.5	Gabra2
ENSMUSG00000000708.15	E012	6.32929	0.404348	1.99765	0.157543	0.980972	1.58898	2.39497	1.18874	chr17	53951642	53951724	83	+	7	13	8	3	0	15	ENSMUST00000000724.15	Kat2b
ENSMUSG00000001157.14	E014	26.9156	0.186467	2.0051	0.15677	0.980972	4.50636	3.37577	-0.847141	chr6	86694974	86695086	113	-	30	8	12	26	22	80	ENSMUST00000001185.14, ENSMUST00000135880.2	Gmcl1
ENSMUSG00000001435.16	E024	4.36171	1.39686	1.99308	0.158019	0.980972	2.0029	0.00552551	-17.0097	chr10	76905784	76905813	30	-	0	0	0	0	16	3	ENSMUST00000072755.12, ENSMUST00000081654.13, ENSMUST00000105409.8	Col18a1
ENSMUSG00000001435.16	E025	4.36171	1.39686	1.99308	0.158019	0.980972	2.0029	0.00552551	-17.0097	chr10	76906795	76906884	90	-	0	0	0	0	16	3	ENSMUST00000072755.12, ENSMUST00000081654.13, ENSMUST00000105409.8	Col18a1
ENSMUSG00000001441.14	E058	29.9926	0.0814743	2.01142	0.15612	0.980972	3.73081	4.75741	0.714722	chr11	97171259	97171296	38	-	28	67	27	24	13	42	ENSMUST00000154917.8, ENSMUST00000167806.8, ENSMUST00000001480.14, ENSMUST00000172108.8, ENSMUST00000163950.2	Npepps
ENSMUSG00000001794.14	E016	554.775	0.00965917	1.99618	0.157696	0.980972	15.6548	16.6593	0.226786	chr7	29891928	29892017	90	-	366	746	730	561	293	982	ENSMUST00000129761.8, ENSMUST00000108196.8, ENSMUST00000207082.2, ENSMUST00000001845.13, ENSMUST00000126116.3	Capns1
ENSMUSG00000001946.15	E005	11.4892	0.312623	1.989	0.158446	0.980972	2.11679	3.13571	1.14204	chr9	37442784	37442937	154	+	13	14	23	5	0	25	ENSMUST00000144596.2, ENSMUST00000002011.14, ENSMUST00000146860.8, ENSMUST00000123198.2	Esam
ENSMUSG00000002031.14	E008	34.5606	0.078978	1.99716	0.157594	0.980972	3.93528	5.00596	0.709015	chr9	44684359	44684360	2	+	47	41	49	19	15	48	ENSMUST00000143654.8, ENSMUST00000239014.2, ENSMUST00000214854.3, ENSMUST00000002099.11, ENSMUST00000128150.8, ENSMUST00000124534.8	Ift46
ENSMUSG00000002059.19	E023	37.5248	0.30132	1.99582	0.157733	0.980972	3.98501	5.32963	0.858066	chr11	78082191	78082281	91	+	31	54	76	34	0	62	ENSMUST00000056241.12, ENSMUST00000002128.14, ENSMUST00000150941.8, ENSMUST00000108322.9, ENSMUST00000156435.2	Rab34
ENSMUSG00000002341.9	E001	1007.48	0.0285417	1.99992	0.157307	0.980972	21.0897	19.3083	-0.356703	chr8	70545735	70549100	3366	-	716	1277	1057	940	755	1792	ENSMUST00000002412.9	Ncan
ENSMUSG00000002477.6	E012	5.10674	1.11364	1.98674	0.158682	0.980972	2.36421	0.673461	-3.63128	chr18	10639534	10639752	219	+	2	0	0	21	0	11	ENSMUST00000234077.2, ENSMUST00000235020.2	Snrpd1
ENSMUSG00000002486.16	E014	30.8509	0.387425	1.99752	0.157557	0.980972	3.38141	4.99696	1.14758	chr5	114852696	114852862	167	+	40	59	41	25	0	44	ENSMUST00000094441.11, ENSMUST00000131679.5, ENSMUST00000124242.5	Tchp
ENSMUSG00000002808.8	E004	444.359	0.015507	1.99908	0.157394	0.980972	14.3568	15.127	0.184175	chr13	19778617	19778825	209	-	440	553	494	396	240	771	ENSMUST00000002885.8, ENSMUST00000220944.2	Epdr1
ENSMUSG00000003038.16	E007	83.3434	0.0597465	1.99439	0.157883	0.980972	6.40284	7.53082	0.492104	chr4	133692751	133692752	2	-	70	133	120	69	20	162	ENSMUST00000145025.8, ENSMUST00000102552.8, ENSMUST00000105893.8, ENSMUST00000100472.10, ENSMUST00000102553.11, ENSMUST00000138458.8, ENSMUST00000137456.8	Hmgn2
ENSMUSG00000003072.16	E011	1334.36	0.0062364	2.00173	0.15712	0.980972	22.6509	21.8995	-0.14408	chr10	79981257	79981646	390	+	889	1680	1530	1440	828	2392	ENSMUST00000105367.8, ENSMUST00000003156.15, ENSMUST00000105366.2	Atp5d
ENSMUSG00000003166.21	E005	188.736	0.020844	1.99393	0.157931	0.980972	9.72189	10.6263	0.284354	chr16	17660220	17660295	76	-	189	260	202	149	114	307	ENSMUST00000117945.8, ENSMUST00000135229.8, ENSMUST00000066127.13, ENSMUST00000117082.2, ENSMUST00000012152.13, ENSMUST00000155943.9	Dgcr2
ENSMUSG00000003545.4	E011	7.39557	1.43232	2.00367	0.156919	0.980972	0.00925005	3.39107	17.0538	chr7	19041249	19041365	117	-	0	60	0	0	0	0	ENSMUST00000003640.4, ENSMUST00000207334.2, ENSMUST00000208505.2, ENSMUST00000208230.2, ENSMUST00000208446.2	Fosb
ENSMUSG00000003810.15	E059	14.5624	0.16072	2.00561	0.156718	0.980972	2.36997	3.49339	1.12963	chr4	116292641	116292783	143	-	21	35	8	11	5	15	ENSMUST00000106484.9, ENSMUST00000151347.2, ENSMUST00000003908.12	Mast2
ENSMUSG00000003847.17	E033	56.6546	0.0778964	1.98356	0.159016	0.980972	5.07146	6.42629	0.706948	chr8	108098860	108100162	1303	+	63	108	56	43	25	76	ENSMUST00000169453.8, ENSMUST00000133026.8, ENSMUST00000147588.2, ENSMUST00000077440.13	Nfat5
ENSMUSG00000004085.15	E021	56.4117	0.365482	2.00007	0.157292	0.980972	5.92243	5.35572	-0.29998	chr2	72232333	72237846	5514	+	32	49	40	76	64	80	ENSMUST00000135469.8	Map3k20
ENSMUSG00000004100.13	E016	41.0513	0.29376	1.99464	0.157856	0.980972	4.25113	5.61152	0.821611	chr9	20801067	20801237	171	+	43	60	60	48	0	68	ENSMUST00000147780.2, ENSMUST00000004203.6, ENSMUST00000145231.3, ENSMUST00000135608.8, ENSMUST00000214331.2	Ppan
ENSMUSG00000004591.17	E001	319.872	0.0261753	2.00807	0.156464	0.980972	13.4087	12.3125	-0.287975	chr3	142496663	142499469	2807	-	269	408	318	289	229	553	ENSMUST00000043812.15	Pkn2
ENSMUSG00000004865.17	E036	5.76298	0.888528	1.98329	0.159044	0.980972	1.31554	2.36593	1.69945	chr17	28841426	28841457	32	-	2	13	15	0	0	13	ENSMUST00000114767.3, ENSMUST00000233440.2, ENSMUST00000130643.9, ENSMUST00000233794.2	Srpk1
ENSMUSG00000005225.16	E003	7.7705	1.1412	1.99594	0.157722	0.980972	0.855923	2.69347	3.31785	chr6	54590077	54590193	117	+	9	45	0	0	0	4	ENSMUST00000101385.3, ENSMUST00000119706.8	Plekha8
ENSMUSG00000005371.16	E025	73.3244	0.0348947	2.00297	0.156991	0.980972	6.00775	7.01456	0.467031	chr17	88321834	88321975	142	-	78	100	77	52	56	93	ENSMUST00000130379.9, ENSMUST00000235112.2, ENSMUST00000005504.15	Fbxo11
ENSMUSG00000005373.14	E022	4.94213	0.615475	1.98589	0.158771	0.980972	1.46968	1.88998	0.727903	chr5	135162106	135162262	157	+	8	8	7	0	0	12	ENSMUST00000129008.5, ENSMUST00000005507.10, ENSMUST00000128691.8, ENSMUST00000153519.8, ENSMUST00000142385.8	Mlxipl
ENSMUSG00000005413.9	E004	30.7986	0.140349	1.99073	0.158264	0.980972	3.70154	4.93666	0.847156	chr8	75823478	75823969	492	+	16	46	51	31	20	30	ENSMUST00000005548.8, ENSMUST00000159631.3	Hmox1
ENSMUSG00000005609.17	E021	31.8967	0.18589	1.99096	0.15824	0.980972	4.78931	3.85823	-0.636083	chr7	110644584	110644672	89	+	45	11	10	28	25	88	ENSMUST00000005749.6, ENSMUST00000152019.2	Ctr9
ENSMUSG00000005897.15	E016	18.7968	0.658065	1.99311	0.158016	0.980972	4.29163	2.17876	-1.977	chr10	94028697	94028802	106	+	14	0	8	4	35	52	ENSMUST00000092213.11, ENSMUST00000105290.9, ENSMUST00000099343.2	Nr2c1
ENSMUSG00000005981.12	E024	83.4141	0.0304018	2.01154	0.156106	0.980972	6.41296	7.46091	0.458844	chr16	3886721	3886885	165	-	84	158	82	75	37	111	ENSMUST00000150354.3, ENSMUST00000006137.9, ENSMUST00000138594.2	Trap1
ENSMUSG00000006024.14	E015	281.988	0.0257002	2.01118	0.156144	0.980972	12.8982	11.3927	-0.41266	chr7	15847401	15847460	60	+	237	337	180	418	147	542	ENSMUST00000006181.7, ENSMUST00000139507.3, ENSMUST00000127637.8	Napa
ENSMUSG00000006154.14	E028	7.21995	0.969443	1.9836	0.159011	0.980972	1.62581	2.75699	1.53148	chr7	4474795	4474921	127	+	8	5	11	2	0	29	ENSMUST00000163137.8, ENSMUST00000171445.8, ENSMUST00000163893.8, ENSMUST00000086372.8	Eps8l1
ENSMUSG00000006299.14	E006	342.928	0.0113799	1.99122	0.158213	0.980972	13.808	12.71	-0.282247	chr1	74320248	74320338	91	-	228	404	341	432	171	741	ENSMUST00000178235.8, ENSMUST00000186833.2, ENSMUST00000006462.14, ENSMUST00000187046.2, ENSMUST00000191258.2	Aamp
ENSMUSG00000006307.17	E016	15.3044	0.380099	1.984	0.158969	0.980972	2.24337	3.54155	1.32894	chr7	30273600	30273662	63	-	15	25	34	14	0	11	ENSMUST00000006470.14, ENSMUST00000108154.9, ENSMUST00000131002.2	Kmt2b
ENSMUSG00000006403.14	E002	12.0842	0.232474	1.98754	0.158599	0.980972	2.29956	3.04904	0.820144	chr1	171077992	171079038	1047	+	3	25	25	12	5	9	ENSMUST00000111315.9, ENSMUST00000219033.2	Adamts4
ENSMUSG00000006476.20	E010	230.81	0.0146114	2.0017	0.157122	0.980972	10.6894	11.6156	0.270715	chr2	24944468	24944479	12	+	196	414	241	209	107	375	ENSMUST00000100334.11, ENSMUST00000114388.8, ENSMUST00000132172.8, ENSMUST00000155909.2, ENSMUST00000140737.8, ENSMUST00000152122.8, ENSMUST00000116574.10, ENSMUST00000006646.15, ENSMUST00000074422.14, ENSMUST00000141866.3, ENSMUST00000102931.11	Nsmf
ENSMUSG00000006676.18	E056	45.7813	0.0573601	1.98982	0.15836	0.980972	4.72912	5.71518	0.562193	chr9	108376791	108376819	29	+	52	72	48	44	15	71	ENSMUST00000247867.1, ENSMUST00000194171.6, ENSMUST00000193678.6, ENSMUST00000085044.14, ENSMUST00000006854.13, ENSMUST00000166103.9, ENSMUST00000178075.8, ENSMUST00000193571.2	Usp19
ENSMUSG00000006678.7	E008	6.9206	0.760586	2.00375	0.156911	0.980972	1.70208	2.37353	0.963676	chrX	92524096	92524216	121	-	11	8	10	0	0	21	ENSMUST00000142479.2, ENSMUST00000006856.3	Pola1
ENSMUSG00000006715.12	E003	34.8946	0.467823	1.98793	0.158558	0.980972	5.00517	3.61003	-0.96122	chr13	24936171	24936213	43	-	19	0	29	35	45	90	ENSMUST00000006898.10, ENSMUST00000110382.9, ENSMUST00000176890.8, ENSMUST00000175689.8	Gmnn
ENSMUSG00000007458.15	E008	250.533	0.0575802	1.99827	0.157478	0.980972	10.9353	12.1753	0.35277	chr6	122292263	122292393	131	+	193	421	320	225	51	560	ENSMUST00000007602.15, ENSMUST00000112610.2, ENSMUST00000123093.2	M6pr
ENSMUSG00000007656.14	E018	193.924	0.0233706	1.99548	0.157769	0.980972	10.8668	9.66106	-0.37656	chr9	74964088	74964104	17	+	140	221	165	211	175	306	ENSMUST00000007800.8, ENSMUST00000170308.8, ENSMUST00000164467.8, ENSMUST00000168166.8, ENSMUST00000170310.2, ENSMUST00000168301.2, ENSMUST00000169492.8, ENSMUST00000166549.2, ENSMUST00000167885.8	Arpp19
ENSMUSG00000008206.17	E008	14.4058	0.520983	1.99941	0.157361	0.980972	3.36676	2.44916	-0.92634	chr8	4543482	4543520	39	+	22	0	4	20	14	23	ENSMUST00000008350.16, ENSMUST00000175781.5, ENSMUST00000176042.2, ENSMUST00000176267.9, ENSMUST00000177010.10, ENSMUST00000176837.8, ENSMUST00000176932.8	Cers4
ENSMUSG00000008373.17	E023	126.641	0.0644522	1.98574	0.158787	0.980972	9.26247	7.6606	-0.588926	chr7	3643796	3644228	433	+	86	144	107	165	109	178	ENSMUST00000179769.8, ENSMUST00000008517.13, ENSMUST00000108636.2	Prpf31
ENSMUSG00000009112.5	E006	10.2217	0.986678	2.00706	0.156569	0.980972	2.84855	1.91907	-1.14645	chr6	120842529	120842570	42	+	14	0	0	2	20	20	ENSMUST00000204004.2, ENSMUST00000009256.4, ENSMUST00000203584.3	Bcl2l13
ENSMUSG00000009575.15	E001	2444.36	0.00757283	1.9948	0.15784	0.980972	27.3907	26.5701	-0.147184	chr15	103099971	103105113	5143	-	1997	3146	2206	2396	1796	4243	ENSMUST00000118152.8	Cbx5
ENSMUSG00000010095.14	E009	126.474	0.0688796	2.00702	0.156572	0.980972	7.79089	9.25143	0.533457	chr19	8687079	8687097	19	-	99	185	164	134	32	257	ENSMUST00000205377.2, ENSMUST00000206598.2, ENSMUST00000010239.6, ENSMUST00000170157.8	Slc3a2
ENSMUSG00000010406.13	E002	17.0962	0.240097	1.99204	0.158128	0.980972	3.63456	2.70171	-0.864891	chr14	54664369	54664378	10	+	0	25	14	23	17	35	ENSMUST00000010550.12, ENSMUST00000228871.2	Mrpl52
ENSMUSG00000010453.13	E013	116.133	0.027473	2.00566	0.156713	0.980972	7.69884	8.55631	0.325824	chr1	36390714	36390871	158	-	119	193	105	86	73	177	ENSMUST00000185912.7, ENSMUST00000188961.7, ENSMUST00000010597.10, ENSMUST00000186470.2	Kansl3
ENSMUSG00000010538.15	E002	19.211	1.20936	2.00883	0.156385	0.980972	2.15081	5.37629	2.68065	chr3	88190067	88190291	225	-	15	50	10	28	0	36	ENSMUST00000107556.10, ENSMUST00000010682.4	Tsacc
ENSMUSG00000010538.15	E005	12.6455	0.371966	2.0077	0.156502	0.980972	2.37231	2.49602	0.147589	chr3	88202698	88202757	60	-	7	0	6	23	12	33	ENSMUST00000107556.10, ENSMUST00000010682.4, ENSMUST00000123536.2	Tsacc
ENSMUSG00000010663.6	E009	286.721	0.0235487	2.00971	0.156296	0.980972	11.6883	12.7525	0.290197	chr19	10163742	10163843	102	+	264	556	259	210	164	446	ENSMUST00000235160.2, ENSMUST00000235515.2, ENSMUST00000237221.2, ENSMUST00000010807.6, ENSMUST00000236594.2	Fads1
ENSMUSG00000011171.12	E001	8.92	0.791182	2.00976	0.15629	0.980972	2.59793	2.09284	-0.627439	chr12	116041346	116041347	2	+	0	29	0	8	8	20	ENSMUST00000176078.8	Vipr2
ENSMUSG00000011589.10	E022	164.19	0.041056	1.99767	0.157541	0.980972	8.86803	10.2469	0.456748	chr17	56303421	56303509	89	+	107	332	210	202	31	244	ENSMUST00000011733.9	Fsd1
ENSMUSG00000011658.17	E010	71.0828	0.0765374	2.01002	0.156263	0.980972	5.77277	7.03703	0.596087	chr7	44545971	44546069	99	+	89	80	100	69	18	102	ENSMUST00000207154.2, ENSMUST00000209039.2, ENSMUST00000208908.2, ENSMUST00000207480.2, ENSMUST00000207485.2, ENSMUST00000208179.2, ENSMUST00000071207.14, ENSMUST00000208600.2, ENSMUST00000209132.2, ENSMUST00000208291.2	Fuz
ENSMUSG00000011832.17	E027	6.70949	0.530485	1.98571	0.15879	0.980972	2.55552	1.18871	-2.2163	chr8	4253077	4253079	3	+	3	2	2	14	11	3	ENSMUST00000176764.9, ENSMUST00000177309.2	Evi5l
ENSMUSG00000012126.17	E013	6.36096	0.673125	1.9877	0.158581	0.980972	2.32898	1.46294	-1.34671	chr4	133836957	133836969	13	+	8	0	1	11	4	17	ENSMUST00000156323.8, ENSMUST00000070246.9, ENSMUST00000074690.11, ENSMUST00000127632.8, ENSMUST00000156750.2	Ubxn11
ENSMUSG00000012535.15	E046	15.6469	0.293606	1.98609	0.15875	0.980972	3.58701	2.39314	-1.17872	chr6	29609634	29609810	177	-	10	19	1	16	24	23	ENSMUST00000170634.8, ENSMUST00000170350.8, ENSMUST00000012679.15	Tnpo3
ENSMUSG00000012609.20	E023	12.7975	0.657327	1.98697	0.158658	0.980972	2.56101	2.9561	0.417309	chr12	85896025	85896091	67	+	10	24	12	0	22	2	ENSMUST00000177114.2, ENSMUST00000155448.9, ENSMUST00000176008.8, ENSMUST00000040179.14, ENSMUST00000176695.8, ENSMUST00000040273.14, ENSMUST00000177188.8, ENSMUST00000110224.8, ENSMUST00000110220.9, ENSMUST00000153570.9, ENSMUST00000095536.10	Ttll5
ENSMUSG00000013495.16	E008	81.6574	0.0510908	2.01051	0.156212	0.980972	6.27906	7.3973	0.496177	chr5	108787338	108787435	98	+	60	152	121	84	27	94	ENSMUST00000146207.6, ENSMUST00000078323.13, ENSMUST00000063272.13, ENSMUST00000120327.3	Tmem175
ENSMUSG00000013584.6	E007	10.9727	0.365334	1.98911	0.158434	0.980972	2.24869	3.06451	0.899795	chr9	71171315	71171428	114	+	10	16	13	6	0	39	ENSMUST00000034723.6	Aldh1a2
ENSMUSG00000013787.16	E030	20.6252	0.298758	1.993	0.158028	0.980972	4.34296	2.45466	-1.66599	chr17	35125929	35125958	30	+	6	9	16	6	35	59	ENSMUST00000124846.8	Ehmt2
ENSMUSG00000014353.16	E004	9.24946	0.498348	1.99568	0.157748	0.980972	2.7319	1.84063	-1.14567	chr2	128665003	128665063	61	+	11	0	3	13	8	23	ENSMUST00000152210.2, ENSMUST00000110325.8, ENSMUST00000143398.3	Tmem87b
ENSMUSG00000014418.17	E018	26.9496	0.351588	2.0082	0.156451	0.980972	3.28114	4.71904	1.06622	chr7	46421031	46421411	381	-	42	40	27	31	0	37	ENSMUST00000107654.8, ENSMUST00000142663.8, ENSMUST00000153789.8, ENSMUST00000130365.2, ENSMUST00000145776.8, ENSMUST00000014562.14, ENSMUST00000107653.8, ENSMUST00000211347.2	Hps5
ENSMUSG00000015087.15	E001	1087.97	0.0125544	1.99157	0.158176	0.980972	21.4703	20.0844	-0.273867	chr2	25473030	25474000	971	-	715	1722	1120	1171	593	1964	ENSMUST00000058137.9	Rabl6
ENSMUSG00000015143.16	E009	97.5289	0.0315459	2.00994	0.156272	0.980972	6.97672	8.07481	0.446864	chr12	80218503	80218649	147	-	104	143	81	117	44	142	ENSMUST00000021554.16, ENSMUST00000219634.2, ENSMUST00000167327.2	Actn1
ENSMUSG00000015189.13	E007	56.6436	0.0766778	1.99686	0.157625	0.980972	4.99955	6.34209	0.70957	chr6	4608634	4608748	115	+	77	57	85	26	34	68	ENSMUST00000141359.2, ENSMUST00000015333.12, ENSMUST00000181734.8, ENSMUST00000153963.2	Casd1
ENSMUSG00000015202.14	E009	9.34512	0.323256	1.98506	0.158858	0.980972	1.91807	2.74666	1.04198	chr10	7090319	7090438	120	-	9	12	15	6	9	2	ENSMUST00000015346.12	Cnksr3
ENSMUSG00000015222.19	E033	117.867	0.0240084	1.99485	0.157835	0.980972	7.68477	8.56938	0.336177	chr1	66440603	66440605	3	+	141	179	101	77	89	147	ENSMUST00000077355.12, ENSMUST00000114013.8, ENSMUST00000173855.8, ENSMUST00000114017.8, ENSMUST00000151423.9, ENSMUST00000174590.2, ENSMUST00000239213.2, ENSMUST00000123647.8, ENSMUST00000145419.8, ENSMUST00000114018.10, ENSMUST00000128673.8, ENSMUST00000114015.8, ENSMUST00000127388.8, ENSMUST00000024639.12	Map2
ENSMUSG00000015468.15	E052	13.0399	0.858158	1.99214	0.158117	0.980972	2.86186	2.75435	-0.111407	chr17	34806448	34806475	28	+	0	0	35	20	9	15	ENSMUST00000126702.2, ENSMUST00000015612.14, ENSMUST00000173389.8, ENSMUST00000156724.2	Notch4
ENSMUSG00000015536.15	E029	249.098	0.0186678	1.98924	0.15842	0.980972	12.0168	10.9897	-0.293141	chr13	114961802	114961897	96	+	158	313	227	248	205	470	ENSMUST00000184672.8, ENSMUST00000166176.9, ENSMUST00000166104.9, ENSMUST00000170985.8, ENSMUST00000184781.8, ENSMUST00000015680.11, ENSMUST00000165022.9, ENSMUST00000183407.2, ENSMUST00000050131.14	Mocs2
ENSMUSG00000016239.12	E002	7.81554	1.08164	2.00033	0.157265	0.980972	2.74382	0.489653	-4.98391	chrX	35592869	35593052	184	+	0	0	1	3	28	0	ENSMUST00000126147.2, ENSMUST00000016383.10, ENSMUST00000135758.2	Lonrf3
ENSMUSG00000016239.12	E006	5.12771	1.07058	2.0025	0.15704	0.980972	0.839087	2.59602	3.26808	chrX	35605276	35605407	132	+	9	22	0	0	0	6	ENSMUST00000126147.2, ENSMUST00000016383.10, ENSMUST00000135758.2	Lonrf3
ENSMUSG00000016346.18	E015	14.151	0.362137	2.00726	0.156548	0.980972	2.25528	3.43461	1.22398	chr2	180727144	180727770	627	-	22	13	26	12	0	17	ENSMUST00000145861.8	Kcnq2
ENSMUSG00000016346.18	E047	30.4965	0.409975	2.009	0.156368	0.980972	3.43559	4.89892	1.04249	chr2	180776716	180776920	205	-	57	36	32	0	16	52	ENSMUST00000139458.8, ENSMUST00000103047.10, ENSMUST00000123336.8, ENSMUST00000016491.14, ENSMUST00000129073.8, ENSMUST00000081528.13, ENSMUST00000149964.9, ENSMUST00000103050.10, ENSMUST00000144592.8, ENSMUST00000154164.8, ENSMUST00000129361.3, ENSMUST00000197015.5, ENSMUST00000140789.2, ENSMUST00000049792.15, ENSMUST00000103048.10, ENSMUST00000103051.9	Kcnq2
ENSMUSG00000016346.18	E048	6.3442	0.789796	1.99498	0.157821	0.980972	1.54907	2.33499	1.18873	chr2	180776921	180776924	4	-	3	17	12	0	0	17	ENSMUST00000139458.8, ENSMUST00000103047.10, ENSMUST00000123336.8, ENSMUST00000016491.14, ENSMUST00000129073.8, ENSMUST00000081528.13, ENSMUST00000149964.9, ENSMUST00000103050.10, ENSMUST00000144592.8, ENSMUST00000154164.8, ENSMUST00000129361.3, ENSMUST00000140789.2, ENSMUST00000049792.15, ENSMUST00000103048.10, ENSMUST00000103051.9	Kcnq2
ENSMUSG00000016664.17	E017	81.8929	0.101222	1.99904	0.157399	0.980972	7.59438	6.23971	-0.595425	chr15	83270863	83271009	147	-	62	143	24	82	59	191	ENSMUST00000230679.2, ENSMUST00000230960.2, ENSMUST00000231184.2, ENSMUST00000165095.9, ENSMUST00000171436.8, ENSMUST00000056177.7, ENSMUST00000230030.2	Pacsin2
ENSMUSG00000017677.12	E003	118.525	0.0529704	2.01174	0.156087	0.980972	7.21742	8.7195	0.58183	chr11	79131102	79131132	31	-	89	165	264	78	36	138	ENSMUST00000017821.12, ENSMUST00000150416.8, ENSMUST00000131818.8	Wsb1
ENSMUSG00000018286.7	E014	116.825	0.0728695	1.9899	0.158351	0.980972	7.49074	8.87821	0.524745	chr11	70418476	70418684	209	+	79	190	168	146	26	180	ENSMUST00000128870.2	Psmb6
ENSMUSG00000018340.14	E014	67.623	0.0525349	1.9937	0.157954	0.980972	5.70167	6.99982	0.616997	chr11	54889361	54889439	79	-	60	57	103	86	20	116	ENSMUST00000148298.2, ENSMUST00000108883.10, ENSMUST00000102727.3	Anxa6
ENSMUSG00000018340.14	E023	82.9241	0.030542	1.99391	0.157933	0.980972	6.52274	7.49085	0.419941	chr11	54901818	54901931	114	-	74	86	98	108	25	164	ENSMUST00000148298.2, ENSMUST00000108883.10, ENSMUST00000102727.3	Anxa6
ENSMUSG00000018507.17	E004	6.69357	0.813457	1.99327	0.157999	0.980972	1.67287	2.41913	1.06902	chr11	62466800	62466950	151	+	7	18	5	0	0	23	ENSMUST00000151195.8, ENSMUST00000130569.2, ENSMUST00000018651.14	Trpv2
ENSMUSG00000018572.11	E022	119.578	0.291746	1.99045	0.158294	0.980972	7.22973	9.20856	0.747357	chr11	69890592	69890832	241	+	129	155	173	125	2	240	ENSMUST00000153684.8, ENSMUST00000101526.9, ENSMUST00000135814.2, ENSMUST00000018716.10	Phf23
ENSMUSG00000018661.18	E026	15.4255	0.144244	1.98811	0.158538	0.980972	2.61316	3.54067	0.885203	chr11	113552492	113552519	28	+	12	27	26	7	4	32	ENSMUST00000137878.2	Cog1
ENSMUSG00000018761.15	E015	4.71674	0.782778	1.98866	0.158481	0.980972	1.23987	2.09217	1.51399	chr11	69548883	69549079	197	-	9	8	5	0	0	11	ENSMUST00000149764.8, ENSMUST00000127118.2	Mpdu1
ENSMUSG00000018800.15	E015	18.2071	0.341906	2.00697	0.156578	0.980972	2.66848	3.75029	0.992615	chr11	110178408	110178542	135	-	12	44	27	9	16	2	ENSMUST00000043961.12, ENSMUST00000124714.8	Abca5
ENSMUSG00000019873.9	E005	32.1527	0.245579	2.00779	0.156494	0.980972	3.97077	4.81982	0.570547	chr10	66857528	66857672	145	-	33	44	47	6	7	97	ENSMUST00000217841.2, ENSMUST00000020023.9	Reep3
ENSMUSG00000019892.14	E028	8.49368	0.991272	1.98885	0.158461	0.980972	2.40186	0.00919719	-16.0664	chr10	103057097	103057320	224	-	0	0	0	2	32	0	ENSMUST00000166240.8, ENSMUST00000123364.2, ENSMUST00000020043.12	Lrriq1
ENSMUSG00000019906.16	E006	5.32575	0.627028	1.98793	0.158557	0.980972	2.35817	1.20776	-1.93698	chr10	107216088	107216164	77	+	1	9	0	2	11	9	ENSMUST00000105280.5, ENSMUST00000218031.2	Lin7a
ENSMUSG00000019978.17	E040	57.8061	0.0848378	1.99832	0.157474	0.980972	5.22885	6.47176	0.637522	chr10	25377810	25377888	79	+	44	102	85	40	16	115	ENSMUST00000053748.16, ENSMUST00000219941.2, ENSMUST00000217929.2, ENSMUST00000219138.2, ENSMUST00000218903.2, ENSMUST00000092645.7, ENSMUST00000217943.2	Epb41l2
ENSMUSG00000019979.13	E005	28.3269	0.22672	1.99276	0.158053	0.980972	4.54622	3.49284	-0.773502	chr10	90826464	90827343	880	-	32	7	14	37	38	26	ENSMUST00000159110.8, ENSMUST00000020157.13, ENSMUST00000162618.8	Apaf1
ENSMUSG00000020003.17	E011	6.83416	0.664817	2.01141	0.15612	0.980972	1.53731	2.42757	1.32363	chr10	19779284	19780308	1025	-	7	7	18	0	0	16	ENSMUST00000214951.2	Pex7
ENSMUSG00000020038.11	E007	81.665	0.0597795	2.01171	0.156089	0.980972	7.36522	6.47287	-0.391438	chr10	84980018	84980169	152	-	46	159	40	94	57	158	ENSMUST00000020227.11, ENSMUST00000214248.2	Cry1
ENSMUSG00000020075.9	E004	26.6629	0.44982	1.99785	0.157522	0.980972	3.44691	4.57084	0.828115	chr10	62421304	62421463	160	-	23	22	58	7	0	87	ENSMUST00000045866.9	Ddx21
ENSMUSG00000020101.15	E017	7.09595	0.875877	1.98446	0.158921	0.980972	2.62373	0.859368	-3.22999	chr10	60203548	60203572	25	+	3	0	0	6	21	1	ENSMUST00000105459.2, ENSMUST00000105460.8, ENSMUST00000020301.14	Vsir
ENSMUSG00000020109.14	E006	112.038	0.0547522	1.99866	0.157438	0.980972	7.3427	8.74382	0.538084	chr10	59725850	59726030	181	+	85	159	158	92	46	219	ENSMUST00000142819.8, ENSMUST00000020309.7, ENSMUST00000147914.8, ENSMUST00000146590.8, ENSMUST00000131810.8	Dnajb12
ENSMUSG00000020190.14	E007	7.30612	0.433619	1.9966	0.157652	0.980972	2.63334	1.46487	-1.69959	chr10	80504989	80505044	56	-	6	5	0	14	4	21	ENSMUST00000003433.11, ENSMUST00000200082.5	Mknk2
ENSMUSG00000020261.16	E017	10.6507	0.327806	1.99421	0.157901	0.980972	2.08327	2.80819	0.867026	chr11	55119013	55119182	170	+	12	19	20	4	0	19	ENSMUST00000108867.2, ENSMUST00000108872.9, ENSMUST00000020499.14	Slc36a1
ENSMUSG00000020289.16	E003	8.82871	0.638963	1.99413	0.15791	0.980972	2.87856	1.45619	-1.97576	chr11	32181963	32182053	91	-	2	0	8	10	18	8	ENSMUST00000020530.12, ENSMUST00000141859.8, ENSMUST00000109390.8	Nprl3
ENSMUSG00000020457.14	E014	318.318	0.0421897	1.98611	0.158749	0.980972	13.5859	11.7929	-0.476049	chr11	3212537	3212664	128	-	204	356	217	328	338	558	ENSMUST00000132159.2, ENSMUST00000125424.2, ENSMUST00000020741.12	Drg1
ENSMUSG00000020458.17	E022	853.899	0.00954443	1.98333	0.15904	0.980972	19.5148	18.3926	-0.231755	chr11	29692348	29692435	88	+	602	961	762	1121	612	1406	ENSMUST00000078830.11, ENSMUST00000102843.10, ENSMUST00000102842.10, ENSMUST00000060992.6, ENSMUST00000156217.8, ENSMUST00000102841.8	Rtn4
ENSMUSG00000020532.19	E021	4.21681	0.760457	1.99175	0.158158	0.980972	2.04468	0.849658	-2.53916	chr11	84122588	84126553	3966	+	0	4	0	2	11	6	ENSMUST00000183548.3	Acaca
ENSMUSG00000020605.10	E003	6.52982	0.517541	1.98428	0.15894	0.980972	1.49647	2.24448	1.17394	chr12	8367785	8367950	166	+	15	10	6	1	0	11	ENSMUST00000020927.10, ENSMUST00000220300.2, ENSMUST00000220199.2	Hs1bp3
ENSMUSG00000020614.14	E008	18.9969	0.139664	2.00432	0.156852	0.980972	3.8176	2.86657	-0.836433	chr11	109565932	109566013	82	-	19	10	12	19	19	39	ENSMUST00000144972.2, ENSMUST00000155559.8, ENSMUST00000146408.8, ENSMUST00000020938.8	Fam20a
ENSMUSG00000020737.13	E001	551.19	0.0137831	2.00788	0.156484	0.980972	15.6213	16.6338	0.228827	chr11	115388179	115388857	679	-	364	760	726	553	232	1114	ENSMUST00000021083.7	Jpt1
ENSMUSG00000020770.14	E002	31.3036	0.154613	2.00162	0.157131	0.980972	3.4517	4.84954	0.998854	chr11	115921149	115921317	169	+	47	34	51	21	15	16	ENSMUST00000176788.2, ENSMUST00000106452.2, ENSMUST00000021116.12	Unk
ENSMUSG00000020773.12	E008	9.68475	0.397647	2.0078	0.156492	0.980972	2.59836	1.91362	-0.88734	chr11	115998250	115998448	199	-	0	2	12	21	10	13	ENSMUST00000021120.6, ENSMUST00000127235.2, ENSMUST00000134691.2, ENSMUST00000141531.8, ENSMUST00000106441.8	Trim47
ENSMUSG00000020801.9	E006	13.8678	0.349365	1.98711	0.158643	0.980972	3.41074	2.33966	-1.09702	chr11	72105880	72106418	539	-	9	23	0	19	16	19	ENSMUST00000021157.9	Med31
ENSMUSG00000020817.17	E031	203.371	0.0316117	2.0114	0.156122	0.980972	11.0406	9.93668	-0.338743	chr11	70831310	70831472	163	+	161	285	96	226	157	418	ENSMUST00000100928.11, ENSMUST00000108533.10, ENSMUST00000177731.8, ENSMUST00000076270.13, ENSMUST00000142220.9	Rabep1
ENSMUSG00000020823.17	E004	21.8048	0.340069	2.00002	0.157297	0.980972	2.8534	4.27463	1.18177	chr11	117006078	117006177	100	+	36	41	18	23	0	25	ENSMUST00000127090.8, ENSMUST00000146585.2, ENSMUST00000021177.15, ENSMUST00000103026.10, ENSMUST00000090433.6	Sec14l1
ENSMUSG00000020859.17	E010	5.54925	0.689225	2.00172	0.157121	0.980972	1.36915	2.16981	1.33293	chr11	93935031	93935093	63	+	12	9	5	0	0	12	ENSMUST00000075695.13, ENSMUST00000092777.11, ENSMUST00000132079.8, ENSMUST00000127066.2	Spag9
ENSMUSG00000020986.14	E006	118.462	0.0303511	2.00048	0.15725	0.980972	7.78079	8.70752	0.347848	chr12	59018026	59018057	32	-	87	204	138	73	72	224	ENSMUST00000154399.2, ENSMUST00000165134.2, ENSMUST00000021375.12	Sec23a
ENSMUSG00000021000.18	E056	64.4084	0.295594	2.00462	0.15682	0.980972	5.32911	6.90463	0.776732	chr12	59223201	59223245	45	+	42	151	85	63	0	126	ENSMUST00000170992.9, ENSMUST00000175912.8, ENSMUST00000176892.8, ENSMUST00000175837.2, ENSMUST00000219140.3, ENSMUST00000069430.15, ENSMUST00000176617.8, ENSMUST00000176322.8, ENSMUST00000176464.8, ENSMUST00000176752.8	Mia2
ENSMUSG00000021003.11	E028	7.84557	0.51696	2.0061	0.156668	0.980972	1.65676	2.62391	1.33307	chr12	98224233	98225042	810	-	6	21	11	11	0	3	ENSMUST00000221322.2, ENSMUST00000220501.2	Galc
ENSMUSG00000021068.18	E018	11.0178	0.291548	1.98543	0.158819	0.980972	2.96434	1.88956	-1.30733	chr12	70076815	70076906	92	-	8	1	6	23	13	10	ENSMUST00000223048.2, ENSMUST00000223469.2, ENSMUST00000223257.2, ENSMUST00000169074.2, ENSMUST00000085314.11, ENSMUST00000220689.2, ENSMUST00000095666.13, ENSMUST00000222237.2, ENSMUST00000221486.2, ENSMUST00000021468.14	Nin
ENSMUSG00000021127.8	E011	22.4771	0.371528	1.98414	0.158955	0.980972	3.111	4.15686	0.847882	chr12	80159722	80159768	47	-	20	35	39	37	0	12	ENSMUST00000021552.3, ENSMUST00000219642.2, ENSMUST00000218835.2, ENSMUST00000165114.2	Zfp36l1
ENSMUSG00000021258.11	E011	90.0623	0.22385	1.99304	0.158023	0.980972	6.67649	7.7982	0.472789	chr12	108161326	108161495	170	+	80	105	136	99	1	215	ENSMUST00000101055.5, ENSMUST00000221167.2	Ccnk
ENSMUSG00000021266.17	E002	148.442	0.0188376	2.00343	0.156944	0.980972	9.61746	8.64542	-0.334258	chr12	108825960	108826259	300	-	116	159	134	186	86	298	ENSMUST00000160477.8, ENSMUST00000161410.8, ENSMUST00000109848.10, ENSMUST00000161154.2	Wars1
ENSMUSG00000021271.6	E010	5.89958	0.642983	1.99081	0.158257	0.980972	1.43355	2.23517	1.2861	chr12	110832674	110832802	129	+	7	18	6	0	0	13	ENSMUST00000170060.4, ENSMUST00000222460.2	Zfp839
ENSMUSG00000021385.11	E006	5.18181	0.423908	2.01036	0.156229	0.980972	1.28066	2.26717	1.65339	chr13	49585846	49585941	96	+	4	6	14	3	0	8	ENSMUST00000021817.10, ENSMUST00000220856.2, ENSMUST00000220447.2	Ippk
ENSMUSG00000021420.14	E025	17.8472	0.408653	2.00326	0.156962	0.980972	2.43509	3.99739	1.44558	chr13	36721484	36721531	48	+	4	37	46	21	0	12	ENSMUST00000223905.2, ENSMUST00000224611.2, ENSMUST00000224357.2, ENSMUST00000224241.2, ENSMUST00000021857.13	Fars2
ENSMUSG00000021428.10	E012	5.76198	0.591701	2.00897	0.156371	0.980972	1.33956	2.32365	1.5948	chr13	38224201	38224250	50	+	9	9	9	0	1	11	ENSMUST00000226006.2, ENSMUST00000226110.2, ENSMUST00000223910.2, ENSMUST00000223656.2, ENSMUST00000225954.2, ENSMUST00000224956.2, ENSMUST00000021866.10, ENSMUST00000224477.2, ENSMUST00000224683.2	Riok1
ENSMUSG00000021470.20	E035	15.3058	0.354914	1.99606	0.157708	0.980972	2.42173	3.57589	1.13515	chr13	64018503	64018583	81	+	29	22	12	0	7	30	ENSMUST00000109776.3, ENSMUST00000238465.2, ENSMUST00000095724.11	Ercc6l2
ENSMUSG00000021488.9	E037	37.109	0.0811687	2.00739	0.156535	0.980972	5.25098	4.13631	-0.70449	chr13	55447504	55447773	270	+	27	43	19	30	30	107	ENSMUST00000099490.3, ENSMUST00000224973.2	Nsd1
ENSMUSG00000021537.10	E018	46.7801	0.128203	1.98578	0.158783	0.980972	4.30606	5.98197	0.974858	chr13	81945036	81945274	239	+	42	42	109	39	20	31	ENSMUST00000022009.10	Cetn3
ENSMUSG00000021611.10	E025	9.2129	0.595476	1.9981	0.157496	0.980972	2.58372	1.73967	-1.14688	chr13	73794896	73794957	62	+	0	14	0	7	22	7	ENSMUST00000221522.2, ENSMUST00000022104.9, ENSMUST00000223303.2	Tert
ENSMUSG00000021639.18	E019	96.031	0.105292	2.00404	0.156881	0.980972	8.15775	6.22282	-0.823512	chr13	100617720	100617810	91	-	71	73	32	122	134	124	ENSMUST00000145266.8, ENSMUST00000124644.2, ENSMUST00000066984.14, ENSMUST00000142182.8, ENSMUST00000134842.8	Gtf2h2
ENSMUSG00000021669.16	E006	17.8227	0.354446	2.00143	0.157151	0.980972	2.59205	3.85824	1.16022	chr13	96685705	96685839	135	+	32	18	24	12	0	31	ENSMUST00000077672.12, ENSMUST00000222434.2, ENSMUST00000109444.3, ENSMUST00000179226.8, ENSMUST00000220464.2	Cert1
ENSMUSG00000021701.9	E008	4.88273	0.51834	1.98696	0.158659	0.980972	2.1412	1.16813	-1.75339	chr13	110532927	110533124	198	+	2	5	0	11	2	15	ENSMUST00000224489.2, ENSMUST00000225340.2	Plk2
ENSMUSG00000021782.15	E005	51.9788	0.107629	1.98446	0.158921	0.980972	6.30149	4.73719	-0.849693	chr14	24188305	24188432	128	-	37	24	57	37	55	120	ENSMUST00000042009.13, ENSMUST00000166007.8, ENSMUST00000073687.13, ENSMUST00000090398.11	Dlg5
ENSMUSG00000021819.12	E047	4.67225	1.07519	2.01115	0.156147	0.980972	0.436379	2.38351	4.9073	chr14	20771728	20771937	210	+	1	1	25	1	0	0	ENSMUST00000225187.2, ENSMUST00000223561.2	Zswim8
ENSMUSG00000021843.18	E065	23.145	0.562274	2.00306	0.156982	0.980972	4.28993	3.00814	-1.03851	chr14	47971728	47973556	1829	+	6	0	36	37	29	22	ENSMUST00000190857.2	Ktn1
ENSMUSG00000021877.13	E009	287.539	0.0237726	2.00322	0.156965	0.980972	11.5691	12.9843	0.384769	chr14	26368069	26368178	110	+	226	340	420	233	163	494	ENSMUST00000166075.8, ENSMUST00000022429.9, ENSMUST00000112318.10	Arf4
ENSMUSG00000021893.15	E019	49.2551	0.147059	1.99066	0.158272	0.980972	4.74428	6.14494	0.769718	chr14	31087513	31087548	36	+	42	107	46	11	22	128	ENSMUST00000022451.14, ENSMUST00000152182.2, ENSMUST00000143472.8, ENSMUST00000228237.2	Capn7
ENSMUSG00000021893.15	E020	73.9763	0.0933	2.00015	0.157284	0.980972	5.94922	7.30619	0.620229	chr14	31088125	31088200	76	+	81	103	80	59	14	183	ENSMUST00000022451.14, ENSMUST00000152182.2, ENSMUST00000143472.8, ENSMUST00000228237.2	Capn7
ENSMUSG00000021943.8	E001	24.427	0.298769	1.99609	0.157706	0.980972	3.45553	4.36838	0.687324	chr14	33645544	33646159	616	+	11	56	24	3	6	96	ENSMUST00000168727.3	Gdf10
ENSMUSG00000021991.10	E017	183.029	0.0604374	1.99677	0.157635	0.980972	10.6785	9.22202	-0.466747	chr14	28767506	28767627	122	-	152	237	61	243	151	333	ENSMUST00000022567.9	Cacna2d3
ENSMUSG00000021991.10	E031	98.7489	0.261084	2.00642	0.156634	0.980972	6.68407	8.44354	0.714665	chr14	28825623	28825703	81	-	99	178	96	122	3	194	ENSMUST00000022567.9, ENSMUST00000225863.2, ENSMUST00000225733.2	Cacna2d3
ENSMUSG00000022191.17	E026	27.9119	0.275517	2.00833	0.156438	0.980972	3.43914	4.66536	0.895103	chr15	12866649	12866730	82	+	37	34	43	23	0	52	ENSMUST00000169061.8, ENSMUST00000150211.8, ENSMUST00000090292.13	Drosha
ENSMUSG00000022425.17	E033	15.5621	0.479087	2.01055	0.156209	0.980972	2.09595	4.05106	1.91982	chr15	54773431	54773549	119	-	19	6	41	12	0	21	ENSMUST00000227057.2, ENSMUST00000227483.2, ENSMUST00000167541.3, ENSMUST00000173516.8, ENSMUST00000228222.2, ENSMUST00000171545.9, ENSMUST00000041591.16	Enpp2
ENSMUSG00000022454.18	E011	222.538	0.012919	1.99268	0.158061	0.980972	10.4712	11.4354	0.285836	chr15	95196739	95196861	123	-	197	336	211	198	159	321	ENSMUST00000075275.3, ENSMUST00000229933.2, ENSMUST00000229981.2, ENSMUST00000166170.9	Nell2
ENSMUSG00000022468.13	E007	8.88744	0.314664	2.01002	0.156263	0.980972	2.03145	2.52052	0.625838	chr15	97616642	97616841	200	-	7	8	16	3	11	5	ENSMUST00000023105.5, ENSMUST00000230430.2, ENSMUST00000100249.10	Endou
ENSMUSG00000022469.18	E056	8.37885	0.617214	1.99207	0.158124	0.980972	1.78549	2.59556	1.0849	chr15	97664643	97664739	97	-	8	15	12	2	10	0	ENSMUST00000123397.8, ENSMUST00000128775.9, ENSMUST00000177352.8, ENSMUST00000129223.9, ENSMUST00000149419.9, ENSMUST00000126854.9, ENSMUST00000175894.8, ENSMUST00000146620.2	Rapgef3
ENSMUSG00000022475.20	E015	9.77262	0.608866	1.99832	0.157473	0.980972	2.09271	2.81114	0.856984	chr15	97695822	97695919	98	-	13	13	13	1	0	33	ENSMUST00000121514.8, ENSMUST00000119670.8, ENSMUST00000228466.2, ENSMUST00000088402.12, ENSMUST00000118294.8, ENSMUST00000156045.8, ENSMUST00000120683.8, ENSMUST00000116408.9, ENSMUST00000079838.14, ENSMUST00000116409.9	Hdac7
ENSMUSG00000022503.11	E003	19.3987	0.182614	1.99457	0.157864	0.980972	3.83192	2.94886	-0.765004	chr16	10229818	10229833	16	+	6	7	31	17	21	40	ENSMUST00000140157.8, ENSMUST00000023146.5, ENSMUST00000129280.8	Nubp1
ENSMUSG00000022528.9	E011	18.7315	0.301115	1.98941	0.158403	0.980972	2.76828	3.92468	1.01903	chr16	29885942	29886137	196	+	30	38	11	19	0	29	ENSMUST00000023171.8, ENSMUST00000161839.2	Hes1
ENSMUSG00000022621.17	E013	28.0307	0.19635	1.98623	0.158735	0.980972	4.77875	3.48564	-0.926788	chr15	89468521	89468546	26	-	21	45	9	25	24	65	ENSMUST00000023294.15, ENSMUST00000165747.8, ENSMUST00000172074.8, ENSMUST00000170126.2, ENSMUST00000171580.8	Rabl2
ENSMUSG00000022623.18	E037	871.313	0.0271356	2.00453	0.15683	0.980972	20.2435	18.1254	-0.434994	chr15	89442527	89444462	1936	+	720	1120	873	1043	440	1536	ENSMUST00000109309.9, ENSMUST00000238458.2, ENSMUST00000039074.14, ENSMUST00000066545.14	Shank3
ENSMUSG00000022635.10	E003	18.9559	0.119302	2.00771	0.156501	0.980972	3.92256	2.85733	-0.925332	chr15	93283991	93283993	3	-	9	15	22	33	11	32	ENSMUST00000160407.8, ENSMUST00000076070.9, ENSMUST00000162160.8	Zcrb1
ENSMUSG00000022658.11	E003	1710.07	0.00730283	1.99036	0.158303	0.980972	23.7793	24.5412	0.141616	chr16	45543286	45543460	175	-	1116	2600	2272	1527	869	3085	ENSMUST00000096057.5	Tagln3
ENSMUSG00000022679.14	E011	7.70716	0.753028	1.99955	0.157345	0.980972	1.2782	2.78846	2.26013	chr16	13764393	13764421	29	+	1	34	12	7	0	1	ENSMUST00000143697.8	Mpv17l
ENSMUSG00000022706.17	E006	10.8076	0.338803	2.0003	0.157269	0.980972	3.06062	1.82585	-1.49978	chr16	18694158	18694186	29	-	6	10	1	13	18	14	ENSMUST00000119273.2	Mrpl40
ENSMUSG00000022759.16	E002	19.1979	0.294377	2.00789	0.156483	0.980972	4.33012	2.62323	-1.46432	chr16	17363294	17363506	213	-	11	20	20	6	28	31	ENSMUST00000100123.10, ENSMUST00000023442.13, ENSMUST00000232230.2	Lrrc74b
ENSMUSG00000022800.15	E029	133.802	0.0625062	1.98503	0.158862	0.980972	9.55394	7.7346	-0.657131	chr16	32725902	32725974	73	+	94	178	71	126	161	187	ENSMUST00000137863.2, ENSMUST00000120345.2, ENSMUST00000023489.11, ENSMUST00000125843.2, ENSMUST00000127493.2, ENSMUST00000232272.2, ENSMUST00000171325.9, ENSMUST00000135854.8, ENSMUST00000232300.2	Fyttd1
ENSMUSG00000022812.15	E017	94.5835	0.0621724	2.00195	0.157097	0.980972	6.8673	7.82638	0.39862	chr16	38049040	38049138	99	+	134	159	62	50	50	165	ENSMUST00000114750.2, ENSMUST00000023507.13	Gsk3b
ENSMUSG00000022840.10	E023	1833.39	0.0143924	1.98558	0.158804	0.980972	25.3596	24.0424	-0.242952	chr16	35123983	35126108	2126	+	1317	2417	1789	1909	1277	3244	ENSMUST00000114913.3	Adcy5
ENSMUSG00000022899.11	E005	11.0904	0.384842	1.98541	0.158822	0.980972	2.1001	2.95754	0.994543	chr16	36573355	36573501	147	-	15	19	10	7	11	0	ENSMUST00000165531.9, ENSMUST00000023616.11, ENSMUST00000165380.8, ENSMUST00000163471.2	Slc15a2
ENSMUSG00000022960.14	E013	68.7734	0.0418884	2.00597	0.156681	0.980972	5.94581	6.85477	0.428203	chr16	91478983	91479181	199	-	40	131	86	66	28	120	ENSMUST00000144461.2, ENSMUST00000114031.8, ENSMUST00000133942.8, ENSMUST00000136699.8, ENSMUST00000139324.8, ENSMUST00000232177.2, ENSMUST00000117159.8, ENSMUST00000023682.12, ENSMUST00000123893.8, ENSMUST00000138560.2	Donson
ENSMUSG00000022961.19	E042	43.2243	0.0548646	1.99296	0.158032	0.980972	5.58079	4.56846	-0.593229	chr16	91475949	91476080	132	+	25	56	34	58	31	79	ENSMUST00000122302.8, ENSMUST00000114037.9, ENSMUST00000147891.8, ENSMUST00000117633.8, ENSMUST00000140312.8	Son
ENSMUSG00000023110.13	E010	94.8465	0.0695096	2.0065	0.156626	0.980972	6.58599	8.16985	0.657334	chr14	54748805	54748863	59	-	50	217	136	96	20	140	ENSMUST00000139964.2, ENSMUST00000023873.12, ENSMUST00000132227.9	Prmt5
ENSMUSG00000023495.14	E027	9.99894	0.554625	1.99719	0.157591	0.980972	3.28503	1.07108	-3.24849	chr9	106337967	106338067	101	+	1	2	3	5	31	3	ENSMUST00000190799.2	Pcbp4
ENSMUSG00000023921.10	E001	23.5756	0.33405	1.99066	0.158272	0.980972	3.05722	4.41927	1.07878	chr17	41245576	41245670	95	+	37	34	26	21	0	40	ENSMUST00000169611.4	Mmut
ENSMUSG00000023938.9	E005	13.6264	0.507872	2.00364	0.156921	0.980972	3.37	2.21674	-1.21851	chr17	45820322	45820466	145	+	2	1	21	16	23	10	ENSMUST00000024733.9	Aars2
ENSMUSG00000023988.9	E002	25.5488	0.384089	2.00639	0.156638	0.980972	3.18502	4.59199	1.0724	chr17	47913317	47913419	103	-	16	37	56	35	0	24	ENSMUST00000024783.9	Bysl
ENSMUSG00000023988.9	E005	33.6609	0.309122	1.99515	0.157804	0.980972	3.797	5.16142	0.904524	chr17	47915180	47915318	139	-	41	50	44	26	1	73	ENSMUST00000024783.9	Bysl
ENSMUSG00000023999.15	E024	11.6433	0.851961	1.99351	0.157974	0.980972	2.91457	2.17953	-0.844272	chr17	50139169	50139277	109	+	17	0	0	5	20	23	ENSMUST00000162854.2	Kif6
ENSMUSG00000024026.14	E012	205.594	0.0238891	2.00868	0.156401	0.980972	9.9955	11.2032	0.367571	chr17	30816779	30816846	68	-	167	380	224	182	81	365	ENSMUST00000024823.14, ENSMUST00000235171.2, ENSMUST00000167624.2, ENSMUST00000235547.2, ENSMUST00000236619.2, ENSMUST00000236995.2, ENSMUST00000236335.2	Glo1
ENSMUSG00000024083.17	E003	4854.22	0.0161054	1.98844	0.158504	0.980972	33.4275	31.8596	-0.268874	chr17	64588015	64590533	2519	-	3793	6405	4479	5259	3054	8876	ENSMUST00000024888.15, ENSMUST00000172733.2, ENSMUST00000172818.8, ENSMUST00000024889.14	Pja2
ENSMUSG00000024137.10	E015	23.177	0.248557	2.00593	0.156685	0.980972	3.20625	4.1461	0.752329	chr17	24664920	24665129	210	-	26	37	38	13	0	49	ENSMUST00000226754.2, ENSMUST00000226941.2, ENSMUST00000227293.2, ENSMUST00000056032.9, ENSMUST00000228882.2, ENSMUST00000226654.2	E4f1
ENSMUSG00000024201.13	E007	17.44	0.459773	2.0018	0.157113	0.980972	2.74509	3.66294	0.84132	chr17	56660525	56660639	115	+	21	36	17	30	0	7	ENSMUST00000025036.11, ENSMUST00000139679.8, ENSMUST00000086835.12	Kdm4b
ENSMUSG00000024253.10	E002	201.973	0.0310261	1.98573	0.158789	0.980972	9.69274	11.3338	0.503127	chr17	84935713	84935830	118	+	159	241	316	147	98	381	ENSMUST00000025101.10	Dync2li1
ENSMUSG00000024286.9	E005	152.44	0.0219253	1.99583	0.157732	0.980972	9.77071	8.68493	-0.370157	chr18	9319409	9319571	163	-	109	211	119	154	130	255	ENSMUST00000234844.2, ENSMUST00000053917.6, ENSMUST00000234779.2, ENSMUST00000234102.2	Ccny
ENSMUSG00000024294.15	E035	80.4564	0.0323008	1.98479	0.158887	0.980972	7.34869	6.28735	-0.472102	chr18	10817819	10818578	760	+	59	103	53	91	70	138	ENSMUST00000124288.8, ENSMUST00000052838.11	Mib1
ENSMUSG00000024302.17	E040	35.7435	0.145699	2.00088	0.157208	0.980972	3.83431	5.25309	0.928129	chr18	23784573	23784624	52	+	24	103	38	9	24	43	ENSMUST00000220904.2, ENSMUST00000115832.4	Dtna
ENSMUSG00000024381.17	E018	186.006	0.0422698	1.9979	0.157518	0.980972	9.46501	10.8415	0.433828	chr18	32562249	32562356	108	+	183	336	147	140	78	401	ENSMUST00000025239.9, ENSMUST00000234373.2	Bin1
ENSMUSG00000024393.15	E018	334.904	0.0209879	1.99793	0.157514	0.980972	13.6157	12.585	-0.267204	chr17	35372028	35372099	72	-	233	538	233	327	271	587	ENSMUST00000025253.12, ENSMUST00000174386.2, ENSMUST00000174805.2	Prrc2a
ENSMUSG00000024413.15	E008	81.4644	0.103699	1.9833	0.159043	0.980972	7.46466	5.87214	-0.72472	chr18	12328066	12328266	201	-	71	63	19	65	115	161	ENSMUST00000234044.2, ENSMUST00000025279.6	Npc1
ENSMUSG00000024459.19	E001	6.62915	1.25561	1.99852	0.157453	0.980972	1.75435	2.02716	0.41862	chr17	37294953	37295994	1042	-	11	12	7	10	0	0	ENSMUST00000145260.2	H2-M5
ENSMUSG00000024525.8	E014	20.6061	0.564742	2.00061	0.157236	0.980972	3.17311	3.84248	0.559483	chr18	67451465	67455542	4078	+	15	30	34	7	16	30	ENSMUST00000025403.8	Impa2
ENSMUSG00000024527.11	E009	131.216	0.0421802	1.98395	0.158975	0.980972	8.0309	9.29449	0.454754	chr18	67556015	67556168	154	-	103	207	145	116	66	245	ENSMUST00000237178.2, ENSMUST00000025408.10	Afg3l2
ENSMUSG00000024542.10	E066	11.2293	0.272143	2.00954	0.156312	0.980972	2.8604	2.16066	-0.814879	chr18	68014379	68014413	35	+	13	7	0	20	11	15	ENSMUST00000224921.2, ENSMUST00000225303.2, ENSMUST00000025425.7	Cep192
ENSMUSG00000024622.9	E006	45.557	0.122242	2.00641	0.156635	0.980972	5.79265	4.50477	-0.745808	chr18	61266924	61267133	210	-	15	31	58	36	52	99	ENSMUST00000235480.2, ENSMUST00000091884.6, ENSMUST00000236068.2, ENSMUST00000237101.2, ENSMUST00000235236.2	Hmgxb3
ENSMUSG00000024645.6	E011	32.7597	0.13384	1.9899	0.158351	0.980972	3.92035	4.77303	0.579198	chr18	84966165	84966173	9	-	31	59	54	33	0	46	ENSMUST00000235591.2, ENSMUST00000025547.4, ENSMUST00000237949.2, ENSMUST00000235640.2, ENSMUST00000236812.2, ENSMUST00000235745.2, ENSMUST00000235629.2	Timm21
ENSMUSG00000024659.16	E016	5.4149	1.21009	1.98825	0.158524	0.980972	1.07449	2.74388	2.71492	chr19	20357704	20357783	80	-	0	33	0	5	0	5	ENSMUST00000025561.8, ENSMUST00000168020.8, ENSMUST00000164587.2, ENSMUST00000171423.9, ENSMUST00000235280.2	Anxa1
ENSMUSG00000024666.7	E008	88.2763	0.0381066	2.00569	0.15671	0.980972	7.77338	6.65391	-0.473233	chr19	10552604	10552875	272	-	58	177	87	98	36	145	ENSMUST00000236958.2, ENSMUST00000235990.2, ENSMUST00000236185.2, ENSMUST00000236099.2, ENSMUST00000025568.3	Tmem138
ENSMUSG00000024725.14	E008	34.578	0.107246	1.99301	0.158027	0.980972	3.94279	5.19739	0.814691	chr19	18563911	18563989	79	-	18	49	66	27	16	53	ENSMUST00000156908.8, ENSMUST00000236728.2, ENSMUST00000236615.2, ENSMUST00000025631.7	Ostf1
ENSMUSG00000024737.3	E018	7.92559	0.430704	2.00156	0.157138	0.980972	2.41634	1.84174	-0.78726	chr19	10835280	10836726	1447	+	7	10	0	5	15	6	ENSMUST00000138263.2	Slc15a3
ENSMUSG00000024743.17	E025	408.592	0.0408582	1.98964	0.158378	0.980972	14.7482	13.7391	-0.246899	chr19	10426363	10430544	4182	+	301	543	485	443	314	442	ENSMUST00000076968.11	Syt7
ENSMUSG00000024811.13	E033	47.9425	0.149415	2.00584	0.156694	0.980972	4.71858	5.87535	0.65137	chr19	36857910	36857972	63	+	74	60	40	8	38	80	ENSMUST00000166677.2, ENSMUST00000249614.1, ENSMUST00000164665.2, ENSMUST00000025729.12	Tnks2
ENSMUSG00000024851.15	E036	283.254	0.0269571	1.98588	0.158772	0.980972	12.8681	11.4761	-0.380851	chr19	4161656	4161677	22	+	174	305	322	295	248	438	ENSMUST00000145214.9, ENSMUST00000151957.8, ENSMUST00000049658.14, ENSMUST00000100022.4, ENSMUST00000126620.3, ENSMUST00000128798.2	Pitpnm1
ENSMUSG00000024853.11	E022	115.18	0.0710894	1.99822	0.157484	0.980972	7.25744	8.98579	0.658926	chr19	5338332	5338438	107	-	137	225	77	108	34	200	ENSMUST00000235182.2, ENSMUST00000025774.11, ENSMUST00000236695.2	Sf3b2
ENSMUSG00000024958.14	E010	82.7151	0.137316	1.98719	0.158635	0.980972	7.78049	6.11369	-0.73087	chr19	6916505	6916508	4	-	46	161	20	102	38	237	ENSMUST00000237934.2, ENSMUST00000235881.2, ENSMUST00000238128.2, ENSMUST00000166115.9, ENSMUST00000025909.11, ENSMUST00000099774.10, ENSMUST00000235518.2, ENSMUST00000238183.2, ENSMUST00000235237.2, ENSMUST00000099782.10, ENSMUST00000099776.6, ENSMUST00000236348.2	Gpr137
ENSMUSG00000024998.18	E044	66.1987	0.0492631	1.98832	0.158517	0.980972	6.65488	5.69547	-0.467261	chr19	38769004	38769226	223	+	32	88	47	81	65	108	ENSMUST00000182589.8, ENSMUST00000169713.9, ENSMUST00000182267.2, ENSMUST00000182481.8	Plce1
ENSMUSG00000025006.19	E031	207.038	0.0315216	1.98773	0.158578	0.980972	9.91144	10.9956	0.333586	chr19	40340721	40340772	52	-	228	408	197	51	162	283	ENSMUST00000224247.2, ENSMUST00000165469.2, ENSMUST00000224667.2, ENSMUST00000225153.2, ENSMUST00000226047.2, ENSMUST00000224227.2, ENSMUST00000239304.2, ENSMUST00000225786.2, ENSMUST00000238831.2, ENSMUST00000099466.10, ENSMUST00000165212.8, ENSMUST00000099467.10, ENSMUST00000225148.2	Sorbs1
ENSMUSG00000025025.15	E014	112.454	0.0918031	1.99265	0.158064	0.980972	7.01746	8.99847	0.765573	chr19	53357973	53358087	115	+	91	305	83	82	33	206	ENSMUST00000111737.3, ENSMUST00000003870.15, ENSMUST00000235880.2, ENSMUST00000235201.2, ENSMUST00000237480.2, ENSMUST00000025998.15, ENSMUST00000236973.2	Mxi1
ENSMUSG00000025037.7	E013	106.581	0.0549666	1.99949	0.157352	0.980972	8.4068	7.14228	-0.500188	chrX	16550203	16550314	112	+	87	142	44	111	99	203	ENSMUST00000026013.6	Maoa
ENSMUSG00000025085.17	E031	30.8872	0.126712	1.99796	0.157511	0.980972	3.57328	4.81928	0.879157	chr19	57037894	57037941	48	-	22	78	40	11	22	27	ENSMUST00000111546.8, ENSMUST00000111529.8, ENSMUST00000111555.8, ENSMUST00000111526.8, ENSMUST00000111528.8, ENSMUST00000104902.9, ENSMUST00000111544.8, ENSMUST00000111558.8, ENSMUST00000099294.9, ENSMUST00000111559.8, ENSMUST00000111550.8, ENSMUST00000156316.8, ENSMUST00000079360.12	Ablim1
ENSMUSG00000025199.17	E031	13.43	0.416079	2.00071	0.157226	0.980972	2.07685	3.39083	1.4255	chr19	44088589	44088658	70	-	10	40	20	13	0	9	ENSMUST00000026217.11, ENSMUST00000147423.8, ENSMUST00000146861.2, ENSMUST00000119591.2	Chuk
ENSMUSG00000025228.6	E004	183.374	0.0228662	2.00084	0.157212	0.980972	9.58733	10.587	0.316522	chr19	46367047	46367087	41	-	148	310	194	173	83	327	ENSMUST00000237742.2, ENSMUST00000236814.2, ENSMUST00000040270.6	Actr1a
ENSMUSG00000025261.19	E109	87.8726	0.0542553	1.9947	0.15785	0.980972	6.39391	7.72122	0.572758	chrX	150699037	150699167	131	+	119	188	48	44	50	125	ENSMUST00000112622.8, ENSMUST00000026292.15	Huwe1
ENSMUSG00000025261.19	E126	269.834	0.0159559	2.00233	0.157058	0.980972	12.6769	11.1512	-0.424266	chrX	150710627	150710743	117	+	255	315	201	231	240	460	ENSMUST00000112622.8, ENSMUST00000026292.15, ENSMUST00000139245.2	Huwe1
ENSMUSG00000025266.12	E019	177.923	0.0237162	2.00657	0.156619	0.980972	9.48843	10.3129	0.265	chrX	149785249	149785286	38	-	181	332	153	105	98	326	ENSMUST00000156233.2, ENSMUST00000112691.9, ENSMUST00000026297.12, ENSMUST00000154393.8, ENSMUST00000124022.8	Gnl3l
ENSMUSG00000025340.15	E019	87.1928	0.0543901	1.99196	0.158136	0.980972	6.60302	7.66265	0.452426	chr5	130240703	130240959	257	+	94	134	85	93	28	146	ENSMUST00000026390.8, ENSMUST00000119797.8, ENSMUST00000147493.2	Rabgef1
ENSMUSG00000025348.11	E026	19.9337	0.598449	1.99627	0.157687	0.980972	4.54257	1.82862	-2.65202	chr10	128786173	128786301	129	+	9	8	0	5	57	18	ENSMUST00000099112.4, ENSMUST00000218290.2, ENSMUST00000240553.1	Itga7
ENSMUSG00000025409.15	E023	14.7959	0.415685	1.98966	0.158377	0.980972	1.95562	3.59604	1.77155	chr10	127122937	127123039	103	-	34	23	14	11	0	8	ENSMUST00000119078.8, ENSMUST00000026476.13, ENSMUST00000156208.2	Mbd6
ENSMUSG00000025422.11	E014	194.975	0.0190128	1.9875	0.158603	0.980972	9.79725	10.8382	0.323659	chr10	126925099	126925227	129	+	155	289	265	130	117	324	ENSMUST00000239120.2, ENSMUST00000039259.7, ENSMUST00000217941.2	Agap2
ENSMUSG00000025558.20	E001	5.82678	0.559953	2.00056	0.157241	0.980972	1.31887	2.38063	1.7101	chr14	121779458	121779525	68	-	4	9	16	1	0	11	ENSMUST00000212376.3	Dock9
ENSMUSG00000025583.17	E006	11.6713	0.443268	2.00296	0.156993	0.980972	2.13758	3.10474	1.08476	chr11	119562104	119562186	83	+	10	34	11	18	0	5	ENSMUST00000026671.13, ENSMUST00000130049.8, ENSMUST00000247866.1, ENSMUST00000127899.8, ENSMUST00000147781.8, ENSMUST00000147772.8, ENSMUST00000125583.8	Rptor
ENSMUSG00000025591.7	E003	22.0713	0.177018	1.98424	0.158945	0.980972	4.31097	2.92076	-1.13875	chr8	66930667	66930709	43	-	7	24	16	12	24	71	ENSMUST00000026681.7, ENSMUST00000143972.2	Tma16
ENSMUSG00000025860.16	E026	29.3901	0.214504	1.99894	0.157409	0.980972	3.55955	4.64106	0.779102	chrX	41188714	41188756	43	+	20	54	56	38	5	15	ENSMUST00000115095.9, ENSMUST00000150635.8, ENSMUST00000115094.8, ENSMUST00000145065.2, ENSMUST00000055483.10, ENSMUST00000026978.7	Xiap
ENSMUSG00000025981.14	E005	75.672	0.0839702	1.99222	0.158109	0.980972	7.23879	6.00594	-0.56359	chr1	55100434	55100583	150	+	50	114	29	60	59	220	ENSMUST00000027125.7, ENSMUST00000185918.2	Coq10b
ENSMUSG00000025982.14	E027	73.7223	0.119179	2.01174	0.156086	0.980972	5.75145	7.25905	0.701594	chr1	55051411	55051431	21	-	108	101	69	15	54	118	ENSMUST00000191303.2, ENSMUST00000187500.7, ENSMUST00000188859.7, ENSMUST00000027127.14	Sf3b1
ENSMUSG00000026074.16	E039	17.2834	0.453852	1.98331	0.159042	0.980972	3.7442	2.69545	-0.958616	chr1	40045834	40045902	69	+	27	8	0	8	15	58	ENSMUST00000192355.6, ENSMUST00000195259.6, ENSMUST00000192509.6, ENSMUST00000163854.9, ENSMUST00000191865.2, ENSMUST00000193682.6, ENSMUST00000195636.6, ENSMUST00000195860.6, ENSMUST00000168431.7	Map4k4
ENSMUSG00000026077.16	E020	60.7236	0.0485687	1.99703	0.157608	0.980972	6.44119	5.32316	-0.570161	chr1	39384350	39384547	198	+	46	51	40	93	53	91	ENSMUST00000172825.2, ENSMUST00000056815.9	Npas2
ENSMUSG00000026111.16	E019	161.164	0.0138818	1.99342	0.157984	0.980972	9.82845	9.06856	-0.253849	chr1	37477763	37478065	303	+	100	196	145	162	134	314	ENSMUST00000027285.13, ENSMUST00000118059.3, ENSMUST00000114925.10	Unc50
ENSMUSG00000026113.18	E052	131.208	0.0471389	2.00848	0.156422	0.980972	9.63196	7.61175	-0.731915	chr1	37447371	37447550	180	+	77	168	114	118	136	215	ENSMUST00000027287.11, ENSMUST00000136846.8, ENSMUST00000193774.6	Inpp4a
ENSMUSG00000026134.12	E007	14.7027	0.43198	1.99174	0.158159	0.980972	3.23227	2.394	-0.873492	chr1	33553226	33553298	73	-	17	0	3	12	20	37	ENSMUST00000189552.2, ENSMUST00000027312.11	Prim2
ENSMUSG00000026209.16	E014	58.9428	0.0579193	2.00255	0.157035	0.980972	5.34145	6.4792	0.57769	chr1	75291011	75291085	75	-	69	46	83	76	16	84	ENSMUST00000189551.7, ENSMUST00000187791.2, ENSMUST00000113605.10, ENSMUST00000185419.7, ENSMUST00000066668.14, ENSMUST00000187000.7, ENSMUST00000185797.7, ENSMUST00000187836.7	Dnpep
ENSMUSG00000026355.12	E018	35.8283	0.0975339	1.98807	0.158542	0.980972	5.1549	3.93014	-0.799763	chr1	128276662	128276807	146	-	24	20	30	32	39	83	ENSMUST00000027601.11, ENSMUST00000190495.2	Mcm6
ENSMUSG00000026546.17	E021	29.4739	0.371283	2.009	0.156368	0.980972	3.47419	4.93535	1.03177	chr1	172366046	172366192	147	+	24	63	39	35	0	44	ENSMUST00000160303.2, ENSMUST00000085894.12	Cfap45
ENSMUSG00000026553.18	E043	230.412	0.0185574	1.98748	0.158605	0.980972	10.656	11.6445	0.28901	chr1	171944493	171944582	90	+	216	314	257	246	104	370	ENSMUST00000135192.8, ENSMUST00000122845.8, ENSMUST00000027833.12	Copa
ENSMUSG00000026556.17	E010	16.6034	0.262662	1.98799	0.158551	0.980972	2.64861	3.59749	0.892603	chr1	171837417	171837499	83	-	13	31	30	19	0	19	ENSMUST00000111263.9, ENSMUST00000247845.1, ENSMUST00000111264.8, ENSMUST00000153662.8, ENSMUST00000027837.13	Vangl2
ENSMUSG00000026587.16	E022	44.7046	0.410908	2.00285	0.157004	0.980972	4.30374	5.89382	0.932012	chr1	158424798	158424893	96	+	66	90	33	25	0	107	ENSMUST00000046110.16, ENSMUST00000193042.6, ENSMUST00000195311.6, ENSMUST00000194369.6, ENSMUST00000194041.2, ENSMUST00000170718.7	Astn1
ENSMUSG00000026617.17	E010	97.7218	0.0358878	1.9875	0.158603	0.980972	7.00693	7.93861	0.381359	chr1	185077537	185077619	83	+	110	155	95	60	60	152	ENSMUST00000027916.13, ENSMUST00000110965.2, ENSMUST00000210277.2, ENSMUST00000137757.2	Bpnt1
ENSMUSG00000026718.18	E008	46.3465	0.0829065	1.98804	0.158546	0.980972	4.82875	5.70884	0.497267	chr2	14120789	14120884	96	+	57	70	49	27	10	111	ENSMUST00000028050.14, ENSMUST00000102960.11, ENSMUST00000138989.2, ENSMUST00000156901.2	Stam
ENSMUSG00000026797.17	E021	498.424	0.0136739	1.98948	0.158395	0.980972	15.0348	15.8444	0.187942	chr2	32707314	32707401	88	-	503	669	558	392	243	939	ENSMUST00000192333.2, ENSMUST00000077458.7, ENSMUST00000050000.16, ENSMUST00000208840.2	Stxbp1
ENSMUSG00000026827.13	E010	32.9784	0.111464	2.00976	0.15629	0.980972	3.95952	4.86706	0.607717	chr2	57179857	57180028	172	+	21	65	54	12	15	60	ENSMUST00000148991.2, ENSMUST00000169687.8, ENSMUST00000141536.8, ENSMUST00000028167.3, ENSMUST00000112618.9	Gpd2
ENSMUSG00000026880.12	E006	14.249	0.16509	1.99042	0.158297	0.980972	2.31188	3.30753	1.04197	chr2	35213676	35213758	83	-	11	20	32	6	9	9	ENSMUST00000028241.7	Stom
ENSMUSG00000026915.17	E028	68.336	0.110614	2.00541	0.156739	0.980972	6.88999	5.66064	-0.590597	chr2	37525436	37525468	33	-	43	112	15	75	58	161	ENSMUST00000028279.10, ENSMUST00000183690.8, ENSMUST00000135488.2, ENSMUST00000072186.12	Strbp
ENSMUSG00000027018.12	E002	18.9694	0.201706	2.0098	0.156286	0.980972	3.81543	2.88118	-0.819965	chr2	71219604	71219648	45	+	5	32	8	23	19	40	ENSMUST00000028408.3, ENSMUST00000112122.9	Hat1
ENSMUSG00000027067.17	E010	181.214	0.0321612	2.00676	0.1566	0.980972	9.34783	10.6457	0.414213	chr2	84870218	84870323	106	+	150	265	205	140	136	258	ENSMUST00000168266.8, ENSMUST00000135414.2, ENSMUST00000077798.13, ENSMUST00000130729.3	Ssrp1
ENSMUSG00000027088.11	E005	25.5586	0.106253	1.98704	0.158651	0.980972	3.47524	4.37908	0.67791	chr2	69620056	69620248	193	+	24	38	41	13	7	53	ENSMUST00000131100.8, ENSMUST00000028494.9, ENSMUST00000128765.2, ENSMUST00000112266.8, ENSMUST00000151298.8	Phospho2
ENSMUSG00000027108.16	E003	609.906	0.0268799	1.99022	0.158318	0.980972	17.3048	16.2161	-0.240498	chr2	72923546	72924068	523	-	437	885	618	734	308	1069	ENSMUST00000028517.13, ENSMUST00000152608.8, ENSMUST00000112055.8	Ola1
ENSMUSG00000027168.22	E040	7.0687	0.653994	1.99693	0.157618	0.980972	1.59756	2.28675	1.03898	chr2	105515340	105515447	108	+	12	13	10	0	0	14	ENSMUST00000140173.8, ENSMUST00000090391.13, ENSMUST00000135412.8, ENSMUST00000090397.13, ENSMUST00000111082.8, ENSMUST00000153011.8, ENSMUST00000111086.11, ENSMUST00000154643.8, ENSMUST00000138365.8, ENSMUST00000111083.10, ENSMUST00000167211.9, ENSMUST00000155081.8, ENSMUST00000111087.10, ENSMUST00000111085.8, ENSMUST00000156216.3	Pax6
ENSMUSG00000027333.19	E004	34.2772	0.0625686	2.00671	0.156605	0.980972	4.9952	4.07141	-0.602846	chr2	131333863	131333883	21	+	17	35	41	43	26	58	ENSMUST00000110182.9, ENSMUST00000183575.8, ENSMUST00000151627.8, ENSMUST00000110188.8, ENSMUST00000110179.9, ENSMUST00000110189.9, ENSMUST00000110186.9, ENSMUST00000028806.12, ENSMUST00000183947.8, ENSMUST00000110183.9	Smox
ENSMUSG00000027346.16	E003	21.9344	0.281251	1.9944	0.157881	0.980972	4.38757	2.55689	-1.57756	chr2	132374646	132375993	1348	-	13	4	14	12	47	25	ENSMUST00000028822.14	Gpcpd1
ENSMUSG00000027411.18	E030	57.2885	0.074771	1.99299	0.158029	0.980972	6.33429	5.21626	-0.580047	chr2	130283085	130283219	135	+	42	39	61	46	63	101	ENSMUST00000137084.3, ENSMUST00000131220.3, ENSMUST00000028900.11	Vps16
ENSMUSG00000027455.17	E017	363.689	0.0309491	2.0054	0.15674	0.980972	14.0475	12.9805	-0.270652	chr2	151346068	151346123	56	+	297	266	364	500	209	724	ENSMUST00000089140.13, ENSMUST00000028949.16, ENSMUST00000134081.2, ENSMUST00000153333.8, ENSMUST00000146695.8	Nsfl1c
ENSMUSG00000027570.16	E006	4.15575	1.07174	2.00858	0.156412	0.980972	0.760899	2.1785	3.04153	chr2	180241838	180241873	36	+	0	13	13	0	0	4	ENSMUST00000132527.9, ENSMUST00000103059.2, ENSMUST00000141056.8	Col9a3
ENSMUSG00000027574.16	E011	277.59	0.0178935	1.99759	0.15755	0.980972	11.5192	12.6405	0.308434	chr2	180585870	180586007	138	-	236	446	355	268	89	479	ENSMUST00000148905.8, ENSMUST00000137274.2, ENSMUST00000108873.9, ENSMUST00000103053.10, ENSMUST00000134231.2	Nkain4
ENSMUSG00000027582.17	E013	168.454	0.0367277	1.98974	0.158368	0.980972	10.2057	9.13053	-0.352554	chr2	181021613	181021870	258	+	111	184	181	227	111	263	ENSMUST00000116366.9, ENSMUST00000108807.9, ENSMUST00000156258.2, ENSMUST00000131284.8, ENSMUST00000029105.12	Zgpat
ENSMUSG00000027589.15	E021	102.903	0.047043	1.98491	0.158874	0.980972	7.19896	8.14028	0.376504	chr2	181497049	181497131	83	+	82	136	130	58	98	132	ENSMUST00000108754.8, ENSMUST00000137893.2, ENSMUST00000029116.14, ENSMUST00000124346.2, ENSMUST00000145475.8, ENSMUST00000122811.2	Pcmtd2
ENSMUSG00000027642.16	E035	379.584	0.0151854	1.98589	0.158772	0.980972	13.2712	14.374	0.275393	chr2	157165143	157165190	48	+	318	504	520	372	139	685	ENSMUST00000029171.6, ENSMUST00000126248.8	Rpn2
ENSMUSG00000027714.12	E012	57.1115	0.0980436	1.98846	0.158502	0.980972	6.40963	5.09315	-0.686481	chr3	36609631	36609701	71	+	51	55	27	52	61	113	ENSMUST00000155866.8, ENSMUST00000138636.8, ENSMUST00000149041.8, ENSMUST00000133854.4, ENSMUST00000029269.12, ENSMUST00000136890.2	Exosc9
ENSMUSG00000027722.15	E018	16.6499	0.210301	1.99566	0.157751	0.980972	3.70201	2.60153	-1.02854	chr3	37490791	37490914	124	+	11	6	17	16	12	52	ENSMUST00000198968.2, ENSMUST00000124347.2, ENSMUST00000108112.10, ENSMUST00000029277.13, ENSMUST00000142199.2	Spata5
ENSMUSG00000027782.11	E004	139.393	0.105262	2.00422	0.156862	0.980972	7.98841	9.67081	0.596385	chr3	68986710	68986872	163	-	100	237	213	173	23	191	ENSMUST00000194558.6, ENSMUST00000029353.9	Kpna4
ENSMUSG00000027793.7	E012	21.8772	0.149399	2.00212	0.157079	0.980972	3.2288	4.09159	0.693011	chr3	54958270	54958400	131	-	24	32	22	30	5	30	ENSMUST00000029368.7, ENSMUST00000198320.5, ENSMUST00000197238.5, ENSMUST00000199144.5	Ccna1
ENSMUSG00000027810.15	E017	25.4841	0.546938	2.00085	0.157211	0.980972	3.48604	4.3842	0.672274	chr3	58453033	58453037	5	+	8	38	56	4	0	95	ENSMUST00000148251.2, ENSMUST00000029387.15, ENSMUST00000135876.8, ENSMUST00000137469.8, ENSMUST00000154219.8, ENSMUST00000138827.8	Eif2a
ENSMUSG00000027890.18	E006	24.5021	0.227182	1.99092	0.158245	0.980972	3.10883	4.08761	0.800569	chr3	107950640	107950740	101	-	25	20	68	20	0	22	ENSMUST00000106670.2, ENSMUST00000178808.8, ENSMUST00000029489.15	Gstm4
ENSMUSG00000027893.15	E003	1194.75	0.00984823	1.98946	0.158397	0.980972	22.0812	20.8109	-0.247519	chr3	107571269	107571720	452	-	1016	1427	1275	1226	750	2029	ENSMUST00000029490.15, ENSMUST00000138091.8, ENSMUST00000153530.2	Ahcyl1
ENSMUSG00000027937.16	E010	92.2702	0.0432267	1.98663	0.158694	0.980972	7.70661	6.62521	-0.45983	chr3	90142690	90142690	1	+	62	89	56	109	99	158	ENSMUST00000029546.15, ENSMUST00000119304.2	Jtb
ENSMUSG00000027944.14	E017	238.758	0.042294	1.99899	0.157404	0.980972	10.7992	11.8102	0.292415	chr3	89904694	89904826	133	-	182	348	362	260	27	482	ENSMUST00000079724.9, ENSMUST00000199014.5, ENSMUST00000197767.5, ENSMUST00000199163.2, ENSMUST00000198782.2, ENSMUST00000197725.5	Hax1
ENSMUSG00000027981.15	E005	36.6649	0.0940711	2.00918	0.15635	0.980972	4.18876	5.16455	0.618202	chr3	113401989	113402057	69	-	43	53	38	23	21	59	ENSMUST00000092154.10, ENSMUST00000106536.8, ENSMUST00000153853.8, ENSMUST00000106535.2	Rnpc3
ENSMUSG00000028017.8	E020	5.43508	1.03049	1.98544	0.158818	0.980972	0.0143032	1.77181	13.9103	chr3	129500925	129501025	101	-	7	0	24	0	0	0	ENSMUST00000199615.5, ENSMUST00000029653.7, ENSMUST00000197079.5, ENSMUST00000197713.2	Egf
ENSMUSG00000028063.16	E011	75.7655	0.050495	1.98873	0.158474	0.980972	6.0714	7.23609	0.529967	chr3	88390625	88390720	96	-	45	137	110	91	29	85	ENSMUST00000120377.8, ENSMUST00000147537.6, ENSMUST00000135494.4, ENSMUST00000036252.7, ENSMUST00000029699.13	Lmna
ENSMUSG00000028099.9	E008	20.6925	0.164038	1.99993	0.157307	0.980972	2.77127	4.0308	1.09418	chr3	96623745	96623766	22	-	26	33	32	12	10	14	ENSMUST00000029741.9, ENSMUST00000154679.8	Polr3c
ENSMUSG00000028107.15	E006	4.75832	1.18598	2.00507	0.156774	0.980972	0.676609	2.32526	3.5696	chr3	95649459	95649535	77	-	8	23	0	0	0	3	ENSMUST00000196077.5	Tars2
ENSMUSG00000028229.12	E005	45.8002	0.0570811	2.00087	0.157209	0.980972	4.82401	5.64986	0.469182	chr4	19588526	19588685	160	+	38	78	62	48	10	75	ENSMUST00000029888.4, ENSMUST00000108253.8	Rmdn1
ENSMUSG00000028261.14	E005	63.4624	0.123854	2.01042	0.156222	0.980972	5.59313	6.62757	0.508927	chr4	24898573	24898676	104	+	47	155	66	26	11	171	ENSMUST00000146721.2, ENSMUST00000029925.10, ENSMUST00000151249.2	Ndufaf4
ENSMUSG00000028398.9	E002	251.355	0.0272853	2.00964	0.156303	0.980972	11.9575	11.1998	-0.215137	chr4	75196218	75196542	325	-	215	301	223	241	173	492	ENSMUST00000030103.9	Dmac1
ENSMUSG00000028420.14	E010	18.5409	0.322092	1.98384	0.158987	0.980972	2.67314	4.04971	1.21276	chr4	53848866	53849050	185	+	19	47	11	24	9	6	ENSMUST00000030127.13, ENSMUST00000144167.2	Tmem38b
ENSMUSG00000028467.16	E023	63.1926	0.0823017	1.98588	0.158772	0.980972	5.37785	6.69528	0.656495	chr4	43570762	43570906	145	-	52	86	102	42	49	54	ENSMUST00000128403.8, ENSMUST00000152251.8, ENSMUST00000148426.8, ENSMUST00000144968.2, ENSMUST00000030189.14, ENSMUST00000130443.2	Gba2
ENSMUSG00000028607.17	E003	124.669	0.0603642	2.00746	0.156527	0.980972	7.89739	8.99915	0.405017	chr4	107764118	107764827	710	-	106	164	169	117	37	259	ENSMUST00000030345.15	Cpt2
ENSMUSG00000028664.15	E005	61.5739	0.0382498	1.9976	0.157549	0.980972	5.46584	6.56907	0.550748	chr4	136384714	136384907	194	-	69	85	44	40	53	96	ENSMUST00000059287.14, ENSMUST00000105845.9, ENSMUST00000105846.9	Ephb2
ENSMUSG00000028785.14	E005	53.8765	0.158835	2.00791	0.156481	0.980972	6.3035	4.56829	-0.957813	chr4	129006242	129006318	77	-	43	15	32	39	94	75	ENSMUST00000030572.10, ENSMUST00000116444.10, ENSMUST00000095807.10, ENSMUST00000116442.9, ENSMUST00000125931.9, ENSMUST00000164649.8, ENSMUST00000139450.8	Hpca
ENSMUSG00000028796.18	E028	60.1647	0.075352	2.00592	0.156687	0.980972	5.45328	6.47558	0.514377	chr4	128637147	128637148	2	+	61	92	76	60	11	109	ENSMUST00000106079.10, ENSMUST00000133439.8, ENSMUST00000147572.8, ENSMUST00000138445.2, ENSMUST00000120946.2, ENSMUST00000134421.2, ENSMUST00000030588.13, ENSMUST00000106080.8	Phc2
ENSMUSG00000028917.15	E014	17.8972	0.342036	2.00329	0.156958	0.980972	3.97861	2.42075	-1.44891	chr4	141358359	141358367	9	-	17	3	7	45	6	37	ENSMUST00000030751.5, ENSMUST00000084203.11	Plekhm2
ENSMUSG00000028980.15	E005	9.90191	0.383923	2.01026	0.156239	0.980972	1.96489	3.10246	1.32677	chr4	150080305	150080838	534	-	7	18	13	11	1	20	ENSMUST00000030830.4, ENSMUST00000153394.2, ENSMUST00000084117.13	H6pd
ENSMUSG00000029063.17	E002	6.05364	1.3117	1.99083	0.158254	0.980972	2.60108	0.66485	-3.94573	chr4	155648157	155648282	126	+	2	0	0	12	14	0	ENSMUST00000105613.10	Nadk
ENSMUSG00000029088.17	E014	6.62469	0.705522	2.0012	0.157175	0.980972	2.58124	1.34277	-1.89317	chr5	48756765	48757024	260	-	1	0	9	10	11	4	ENSMUST00000166924.8	Kcnip4
ENSMUSG00000029121.17	E005	66.1802	0.0576178	1.98652	0.158705	0.980972	5.78113	6.71306	0.448989	chr5	37403189	37403440	252	+	70	106	76	50	18	134	ENSMUST00000201315.2, ENSMUST00000031004.11	Crmp1
ENSMUSG00000029227.16	E024	129.293	0.040017	2.00023	0.157275	0.980972	8.03284	9.17578	0.413611	chr5	74733090	74733246	157	+	109	208	141	102	57	267	ENSMUST00000080164.12, ENSMUST00000120618.6, ENSMUST00000113536.8, ENSMUST00000113534.9, ENSMUST00000121950.5, ENSMUST00000113535.9	Fip1l1
ENSMUSG00000029328.16	E013	402.563	0.00806354	1.98967	0.158376	0.980972	14.5471	13.7533	-0.195048	chr5	100184340	100184510	171	-	280	587	388	424	302	602	ENSMUST00000141337.2, ENSMUST00000153442.8, ENSMUST00000151323.2, ENSMUST00000149384.8, ENSMUST00000086900.11, ENSMUST00000128187.8	Hnrnpdl
ENSMUSG00000029397.16	E007	119.294	0.0666295	1.99409	0.157914	0.980972	8.73546	7.31406	-0.547017	chr5	92101073	92101117	45	-	60	154	44	138	160	167	ENSMUST00000138351.2, ENSMUST00000031345.15, ENSMUST00000169948.2, ENSMUST00000140670.8	Rchy1
ENSMUSG00000029426.9	E003	149.526	0.0803543	1.98643	0.158714	0.980972	8.5917	9.682	0.374819	chr5	92596404	92596455	52	-	146	243	180	110	29	346	ENSMUST00000031377.9	Scarb2
ENSMUSG00000029442.19	E018	22.2966	0.143307	1.99844	0.157461	0.980972	3.07068	4.02222	0.789216	chr5	123426706	123426879	174	+	21	29	40	17	17	5	ENSMUST00000197763.2, ENSMUST00000143629.6, ENSMUST00000170536.2, ENSMUST00000163092.8, ENSMUST00000121964.8	Wdr66
ENSMUSG00000029467.16	E017	520.537	0.0154876	1.9964	0.157674	0.980972	15.1286	16.2798	0.264488	chr5	122607413	122607877	465	-	583	689	439	379	376	851	ENSMUST00000179939.8, ENSMUST00000177974.8, ENSMUST00000031423.10	Atp2a2
ENSMUSG00000029478.17	E034	54.7068	0.113316	2.00508	0.156773	0.980972	5.05353	6.34995	0.681477	chr5	125110390	125110685	296	-	60	74	74	35	11	126	ENSMUST00000086083.11, ENSMUST00000111402.9, ENSMUST00000055256.14, ENSMUST00000111393.8, ENSMUST00000111398.8, ENSMUST00000134404.6, ENSMUST00000111394.8, ENSMUST00000125053.8	Ncor2
ENSMUSG00000029513.15	E010	56.2064	0.0841398	1.98694	0.158661	0.980972	5.19592	6.35731	0.602557	chr5	116156007	116156140	134	-	48	144	41	66	9	84	ENSMUST00000111999.8, ENSMUST00000147343.8, ENSMUST00000031486.14, ENSMUST00000148208.2, ENSMUST00000143524.8, ENSMUST00000133098.9	Prkab1
ENSMUSG00000029544.17	E008	29.3577	0.159431	2.00774	0.156498	0.980972	3.5079	4.86835	0.963102	chr5	115313438	115313581	144	-	36	25	41	34	19	14	ENSMUST00000112112.2, ENSMUST00000112113.8, ENSMUST00000151775.2, ENSMUST00000112109.8, ENSMUST00000145197.9, ENSMUST00000031519.14	Cabp1
ENSMUSG00000029545.14	E007	8.20051	0.637538	1.99826	0.15748	0.980972	2.68777	1.57563	-1.54824	chr5	115250087	115250298	212	-	0	1	11	4	15	18	ENSMUST00000131726.8	Acads
ENSMUSG00000029569.10	E004	44.576	0.122014	2.00435	0.156849	0.980972	4.88092	5.32696	0.259282	chr6	13602237	13603380	1144	-	54	73	48	15	20	92	ENSMUST00000031554.9	Tmem168
ENSMUSG00000029669.15	E017	13.6665	0.417466	1.99549	0.157769	0.980972	1.98475	3.27584	1.45625	chr6	21852011	21852087	77	-	4	50	26	8	0	10	ENSMUST00000120965.8, ENSMUST00000143531.2, ENSMUST00000031678.10	Tspan12
ENSMUSG00000029714.12	E013	12.4865	0.923081	1.99698	0.157613	0.980972	2.7455	2.75935	0.0146379	chr5	137520640	137520811	172	+	30	0	0	9	6	34	ENSMUST00000031727.10	Gigyf1
ENSMUSG00000029752.13	E005	160.798	0.0366828	1.99268	0.158061	0.980972	8.7665	10.2649	0.49829	chr6	7677231	7677331	101	-	94	194	261	176	66	279	ENSMUST00000031766.12, ENSMUST00000115542.8, ENSMUST00000140097.2	Asns
ENSMUSG00000029761.17	E027	9.26379	0.351502	1.98465	0.158902	0.980972	1.77255	2.86197	1.39012	chr6	34730378	34730442	65	+	16	19	7	11	0	6	ENSMUST00000079391.10, ENSMUST00000031775.13, ENSMUST00000149009.8, ENSMUST00000123823.8, ENSMUST00000146685.2, ENSMUST00000115021.8, ENSMUST00000136907.8, ENSMUST00000126181.8, ENSMUST00000142512.8, ENSMUST00000142716.3, ENSMUST00000115026.8, ENSMUST00000115027.8	Cald1
ENSMUSG00000029761.17	E044	39.6708	0.343846	1.98726	0.158628	0.980972	3.94423	5.65906	1.06682	chr6	34747983	34748063	81	+	56	58	51	42	0	55	ENSMUST00000079391.10, ENSMUST00000031775.13, ENSMUST00000149009.8, ENSMUST00000115021.8, ENSMUST00000115026.8, ENSMUST00000115027.8	Cald1
ENSMUSG00000029772.18	E060	9.34121	0.720917	1.99885	0.157419	0.980972	3.32035	1.02807	-3.39809	chr6	29906576	29906679	104	+	0	1	5	3	29	5	ENSMUST00000141304.8	Ahcyl2
ENSMUSG00000029782.21	E027	19.3095	0.616107	1.98391	0.158979	0.980972	2.41948	4.21018	1.61657	chr6	30508665	30508789	125	-	32	62	4	3	0	41	ENSMUST00000138823.8, ENSMUST00000064330.13, ENSMUST00000148638.2, ENSMUST00000115157.8, ENSMUST00000102991.9, ENSMUST00000115160.10, ENSMUST00000150480.2	Tmem209
ENSMUSG00000029804.18	E018	16.1332	0.54251	1.99903	0.157399	0.980972	3.65053	2.54996	-1.04574	chr6	58837237	58837397	161	+	25	6	0	19	15	33	ENSMUST00000031823.12, ENSMUST00000041401.11	Herc3
ENSMUSG00000029836.16	E001	9.65303	0.569321	2.00373	0.156913	0.980972	3.16068	1.58908	-1.99555	chr6	51447340	51447411	72	+	4	12	0	4	19	19	ENSMUST00000094623.10	Cbx3
ENSMUSG00000029864.8	E012	71.4194	0.0373349	2.00135	0.157159	0.980972	6.85843	5.97853	-0.413389	chr6	42226313	42226429	117	+	57	42	77	85	54	138	ENSMUST00000204792.2, ENSMUST00000203174.3, ENSMUST00000204088.3, ENSMUST00000031897.8	Gstk1
ENSMUSG00000029911.15	E005	11.7377	1.20869	1.99687	0.157625	0.980972	1.23532	3.65434	3.1476	chr6	40448402	40448408	7	+	15	61	0	0	0	12	ENSMUST00000121360.8, ENSMUST00000201570.2	Ssbp1
ENSMUSG00000029992.15	E013	9.94517	0.813843	1.9965	0.157663	0.980972	1.89838	2.91215	1.24212	chr6	87036362	87036423	62	+	25	6	9	0	0	27	ENSMUST00000113658.8, ENSMUST00000032057.8	Gfpt1
ENSMUSG00000030094.9	E018	25.6726	0.109361	1.99015	0.158325	0.980972	3.42908	4.44865	0.763398	chr6	91487439	91487640	202	-	26	38	33	8	16	49	ENSMUST00000032182.5, ENSMUST00000150279.3	Xpc
ENSMUSG00000030223.15	E025	24.2174	0.107044	2.00168	0.157125	0.980972	3.16693	4.3478	0.927996	chr6	137395207	137395275	69	+	41	41	16	12	12	31	ENSMUST00000167679.8, ENSMUST00000077115.13, ENSMUST00000203914.2, ENSMUST00000167002.4	Ptpro
ENSMUSG00000030237.15	E009	6.99508	1.11821	2.00333	0.156954	0.980972	0.690985	3.16281	4.40359	chr6	141770705	141770926	222	-	4	47	0	0	0	4	ENSMUST00000165990.8, ENSMUST00000032364.14	Slco1a4
ENSMUSG00000030257.17	E021	27.1773	0.402051	1.98673	0.158683	0.980972	3.20458	4.66766	1.10277	chr6	112750559	112750660	102	-	58	34	22	12	0	56	ENSMUST00000113169.9, ENSMUST00000088373.11, ENSMUST00000060215.12	Srgap3
ENSMUSG00000030272.16	E025	86.8828	0.035704	1.98406	0.158963	0.980972	6.59029	7.65445	0.45497	chr6	113320866	113320924	59	-	55	138	140	70	32	156	ENSMUST00000032409.15, ENSMUST00000156853.2, ENSMUST00000155543.2	Camk1
ENSMUSG00000030397.12	E014	107.8	0.0618771	2.01117	0.156145	0.980972	8.40966	7.12712	-0.507702	chr7	19170863	19170962	100	-	68	124	67	145	105	162	ENSMUST00000239292.2, ENSMUST00000207767.2, ENSMUST00000085715.7, ENSMUST00000209058.2	Mark4
ENSMUSG00000030659.15	E011	141.068	0.0377912	1.98774	0.158577	0.980972	9.49244	8.31518	-0.413756	chr7	116126872	116127057	186	+	104	181	106	182	102	232	ENSMUST00000183175.8, ENSMUST00000032895.15	Nucb2
ENSMUSG00000030727.13	E027	4.11541	1.04791	1.98667	0.158689	0.980972	0.594476	2.08787	3.63084	chr7	126043972	126043991	20	+	0	21	8	0	0	2	ENSMUST00000151304.8, ENSMUST00000133300.2	Rabep2
ENSMUSG00000030805.15	E009	170.543	0.0282567	2.00477	0.156805	0.980972	9.1038	10.2533	0.376631	chr7	127441856	127441856	1	+	104	308	248	184	83	176	ENSMUST00000156537.8, ENSMUST00000121705.8, ENSMUST00000033075.14, ENSMUST00000138399.8, ENSMUST00000152310.8	Stx4a
ENSMUSG00000030884.13	E016	623.38	0.0213986	1.98365	0.159007	0.980972	16.2709	17.5266	0.276086	chr7	120250057	120250152	96	+	539	824	730	765	205	1093	ENSMUST00000123704.9, ENSMUST00000033176.7, ENSMUST00000137808.2	Uqcrc2
ENSMUSG00000030884.13	E020	462.787	0.0192023	1.99577	0.157739	0.980972	15.5381	14.3512	-0.281381	chr7	120250503	120250607	105	+	356	472	427	577	351	741	ENSMUST00000131191.2, ENSMUST00000033176.7	Uqcrc2
ENSMUSG00000030982.20	E041	82.3422	0.106992	1.98865	0.158482	0.980972	7.76094	5.92904	-0.815033	chr7	118409101	118409199	99	+	62	36	72	122	35	241	ENSMUST00000176197.9, ENSMUST00000059390.13, ENSMUST00000175730.2, ENSMUST00000106553.8, ENSMUST00000106552.8, ENSMUST00000033280.14	Vps35l
ENSMUSG00000031154.16	E029	367.995	0.0154965	2.00182	0.157111	0.980972	14.1617	13.1402	-0.257289	chrX	7740472	7741099	628	+	271	545	289	433	228	667	ENSMUST00000115668.10, ENSMUST00000150644.8, ENSMUST00000115667.10, ENSMUST00000033494.16, ENSMUST00000115665.2, ENSMUST00000115666.8	Otud5
ENSMUSG00000031161.16	E019	50.1581	0.171904	2.00344	0.156943	0.980972	6.06037	4.79396	-0.697378	chrX	7803866	7803994	129	-	24	98	9	53	40	128	ENSMUST00000115642.8, ENSMUST00000033501.15, ENSMUST00000137499.8, ENSMUST00000145675.8, ENSMUST00000156127.2, ENSMUST00000151916.8	Hdac6
ENSMUSG00000031161.16	E025	12.0473	0.472457	1.98879	0.158468	0.980972	1.80896	3.41318	1.84476	chrX	7805682	7805771	90	-	23	5	25	7	0	14	ENSMUST00000137499.8, ENSMUST00000145675.8, ENSMUST00000033501.15, ENSMUST00000156127.2, ENSMUST00000115642.8	Hdac6
ENSMUSG00000031255.15	E001	352.797	0.0294182	1.99238	0.158093	0.980972	13.9244	12.8416	-0.27653	chrX	132837134	132838799	1666	-	202	361	533	317	330	407	ENSMUST00000033608.15, ENSMUST00000113297.9	Sytl4
ENSMUSG00000031295.14	E028	14.7426	0.419606	1.9855	0.158812	0.980972	3.52963	2.18668	-1.39333	chrX	159341463	159341572	110	+	7	18	0	14	28	16	ENSMUST00000112380.9, ENSMUST00000153907.2, ENSMUST00000033652.9, ENSMUST00000112376.2, ENSMUST00000139496.8, ENSMUST00000112377.8	Phka2
ENSMUSG00000031343.14	E003	171.185	0.0231379	1.99742	0.157567	0.980972	9.39666	9.96455	0.185886	chrX	71488781	71488992	212	-	188	235	185	139	108	222	ENSMUST00000114554.3, ENSMUST00000055966.13	Gabra3
ENSMUSG00000031558.16	E048	32.3736	0.265608	2.00197	0.157094	0.980972	4.90863	3.83594	-0.725841	chr5	48401970	48402041	72	+	49	5	12	56	16	62	ENSMUST00000173107.8, ENSMUST00000174421.8, ENSMUST00000172493.3, ENSMUST00000033967.15, ENSMUST00000170109.9, ENSMUST00000172484.8, ENSMUST00000174313.8	Slit2
ENSMUSG00000031709.16	E023	66.0394	0.0384405	1.98454	0.158913	0.980972	5.92017	6.49888	0.280066	chr8	83997523	83997579	57	+	71	120	71	35	26	127	ENSMUST00000034145.11, ENSMUST00000142673.2, ENSMUST00000093393.5	Tbc1d9
ENSMUSG00000031749.13	E009	307.584	0.0446396	1.98392	0.158978	0.980972	12.0282	13.1381	0.296216	chr8	111683819	111684682	864	+	288	480	350	148	237	470	ENSMUST00000034197.5, ENSMUST00000117534.8	St3gal2
ENSMUSG00000031762.8	E005	1256.97	0.00815809	2.00629	0.156648	0.980972	21.1711	22.0777	0.176007	chr8	94899964	94900192	229	+	1029	2232	1658	996	798	1239	ENSMUST00000034214.8, ENSMUST00000212806.2	Mt2
ENSMUSG00000031774.9	E036	15.6194	0.336538	1.9836	0.159011	0.980972	2.54442	3.61133	1.02046	chr8	95328263	95328272	10	-	13	16	36	4	1	42	ENSMUST00000213022.2, ENSMUST00000212788.2, ENSMUST00000212258.2, ENSMUST00000212547.2, ENSMUST00000212791.2, ENSMUST00000213008.2, ENSMUST00000212262.2, ENSMUST00000212696.2, ENSMUST00000212429.2, ENSMUST00000034226.8, ENSMUST00000212159.2, ENSMUST00000212765.2	Psme3ip1
ENSMUSG00000031786.8	E007	19.3339	0.301107	1.98622	0.158737	0.980972	2.72326	3.90306	1.05054	chr8	95788341	95788499	159	+	20	26	36	3	16	15	ENSMUST00000212986.2, ENSMUST00000058479.7	Drc7
ENSMUSG00000031787.9	E007	17.5384	0.39913	2.00644	0.156632	0.980972	2.34913	3.99691	1.54955	chr8	95820144	95820244	101	+	15	72	9	7	0	30	ENSMUST00000212528.2, ENSMUST00000034239.9	Katnb1
ENSMUSG00000031816.16	E043	9.51698	0.489324	1.99497	0.157822	0.980972	2.9785	1.70821	-1.61335	chr8	121835038	121835049	12	-	7	9	0	4	16	23	ENSMUST00000151576.8, ENSMUST00000133037.8, ENSMUST00000128503.2, ENSMUST00000116415.9, ENSMUST00000139782.8, ENSMUST00000047282.12, ENSMUST00000149718.8	Mthfsd
ENSMUSG00000031823.15	E002	52.9343	0.0965748	1.98678	0.158678	0.980972	6.15665	4.92145	-0.667018	chr8	120809142	120809455	314	-	53	38	29	53	53	103	ENSMUST00000034280.9, ENSMUST00000150444.2	Zdhhc7
ENSMUSG00000031913.10	E011	213.708	0.0608342	2.00475	0.156808	0.980972	10.1434	11.3938	0.37581	chr8	107769246	107769319	74	+	185	343	261	207	46	442	ENSMUST00000144527.2, ENSMUST00000034388.10, ENSMUST00000132096.2	Vps4a
ENSMUSG00000031928.16	E018	7.32343	0.720075	2.00153	0.15714	0.980972	1.76616	2.45686	0.956881	chr9	14716652	14716823	172	+	6	18	10	0	0	23	ENSMUST00000147676.8, ENSMUST00000034405.11, ENSMUST00000115632.10	Mre11a
ENSMUSG00000032112.11	E019	23.8532	0.312799	2.00993	0.156273	0.980972	3.25664	4.32737	0.83266	chr9	44318649	44318659	11	-	20	44	33	36	0	27	ENSMUST00000215731.2, ENSMUST00000034623.8	Trappc4
ENSMUSG00000032186.16	E009	146.165	0.0236472	2.0017	0.157123	0.980972	8.62811	9.38118	0.261946	chr9	75493330	75493460	131	-	149	236	140	78	118	205	ENSMUST00000215462.2, ENSMUST00000215036.2, ENSMUST00000215614.2, ENSMUST00000098552.10, ENSMUST00000164100.2, ENSMUST00000064433.11	Tmod2
ENSMUSG00000032253.14	E006	10.4766	0.586823	2.00564	0.156715	0.980972	1.90985	2.98035	1.29208	chr9	82759243	82759395	153	-	26	15	5	1	0	24	ENSMUST00000034787.12, ENSMUST00000190774.2	Phip
ENSMUSG00000032324.12	E007	903.503	0.00839489	2.00477	0.156805	0.980972	19.9288	18.863	-0.217566	chr9	56053059	56053159	101	-	663	950	976	913	651	1707	ENSMUST00000214970.2, ENSMUST00000034876.10, ENSMUST00000215906.2, ENSMUST00000216317.2	Tspan3
ENSMUSG00000032348.7	E005	358.56	0.026441	2.00183	0.157109	0.980972	13.0504	14.0323	0.248675	chr9	78106772	78106823	52	+	242	514	428	445	96	757	ENSMUST00000034903.7, ENSMUST00000213215.2	Gsta4
ENSMUSG00000032407.15	E030	8.4725	0.469558	2.00277	0.157012	0.980972	1.55405	2.84283	1.75129	chr9	95375151	95375160	10	-	12	29	3	9	0	4	ENSMUST00000191213.7, ENSMUST00000217176.2, ENSMUST00000078374.13, ENSMUST00000079659.12	U2surp
ENSMUSG00000032410.14	E029	7.43223	0.663515	1.99356	0.157969	0.980972	2.61176	1.4894	-1.62765	chr9	95867237	95867356	120	+	1	0	10	3	13	18	ENSMUST00000185633.7, ENSMUST00000187175.7, ENSMUST00000190665.2, ENSMUST00000034981.14, ENSMUST00000189612.7	Xrn1
ENSMUSG00000032415.15	E005	6.36518	0.931811	1.99126	0.15821	0.980972	2.38666	1.30683	-1.74397	chr9	86307315	86307423	109	-	0	0	8	2	15	9	ENSMUST00000034986.14, ENSMUST00000121189.3	Ube2cbp
ENSMUSG00000032480.18	E069	11.7348	1.31322	2.01154	0.156106	0.980972	1.48474	3.55732	2.53721	chr9	109946426	109946442	17	-	0	31	36	11	0	0	ENSMUST00000197928.5, ENSMUST00000197979.2, ENSMUST00000196788.2, ENSMUST00000196171.5, ENSMUST00000111991.9, ENSMUST00000199529.5, ENSMUST00000198425.5, ENSMUST00000197182.5, ENSMUST00000197785.5	Dhx30
ENSMUSG00000032481.18	E038	25.7987	0.31512	2.01069	0.156194	0.980972	4.83716	2.72524	-1.68003	chr9	110065897	110066202	306	+	19	7	10	24	53	18	ENSMUST00000200426.2	Smarcc1
ENSMUSG00000032485.15	E029	90.4628	0.0433728	1.98537	0.158826	0.980972	6.59107	7.79399	0.510009	chr9	110207412	110207510	99	+	106	100	106	64	68	108	ENSMUST00000098350.10, ENSMUST00000196424.2	Scap
ENSMUSG00000032502.9	E013	17.7688	0.167811	2.00507	0.156774	0.980972	2.77839	3.81109	0.92234	chr9	111519066	111519293	228	-	10	19	32	5	18	27	ENSMUST00000162345.2, ENSMUST00000035083.8, ENSMUST00000161995.2	Stac
ENSMUSG00000032534.19	E020	99.2666	0.0595614	1.9954	0.157777	0.980972	7.03548	8.14767	0.449123	chr9	102484525	102484638	114	-	79	142	151	80	19	226	ENSMUST00000162960.8, ENSMUST00000213636.2, ENSMUST00000216281.2, ENSMUST00000215253.2, ENSMUST00000093791.10, ENSMUST00000162655.9	Cep63
ENSMUSG00000032554.16	E021	48.4247	0.324414	1.98522	0.158841	0.980972	4.84575	5.96005	0.615608	chr9	103099263	103099295	33	-	35	88	50	93	0	62	ENSMUST00000112503.3, ENSMUST00000035158.16, ENSMUST00000112645.8	Trf
ENSMUSG00000032590.15	E030	32.2585	0.103653	2.00578	0.1567	0.980972	3.87473	4.92844	0.70827	chr9	107969475	107969542	68	-	43	49	32	31	6	54	ENSMUST00000194915.6, ENSMUST00000194083.6, ENSMUST00000081309.13, ENSMUST00000193254.6	Apeh
ENSMUSG00000032604.17	E093	10.0768	0.526069	2.00443	0.156841	0.980972	2.12019	2.83597	0.84475	chr9	108393129	108393134	6	+	9	16	14	21	0	3	ENSMUST00000208177.2, ENSMUST00000207062.2, ENSMUST00000194045.7, ENSMUST00000208962.2, ENSMUST00000006838.16, ENSMUST00000207126.2, ENSMUST00000137655.3, ENSMUST00000207790.2, ENSMUST00000207180.2, ENSMUST00000208506.2, ENSMUST00000208214.2, ENSMUST00000134939.9	Qars
ENSMUSG00000032621.9	E033	24.1602	0.331019	1.99049	0.15829	0.980972	2.98087	4.46586	1.18335	chr13	103910807	103911114	308	-	44	52	12	24	0	27	ENSMUST00000211139.2, ENSMUST00000074616.7	Srek1
ENSMUSG00000032641.19	E004	350.027	0.0338365	1.99602	0.157712	0.980972	14.2378	12.5461	-0.432083	chr6	134846125	134846999	875	-	272	455	337	456	141	699	ENSMUST00000066107.10, ENSMUST00000046255.14, ENSMUST00000111932.8, ENSMUST00000116515.9, ENSMUST00000165392.8, ENSMUST00000215088.2	Gpr19
ENSMUSG00000032727.15	E022	10.6467	0.484449	2.0037	0.156915	0.980972	3.21118	1.69652	-1.85246	chr13	111843172	111843176	5	+	10	5	0	6	22	14	ENSMUST00000232398.2, ENSMUST00000231273.2, ENSMUST00000047412.11, ENSMUST00000137268.8, ENSMUST00000109271.3, ENSMUST00000232560.2, ENSMUST00000109272.9	Mier3
ENSMUSG00000032827.16	E040	46.2203	0.148999	1.98626	0.158732	0.980972	4.67081	5.6475	0.563282	chr6	5158089	5158271	183	+	59	59	70	11	13	104	ENSMUST00000176263.8, ENSMUST00000175889.8, ENSMUST00000177456.8, ENSMUST00000164110.9, ENSMUST00000035813.9	Ppp1r9a
ENSMUSG00000032968.5	E001	40.8567	0.109585	1.99361	0.157964	0.980972	4.53975	5.28901	0.452028	chr1	75483721	75484162	442	+	28	73	54	55	20	26	ENSMUST00000037330.5	Inha
ENSMUSG00000032998.17	E028	170.211	0.0281496	2.00778	0.156494	0.980972	9.40816	9.89786	0.160662	chr4	119477132	119477545	414	+	177	280	144	106	150	197	ENSMUST00000044564.15, ENSMUST00000106310.9	Foxj3
ENSMUSG00000033059.8	E028	1374.38	0.0193652	1.98845	0.158503	0.980972	23.2453	21.6154	-0.311699	chr2	150672555	150673678	1124	+	914	1410	1413	1706	974	2438	ENSMUST00000045441.8	Pygb
ENSMUSG00000033102.16	E015	9.29904	0.738497	2.00845	0.156425	0.980972	3.0379	0.843371	-3.71075	chr13	64353085	64353231	147	-	2	0	1	0	32	6	ENSMUST00000039318.16, ENSMUST00000221139.2, ENSMUST00000109769.10, ENSMUST00000221217.2, ENSMUST00000109770.2	Cdc14b
ENSMUSG00000033287.18	E014	208.967	0.0463301	1.99129	0.158206	0.980972	9.8677	11.504	0.495188	chr15	78319785	78319910	126	+	134	323	313	198	61	413	ENSMUST00000166142.11, ENSMUST00000162605.2, ENSMUST00000229290.2, ENSMUST00000229622.2, ENSMUST00000089414.12, ENSMUST00000160916.8, ENSMUST00000159771.8, ENSMUST00000161016.8, ENSMUST00000162808.2, ENSMUST00000162517.9, ENSMUST00000162321.8	Kctd17
ENSMUSG00000033389.17	E028	12.7093	0.317407	1.99883	0.15742	0.980972	2.17088	3.25675	1.17935	chr11	65053731	65053787	57	-	19	13	23	9	0	19	ENSMUST00000047463.15	Arhgap44
ENSMUSG00000033439.13	E006	11.6483	0.314294	2.00884	0.156385	0.980972	2.18512	3.06083	0.979469	chr3	116376374	116376532	159	-	12	25	16	11	0	16	ENSMUST00000183638.8, ENSMUST00000199439.2, ENSMUST00000041524.11	Trmt13
ENSMUSG00000033458.18	E008	14.2471	0.460913	2.00071	0.157226	0.980972	2.0273	3.42138	1.5217	chr7	64011688	64011807	120	-	14	10	44	14	0	4	ENSMUST00000163289.7, ENSMUST00000206778.2	Fan1
ENSMUSG00000033554.18	E017	7.64547	0.75896	1.98939	0.158405	0.980972	1.75782	2.42528	0.933009	chr3	115693344	115693426	83	+	8	21	7	13	0	0	ENSMUST00000189799.7, ENSMUST00000196804.5, ENSMUST00000185098.8, ENSMUST00000106505.8, ENSMUST00000043342.10	Dph5
ENSMUSG00000033705.18	E027	15.1654	0.347352	1.99203	0.158129	0.980972	3.64323	2.27978	-1.36504	chr2	120526225	120531821	5597	+	16	6	5	7	32	10	ENSMUST00000180041.9, ENSMUST00000140843.9	Stard9
ENSMUSG00000033732.11	E031	48.0994	0.0542815	1.99492	0.157827	0.980972	4.88661	5.84116	0.530487	chr8	111569320	111569646	327	-	47	96	50	33	14	94	ENSMUST00000212613.2, ENSMUST00000212515.2, ENSMUST00000042012.7	Sf3b3
ENSMUSG00000033735.10	E009	150.5	0.0709498	1.98919	0.158426	0.980972	8.45057	9.89249	0.494516	chr6	85114421	85114738	318	-	176	142	214	155	30	279	ENSMUST00000174286.3, ENSMUST00000174769.2, ENSMUST00000045986.8, ENSMUST00000204757.3	Spr
ENSMUSG00000033819.17	E023	83.9536	0.0870076	2.00282	0.157007	0.980972	6.31983	7.63256	0.572432	chr15	76577550	76577552	3	+	69	144	115	91	19	128	ENSMUST00000127674.8, ENSMUST00000037551.15, ENSMUST00000134449.8, ENSMUST00000140730.2, ENSMUST00000135388.3, ENSMUST00000156920.2	Ppp1r16a
ENSMUSG00000033916.6	E013	121.652	0.0586634	2.00041	0.157257	0.980972	7.75483	8.91849	0.4328	chr7	12768572	12768578	7	-	102	199	158	120	23	242	ENSMUST00000209487.2, ENSMUST00000211626.2, ENSMUST00000210587.2, ENSMUST00000211369.2, ENSMUST00000005711.6	Chmp2a
ENSMUSG00000033981.15	E015	10.0981	0.935438	1.99979	0.157321	0.980972	1.12973	3.21	3.02706	chr3	80614566	80614899	334	-	26	31	0	5	0	1	ENSMUST00000193645.6	Gria2
ENSMUSG00000034007.11	E015	39.342	0.0616718	1.98714	0.15864	0.980972	4.27318	5.41683	0.70123	chr9	55665277	55665342	66	-	41	82	25	32	26	47	ENSMUST00000217647.2, ENSMUST00000216595.2, ENSMUST00000037408.9, ENSMUST00000214747.2, ENSMUST00000215323.2	Scaper
ENSMUSG00000034109.16	E024	21.6207	0.426181	2.00052	0.157245	0.980972	4.02642	3.11817	-0.74755	chr3	75815437	75815490	54	-	5	53	0	12	35	32	ENSMUST00000038563.14, ENSMUST00000117242.8, ENSMUST00000131987.8, ENSMUST00000167078.8	Golim4
ENSMUSG00000034126.6	E001	232.607	0.0611175	1.99771	0.157537	0.980972	11.6384	10.7447	-0.26049	chr12	87153635	87155577	1943	-	148	199	329	259	151	412	ENSMUST00000037788.6	Pomt2
ENSMUSG00000034156.17	E030	38.8204	0.151753	2.00675	0.156601	0.980972	3.93348	5.54156	1.01228	chr11	87668062	87668592	531	+	46	101	20	20	32	21	ENSMUST00000153578.8	Tspoap1
ENSMUSG00000034160.14	E028	58.1521	0.225371	1.99273	0.158056	0.980972	4.76659	6.612	0.976312	chrX	100713637	100713726	90	+	56	97	109	42	4	86	ENSMUST00000147635.2, ENSMUST00000044475.5, ENSMUST00000119299.8	Ogt
ENSMUSG00000034252.15	E020	66.1767	0.18187	2.0088	0.156389	0.980972	5.04159	7.23821	1.08463	chr9	80021304	80021320	17	+	139	91	36	36	9	125	ENSMUST00000164859.8, ENSMUST00000176607.8, ENSMUST00000165607.9, ENSMUST00000175999.8, ENSMUST00000037484.15, ENSMUST00000176648.2	Senp6
ENSMUSG00000034278.4	E014	25.8733	0.353305	2.0109	0.156173	0.980972	3.09148	4.9049	1.35406	chr2	119016827	119016896	70	-	20	29	54	25	1	48	ENSMUST00000038439.4, ENSMUST00000125731.2	Dnajc17
ENSMUSG00000034354.18	E024	18.4816	0.161124	1.98378	0.158992	0.980972	2.69971	3.93092	1.09664	chr11	4470832	4470914	83	-	12	30	37	9	9	24	ENSMUST00000123506.8, ENSMUST00000130716.8, ENSMUST00000040448.13, ENSMUST00000128256.2, ENSMUST00000109943.10	Mtmr3
ENSMUSG00000034361.11	E003	61.5989	0.154999	2.01119	0.156143	0.980972	6.74753	5.17958	-0.79158	chr8	95259695	95259821	127	+	70	35	26	48	67	138	ENSMUST00000156894.2, ENSMUST00000048653.10, ENSMUST00000109537.2, ENSMUST00000136550.8	Cpne2
ENSMUSG00000034390.17	E012	222.254	0.0933634	1.99938	0.157364	0.980972	9.82307	12.037	0.659026	chr8	118157933	118158037	105	+	235	400	219	206	54	405	ENSMUST00000211913.2, ENSMUST00000166750.9, ENSMUST00000212884.2, ENSMUST00000095172.6	Cmip
ENSMUSG00000034602.16	E034	15.5107	0.235438	2.00891	0.156378	0.980972	2.52319	3.57719	1.01702	chr10	122862814	122862918	105	-	23	24	18	13	0	27	ENSMUST00000073792.11, ENSMUST00000219001.2, ENSMUST00000170935.9, ENSMUST00000222536.2, ENSMUST00000037557.9, ENSMUST00000220201.2	Mon2
ENSMUSG00000034656.19	E011	8.58423	0.44066	1.9898	0.158362	0.980972	1.82594	2.7284	1.16514	chr8	85241592	85241683	92	+	9	22	10	2	0	21	ENSMUST00000238701.2, ENSMUST00000215756.2, ENSMUST00000121390.8, ENSMUST00000122053.2, ENSMUST00000135382.2	Cacna1a
ENSMUSG00000034714.10	E016	209.545	0.0478339	1.99984	0.157316	0.980972	11.233	10.1605	-0.323995	chr11	114609955	114611803	1849	+	141	330	185	198	154	371	ENSMUST00000045779.6	Ttyh2
ENSMUSG00000034744.14	E007	100.996	0.0986771	1.99867	0.157437	0.980972	6.50694	8.64011	0.867208	chr6	83772265	83772356	92	+	51	119	239	104	22	129	ENSMUST00000150322.8, ENSMUST00000146117.8	Nagk
ENSMUSG00000034863.10	E004	73.2435	0.0508063	1.99644	0.157669	0.980972	5.80587	7.10503	0.608215	chr8	71931365	71931475	111	-	60	101	135	50	33	93	ENSMUST00000093450.6, ENSMUST00000213382.2, ENSMUST00000212768.2, ENSMUST00000213016.2	Ano8
ENSMUSG00000034867.17	E025	12.8907	0.221061	2.00806	0.156466	0.980972	3.12432	2.20841	-1.00857	chr7	35311888	35311980	93	+	11	2	7	21	11	29	ENSMUST00000206472.2, ENSMUST00000190503.7, ENSMUST00000040844.16, ENSMUST00000187567.2	Ankrd27
ENSMUSG00000035033.16	E014	4.83114	2.17131	2.00536	0.156744	0.980972	1.10385	2.40073	2.24885	chr2	61642876	61644458	1583	+	8	0	10	0	6	0	ENSMUST00000048934.15	Tbr1
ENSMUSG00000035215.10	E005	94.7558	0.0643077	1.98917	0.158427	0.980972	8.17783	6.69827	-0.609297	chr10	80688767	80688797	31	-	64	180	111	76	45	170	ENSMUST00000220406.2, ENSMUST00000035775.9, ENSMUST00000218897.2, ENSMUST00000220225.2, ENSMUST00000218119.2, ENSMUST00000217781.2	Lsm7
ENSMUSG00000035469.18	E022	23.0682	0.162187	1.98944	0.158399	0.980972	4.41328	2.99786	-1.13191	chr14	59455054	59455211	158	+	16	25	9	13	26	66	ENSMUST00000174830.2, ENSMUST00000172810.2, ENSMUST00000153225.2, ENSMUST00000173547.8, ENSMUST00000174009.8, ENSMUST00000022551.14, ENSMUST00000043227.13, ENSMUST00000095778.8	Rcbtb1
ENSMUSG00000035472.15	E001	11.2825	1.35504	1.98771	0.15858	0.980972	3.76027	1.53485	-2.60356	chr12	56759419	56760196	778	-	10	0	4	14	23	3	ENSMUST00000044634.12	Slc25a21
ENSMUSG00000035580.11	E005	17.7613	0.16193	1.98368	0.159003	0.980972	3.72349	2.75224	-0.881747	chr17	53110361	53110601	241	+	7	26	7	13	20	48	ENSMUST00000039366.11	Kcnh8
ENSMUSG00000035614.12	E028	38.3532	0.130055	2.00083	0.157213	0.980972	5.43942	3.8403	-1.02717	chr12	65057887	65058013	127	+	24	37	13	21	68	60	ENSMUST00000066296.9, ENSMUST00000223166.2	Togaram1
ENSMUSG00000035754.9	E018	191.023	0.0215603	1.9867	0.158687	0.980972	9.7156	10.796	0.337556	chr10	79803446	79803870	425	+	159	257	205	165	130	322	ENSMUST00000218515.2, ENSMUST00000045247.9	Wdr18
ENSMUSG00000035770.9	E025	45.3371	0.189164	2.00381	0.156904	0.980972	4.38005	5.80998	0.837447	chr8	105169106	105169179	74	-	83	28	65	12	9	101	ENSMUST00000212148.2, ENSMUST00000041769.8, ENSMUST00000212654.2, ENSMUST00000212040.2	Dync1li2
ENSMUSG00000036006.21	E046	15.0242	0.139772	2.00578	0.156701	0.980972	3.55031	2.54903	-0.965367	chr13	24907692	24907775	84	+	8	24	8	16	12	34	ENSMUST00000110383.8, ENSMUST00000110384.9	Ripor2
ENSMUSG00000036030.10	E010	4.32431	1.59024	1.99153	0.158181	0.980972	1.94602	1.02071	-1.86613	chr9	72764057	72764362	306	+	4	0	0	0	10	10	ENSMUST00000055535.9	Prtg
ENSMUSG00000036188.5	E006	78.4073	0.107107	1.98648	0.15871	0.980972	7.17695	6.23608	-0.42468	chr12	36226579	36226677	99	+	67	108	18	94	54	191	ENSMUST00000220580.2, ENSMUST00000220788.2, ENSMUST00000041640.5	Ankmy2
ENSMUSG00000036352.17	E001	87.0441	0.043751	2.00648	0.156628	0.980972	6.57591	7.67885	0.47131	chr2	25888555	25888817	263	-	61	158	97	56	60	145	ENSMUST00000123275.8, ENSMUST00000036509.14	Ubac1
ENSMUSG00000036523.17	E002	4.98315	0.960337	1.99754	0.157554	0.980972	2.1302	0.893166	-2.51372	chr12	16722080	16722544	465	-	3	0	0	18	0	13	ENSMUST00000162112.8, ENSMUST00000159120.8, ENSMUST00000048064.16	Greb1
ENSMUSG00000036529.18	E022	33.4952	0.115935	2.00211	0.15708	0.980972	4.9955	3.96918	-0.677662	chr15	89178606	89178707	102	-	29	50	9	45	23	65	ENSMUST00000124576.8, ENSMUST00000144585.9, ENSMUST00000123791.8, ENSMUST00000124398.2	Sbf1
ENSMUSG00000036545.10	E012	4.62454	1.10653	2.00748	0.156525	0.980972	1.07974	2.39624	2.30721	chr11	50667958	50668071	114	+	8	13	0	8	0	0	ENSMUST00000040523.9, ENSMUST00000142118.3	Adamts2
ENSMUSG00000036620.15	E004	25.2913	0.14441	1.98501	0.158864	0.980972	3.26123	4.49898	0.94308	chr11	50121567	50121574	8	+	13	50	49	20	5	37	ENSMUST00000151803.8, ENSMUST00000041725.14, ENSMUST00000147468.8	Mgat4b
ENSMUSG00000036639.13	E003	8.94061	1.12288	1.99027	0.158313	0.980972	3.24056	0.920471	-3.64642	chr5	140317664	140317708	45	+	4	0	0	0	27	13	ENSMUST00000050205.12, ENSMUST00000071881.10	Nudt1
ENSMUSG00000036639.13	E004	8.94061	1.12288	1.99027	0.158313	0.980972	3.24056	0.920471	-3.64642	chr5	140317709	140317710	2	+	4	0	0	0	27	13	ENSMUST00000110827.8, ENSMUST00000050205.12, ENSMUST00000071881.10	Nudt1
ENSMUSG00000036693.13	E012	28.674	0.123752	1.98728	0.158626	0.980972	4.78184	3.55769	-0.868887	chr5	34804586	34804641	56	-	29	25	17	23	21	78	ENSMUST00000152393.2, ENSMUST00000041364.13	Nop14
ENSMUSG00000036766.13	E002	1784.45	0.00393659	1.99003	0.158337	0.980972	24.9678	24.0429	-0.171045	chr1	84361506	84361752	247	-	1329	2396	1588	1964	1032	3635	ENSMUST00000049126.13	Dner
ENSMUSG00000036817.15	E025	23.3944	0.450158	1.98442	0.158926	0.980972	4.49226	2.99959	-1.18249	chr5	139211018	139211030	13	+	13	43	0	27	23	51	ENSMUST00000078690.13, ENSMUST00000146715.8, ENSMUST00000058716.14, ENSMUST00000129079.2, ENSMUST00000110883.9, ENSMUST00000100517.10, ENSMUST00000110882.8, ENSMUST00000142473.8, ENSMUST00000148772.8, ENSMUST00000153469.4, ENSMUST00000110884.9, ENSMUST00000143562.8	Sun1
ENSMUSG00000037206.16	E002	55.1997	0.228433	1.98341	0.159032	0.980972	6.07265	5.39104	-0.355456	chr9	58063557	58065055	1499	-	35	92	52	75	36	61	ENSMUST00000041477.15, ENSMUST00000168864.4	Islr
ENSMUSG00000037313.17	E019	6.9873	0.392251	2.00421	0.156863	0.980972	1.63222	2.4073	1.12596	chr5	33825478	33825579	102	+	6	10	17	2	0	14	ENSMUST00000114426.10, ENSMUST00000079534.11, ENSMUST00000074849.13	Tacc3
ENSMUSG00000037455.17	E017	19.5555	0.231234	1.98783	0.158568	0.980972	2.85395	4.0191	1.0001	chr10	23696712	23696803	92	+	21	14	41	22	0	30	ENSMUST00000179321.8, ENSMUST00000119597.8	Slc18b1
ENSMUSG00000037514.19	E011	36.7694	0.36272	1.99165	0.158169	0.980972	3.88376	5.46092	1.00593	chr2	131116041	131116104	64	+	37	68	50	26	0	83	ENSMUST00000145904.2, ENSMUST00000131779.8, ENSMUST00000150843.9, ENSMUST00000183388.2, ENSMUST00000138509.8	Pank2
ENSMUSG00000037625.8	E003	545.712	0.040455	2.00415	0.156869	0.980972	15.4723	16.468	0.22638	chr3	31217225	31218473	1249	+	437	573	471	550	518	832	ENSMUST00000046174.8	Cldn11
ENSMUSG00000037638.6	E008	13.3265	1.4041	1.99545	0.157772	0.980972	2.26195	3.47381	1.24857	chr12	112646405	112649181	2777	+	9	9	30	4	18	1	ENSMUST00000174780.2, ENSMUST00000169593.2	Zbtb42
ENSMUSG00000037738.12	E013	6.49303	0.667726	1.99377	0.157947	0.980972	0.86534	2.2493	2.7629	chr8	22586745	22586861	117	-	21	0	11	1	0	2	ENSMUST00000213644.2, ENSMUST00000209656.2, ENSMUST00000210824.2, ENSMUST00000169834.2	Nek5
ENSMUSG00000038056.16	E032	74.3809	0.172016	1.99268	0.158061	0.980972	5.8682	7.18916	0.612088	chr5	25514598	25516417	1820	-	111	134	38	10	74	86	ENSMUST00000045291.14	Kmt2c
ENSMUSG00000038077.8	E008	16.6739	0.369091	1.98986	0.158356	0.980972	2.47457	3.71783	1.18637	chr6	126717115	126717625	511	-	27	15	25	0	13	19	ENSMUST00000040751.6, ENSMUST00000185333.2	Kcna6
ENSMUSG00000038112.16	E029	6.18058	0.668068	2.01062	0.156202	0.980972	2.52862	0.978843	-2.74675	chr9	39514608	39514674	67	-	0	2	3	1	15	15	ENSMUST00000130829.2	AW551984
ENSMUSG00000038141.12	E023	298.984	0.0635584	2.0019	0.157102	0.980972	13.7066	11.3669	-0.627337	chr17	6356040	6358589	2550	+	231	326	355	400	126	530	ENSMUST00000232383.2, ENSMUST00000228334.2, ENSMUST00000088940.6	Tmem181a
ENSMUSG00000038156.17	E002	142.983	0.0786614	1.99253	0.158077	0.980972	8.4036	9.43116	0.360561	chr7	113365411	113365803	393	+	176	194	127	71	145	132	ENSMUST00000046687.16, ENSMUST00000084696.6	Spon1
ENSMUSG00000038187.15	E010	4.29218	0.992212	2.00031	0.157267	0.980972	2.1015	0.485121	-4.23643	chr7	112929165	112930516	1352	-	1	0	0	21	1	2	ENSMUST00000139650.2	Btbd10
ENSMUSG00000038244.15	E005	31.2185	0.0777143	2.00904	0.156364	0.980972	3.83857	4.80955	0.663522	chr7	111870506	111870776	271	+	36	54	31	18	15	53	ENSMUST00000106648.8, ENSMUST00000037991.12, ENSMUST00000106647.8, ENSMUST00000050149.12	Mical2
ENSMUSG00000038388.15	E009	9.92976	0.538847	2.00457	0.156826	0.980972	3.139	1.5681	-2.01392	chr6	50087840	50088107	268	+	7	6	0	3	19	25	ENSMUST00000167628.2, ENSMUST00000203415.2	Pals2
ENSMUSG00000038502.18	E009	656.005	0.00911216	1.98917	0.158427	0.980972	17.7463	16.6511	-0.238353	chr7	44513049	44513156	108	-	446	664	698	853	358	1327	ENSMUST00000207363.3, ENSMUST00000208687.2, ENSMUST00000207303.2, ENSMUST00000046575.17, ENSMUST00000207393.2, ENSMUST00000207416.2	Ptov1
ENSMUSG00000038650.16	E001	12.205	0.444595	1.98757	0.158595	0.980972	2.16539	3.25301	1.18335	chr7	140740239	140740240	2	-	15	14	23	4	0	30	ENSMUST00000210314.2	Rnh1
ENSMUSG00000038685.19	E075	20.0171	0.185347	1.98896	0.15845	0.980972	4.11263	2.72327	-1.20401	chr2	180998151	180998371	221	+	9	25	8	29	26	22	ENSMUST00000124149.2, ENSMUST00000108815.8, ENSMUST00000108814.8, ENSMUST00000098971.11, ENSMUST00000054622.15, ENSMUST00000139608.8, ENSMUST00000133856.8, ENSMUST00000137700.8, ENSMUST00000134651.2, ENSMUST00000148252.2, ENSMUST00000048608.16	Rtel1
ENSMUSG00000038696.15	E007	28.688	0.112324	2.00498	0.156783	0.980972	4.70599	3.42902	-0.929317	chr2	34297102	34297194	93	+	18	27	16	28	39	44	ENSMUST00000124443.8, ENSMUST00000156967.8, ENSMUST00000141253.2	Mapkap1
ENSMUSG00000038702.7	E005	50.8148	0.126222	2.00985	0.156281	0.980972	4.70089	5.96883	0.709696	chr1	111791053	111791370	318	-	81	48	71	44	22	34	ENSMUST00000186365.2, ENSMUST00000035462.7, ENSMUST00000189731.2	Dsel
ENSMUSG00000038775.15	E012	9.76063	1.00008	1.98785	0.158566	0.980972	1.11767	2.95694	2.81874	chr9	118890545	118890655	111	+	0	25	36	0	0	7	ENSMUST00000153454.2, ENSMUST00000051386.13, ENSMUST00000074734.13	Vill
ENSMUSG00000038776.14	E010	30.1497	0.424634	1.98471	0.158895	0.980972	4.85307	3.42182	-1.02641	chr1	180827288	180827468	181	-	24	0	25	50	14	92	ENSMUST00000111068.8, ENSMUST00000147585.2, ENSMUST00000036928.12	Ephx1
ENSMUSG00000038777.20	E023	15.5425	0.37581	1.99858	0.157446	0.980972	3.62075	2.46492	-1.12028	chr3	95075310	95075411	102	+	13	21	0	27	13	24	ENSMUST00000107217.6, ENSMUST00000131620.8, ENSMUST00000142449.9, ENSMUST00000090821.10, ENSMUST00000090823.8, ENSMUST00000204709.3, ENSMUST00000134125.8, ENSMUST00000202315.3, ENSMUST00000168321.8	Sema6c
ENSMUSG00000039057.12	E043	8.91351	0.427625	1.98472	0.158894	0.980972	1.67392	2.86149	1.55533	chr8	10654790	10654881	92	+	10	22	12	8	0	8	ENSMUST00000207204.2, ENSMUST00000207477.2, ENSMUST00000042103.9	Myo16
ENSMUSG00000039068.17	E025	58.391	0.0903853	2.00025	0.157273	0.980972	6.61779	5.09419	-0.782225	chr3	152157628	152157780	153	+	41	39	56	41	45	180	ENSMUST00000106103.8, ENSMUST00000106101.2, ENSMUST00000089982.11, ENSMUST00000106100.9, ENSMUST00000200570.5	Zzz3
ENSMUSG00000039069.20	E002	5.5057	0.795717	1.98758	0.158594	0.980972	1.34862	2.34574	1.60277	chr2	179712385	179712408	24	+	2	8	16	0	0	15	ENSMUST00000147264.8, ENSMUST00000142608.8, ENSMUST00000184862.8	Mtg2
ENSMUSG00000039128.14	E003	315.366	0.0104451	2.01024	0.156241	0.980972	13.2404	12.3262	-0.241164	chr2	5800360	5800497	138	-	189	429	298	327	219	642	ENSMUST00000043864.9, ENSMUST00000130142.2	Cdc123
ENSMUSG00000039156.20	E015	35.7612	0.33496	2.00912	0.156356	0.980972	3.78432	5.26598	0.973856	chr5	54268214	54268351	138	+	29	78	58	27	0	61	ENSMUST00000117661.9, ENSMUST00000201469.4	Stim2
ENSMUSG00000039176.18	E005	25.8016	0.174627	2.00094	0.157202	0.980972	4.66011	3.13055	-1.16615	chr7	79099311	79099324	14	-	10	34	12	15	35	63	ENSMUST00000127082.8, ENSMUST00000073889.14, ENSMUST00000149444.8, ENSMUST00000154403.8	Polg
ENSMUSG00000039477.17	E014	52.1228	0.129345	1.98671	0.158685	0.980972	6.43388	4.45547	-1.09313	chr5	142725168	142725309	142	-	45	25	30	25	90	79	ENSMUST00000152247.8	Tnrc18
ENSMUSG00000039477.17	E017	42.0246	0.0626275	2.00066	0.157231	0.980972	4.41707	5.476	0.636089	chr5	142736135	142736389	255	-	46	66	51	34	23	44	ENSMUST00000152247.8	Tnrc18
ENSMUSG00000039477.17	E033	16.1964	0.321595	2.00153	0.157141	0.980972	2.43613	3.63537	1.16619	chr5	142762401	142762497	97	-	6	49	23	2	16	7	ENSMUST00000151477.8, ENSMUST00000152247.8	Tnrc18
ENSMUSG00000039509.9	E012	29.9478	0.112307	1.98495	0.15887	0.980972	4.796	3.68376	-0.775746	chr8	124643023	124643122	100	-	20	42	13	32	23	74	ENSMUST00000044795.8	Nup133
ENSMUSG00000039577.18	E041	34.2696	0.146926	1.9924	0.15809	0.980972	5.08306	3.76431	-0.884482	chr4	152647095	152647504	410	+	32	19	18	40	52	23	ENSMUST00000056567.6, ENSMUST00000081393.10, ENSMUST00000142027.8	Nphp4
ENSMUSG00000039671.19	E021	225.972	0.0183398	1.988	0.158551	0.980972	10.543	11.5448	0.295074	chr2	165670128	165670609	482	-	210	347	209	262	122	301	ENSMUST00000109266.11, ENSMUST00000099084.9, ENSMUST00000153655.8, ENSMUST00000088113.11, ENSMUST00000170272.8, ENSMUST00000018050.14, ENSMUST00000177633.8, ENSMUST00000109269.8, ENSMUST00000109262.8, ENSMUST00000152682.8	Zmynd8
ENSMUSG00000039697.17	E027	109.755	0.0778889	1.98517	0.158847	0.980972	7.26312	8.5665	0.507533	chr10	30565700	30565868	169	-	104	263	86	75	20	246	ENSMUST00000213836.2, ENSMUST00000068567.5, ENSMUST00000215926.2, ENSMUST00000215740.2	Ncoa7
ENSMUSG00000039765.16	E008	6.27673	0.411696	1.99966	0.157334	0.980972	1.29557	2.33123	1.70078	chr5	43839041	43839145	105	+	16	8	6	2	0	7	ENSMUST00000048150.15, ENSMUST00000125866.4, ENSMUST00000142303.5	Cc2d2a
ENSMUSG00000039765.16	E022	16.3823	0.529697	1.99955	0.157345	0.980972	4.01983	2.20477	-1.75034	chr5	43864085	43864241	157	+	13	16	0	18	29	13	ENSMUST00000127355.2, ENSMUST00000048150.15, ENSMUST00000125866.4	Cc2d2a
ENSMUSG00000039860.20	E004	50.6737	0.0953481	1.99097	0.158239	0.980972	6.08004	4.78964	-0.709754	chr5	135863894	135864136	243	+	36	33	50	71	47	69	ENSMUST00000146038.2, ENSMUST00000144211.2, ENSMUST00000013615.14, ENSMUST00000126232.8	Srrm3
ENSMUSG00000039901.11	E018	10.0408	0.418005	1.99093	0.158244	0.980972	1.97671	2.97968	1.19174	chr19	45941863	45941909	47	-	9	32	8	3	0	25	ENSMUST00000045396.9, ENSMUST00000235131.2	Armh3
ENSMUSG00000039963.21	E025	19.5647	0.161383	1.98448	0.158919	0.980972	2.82341	4.14149	1.1195	chr11	119145168	119145288	121	+	14	27	29	22	11	20	ENSMUST00000133788.8, ENSMUST00000235971.2, ENSMUST00000236813.2, ENSMUST00000053440.8	Ccdc40
ENSMUSG00000040118.16	E056	52.426	0.157281	1.99209	0.158122	0.980972	4.85076	6.24133	0.750841	chr5	16570357	16570466	110	+	35	102	74	9	44	79	ENSMUST00000101581.10, ENSMUST00000167946.9, ENSMUST00000078272.13, ENSMUST00000199704.5, ENSMUST00000115281.7, ENSMUST00000039370.14, ENSMUST00000180204.8	Cacna2d1
ENSMUSG00000040195.12	E022	54.8994	0.320899	1.9876	0.158592	0.980972	5.85395	5.55502	-0.156446	chr10	127532810	127536918	4109	+	47	91	38	52	49	65	ENSMUST00000048099.5	Nemp1
ENSMUSG00000040249.16	E032	72.495	0.075935	2.00131	0.157164	0.980972	7.18077	5.79648	-0.645291	chr10	127385186	127385302	117	-	66	97	24	81	69	119	ENSMUST00000129727.2, ENSMUST00000049149.15	Lrp1
ENSMUSG00000040263.17	E008	90.4045	0.0343418	1.99292	0.158036	0.980972	6.8341	7.81161	0.407499	chr8	122524573	122524921	349	-	68	173	80	68	38	212	ENSMUST00000045884.17, ENSMUST00000174717.8, ENSMUST00000174192.2, ENSMUST00000174665.8, ENSMUST00000174709.8	Klhdc4
ENSMUSG00000040263.17	E012	42.2311	0.228752	1.9965	0.157662	0.980972	4.30521	5.80244	0.884287	chr8	122527878	122527953	76	-	22	101	55	34	2	101	ENSMUST00000174709.8, ENSMUST00000174192.2, ENSMUST00000172507.2, ENSMUST00000174717.8, ENSMUST00000172954.2, ENSMUST00000045884.17, ENSMUST00000174665.8	Klhdc4
ENSMUSG00000040276.16	E032	2201.84	0.014687	2.00651	0.156626	0.980972	26.8775	25.4408	-0.260084	chr17	27927667	27930085	2419	+	1808	2863	2112	2680	1203	3706	ENSMUST00000232437.2, ENSMUST00000045896.11, ENSMUST00000231669.2	Pacsin1
ENSMUSG00000040325.17	E003	8.71169	0.246211	2.00136	0.157158	0.980972	1.79229	2.68884	1.17653	chr9	106706268	106706377	110	+	13	15	8	7	5	4	ENSMUST00000161758.3, ENSMUST00000055009.15, ENSMUST00000159645.8	Dcaf1
ENSMUSG00000040412.18	E002	88.1883	0.111895	1.99269	0.15806	0.980972	6.68439	7.55908	0.373774	chr3	108365385	108365784	400	-	82	121	136	81	9	182	ENSMUST00000048012.13, ENSMUST00000185128.8, ENSMUST00000106625.10	Elapor1
ENSMUSG00000040481.18	E004	58.5019	0.0408483	1.98962	0.158381	0.980972	6.29683	5.34813	-0.488045	chr11	106926330	106926665	336	-	50	52	40	78	44	109	ENSMUST00000106763.8, ENSMUST00000147816.2, ENSMUST00000208369.2, ENSMUST00000106762.8, ENSMUST00000057892.15	Bptf
ENSMUSG00000040640.12	E014	9.15939	0.35438	2.01104	0.156158	0.980972	1.75657	2.75506	1.30556	chr14	27499169	27499199	31	+	7	21	18	9	0	6	ENSMUST00000211627.2, ENSMUST00000210135.2, ENSMUST00000090302.6, ENSMUST00000209752.2, ENSMUST00000211145.2	Erc2
ENSMUSG00000040705.4	E004	8.72342	1.3153	1.99377	0.157947	0.980972	2.75256	0.0075455	-17.0335	chr7	19152737	19153478	742	-	0	0	0	0	32	6	ENSMUST00000047020.2, ENSMUST00000208685.2	A930016O22Rik
ENSMUSG00000040782.13	E023	50.6359	0.288465	2.0065	0.156626	0.980972	4.7781	6.2101	0.780394	chr1	159112118	159112232	115	+	48	90	60	55	0	106	ENSMUST00000076894.11, ENSMUST00000192762.6, ENSMUST00000195044.2, ENSMUST00000192215.6	Cop1
ENSMUSG00000040782.13	E032	34.4898	0.0845301	1.99699	0.157612	0.980972	5.08762	3.97458	-0.727812	chr1	159136060	159136088	29	+	23	39	17	30	19	126	ENSMUST00000076894.11, ENSMUST00000193776.2, ENSMUST00000192044.2, ENSMUST00000194798.2	Cop1
ENSMUSG00000040785.20	E056	255.129	0.0212958	2.01131	0.15613	0.980972	10.9952	12.1726	0.334312	chr16	94223086	94223155	70	+	306	434	187	187	170	335	ENSMUST00000151770.8, ENSMUST00000153988.9, ENSMUST00000155692.8, ENSMUST00000232395.2, ENSMUST00000232660.2, ENSMUST00000152117.8, ENSMUST00000147046.8, ENSMUST00000122895.8, ENSMUST00000231915.2, ENSMUST00000231569.2, ENSMUST00000141856.8, ENSMUST00000147352.8, ENSMUST00000231850.2, ENSMUST00000150346.8, ENSMUST00000117648.9, ENSMUST00000143145.8	Ttc3
ENSMUSG00000040938.17	E024	33.997	0.102511	2.00478	0.156804	0.980972	4.91696	4.05496	-0.567996	chr11	70106110	70106306	197	+	18	29	39	49	28	48	ENSMUST00000136328.2, ENSMUST00000126296.8, ENSMUST00000171032.8, ENSMUST00000094055.10, ENSMUST00000122852.2, ENSMUST00000131468.2, ENSMUST00000123716.2, ENSMUST00000126388.8	Slc16a11
ENSMUSG00000041057.11	E034	57.4335	0.0561271	1.99639	0.157675	0.980972	6.37002	5.25953	-0.572442	chr17	71964336	71964385	50	+	29	83	36	73	39	132	ENSMUST00000047086.10, ENSMUST00000234339.2, ENSMUST00000234424.2, ENSMUST00000234560.2	Wdr43
ENSMUSG00000041133.12	E019	164.546	0.0186635	1.99155	0.158179	0.980972	9.11818	10.1355	0.334723	chrX	150824323	150824464	142	+	155	273	112	175	79	313	ENSMUST00000045312.6	Smc1a
ENSMUSG00000041353.13	E016	29.156	0.182612	1.99866	0.157439	0.980972	4.694	3.72297	-0.681246	chrX	149223976	149224102	127	-	5	22	55	30	23	54	ENSMUST00000141948.8, ENSMUST00000059256.8, ENSMUST00000127532.2	Tmem29
ENSMUSG00000041420.19	E015	6.77788	0.342029	1.99093	0.158244	0.980972	1.41216	2.33079	1.4511	chr7	15912721	15912875	155	+	11	9	13	5	0	4	ENSMUST00000175946.8	Meis3
ENSMUSG00000041444.15	E024	8.36946	0.615582	2.00366	0.15692	0.980972	1.56083	2.75393	1.64625	chr9	32157743	32157825	83	+	13	5	19	10	0	2	ENSMUST00000174641.8, ENSMUST00000168954.9, ENSMUST00000182802.8, ENSMUST00000174730.2	Arhgap32
ENSMUSG00000041997.17	E012	99.4308	0.0606316	2.00578	0.156701	0.980972	6.95878	7.97932	0.418025	chr2	70555824	70555921	98	-	111	189	102	35	60	157	ENSMUST00000038584.9, ENSMUST00000135128.8	Tlk1
ENSMUSG00000042010.17	E052	6.41377	0.946947	2.00558	0.156721	0.980972	2.45374	1.38276	-1.66116	chr5	114383939	114384116	178	+	0	0	10	9	11	4	ENSMUST00000143276.2, ENSMUST00000031583.15, ENSMUST00000102582.8	Acacb
ENSMUSG00000042032.14	E009	124.991	0.0656951	2.00841	0.156429	0.980972	7.88824	9.05542	0.428101	chr11	40576055	40576140	86	-	116	219	118	114	27	291	ENSMUST00000156867.2, ENSMUST00000141830.8, ENSMUST00000040167.11, ENSMUST00000101347.10	Mat2b
ENSMUSG00000042303.20	E052	31.2741	0.114126	1.99216	0.158115	0.980972	4.85291	3.67864	-0.814693	chr15	80895857	80895859	3	+	19	41	10	27	36	71	ENSMUST00000139517.9, ENSMUST00000134511.8, ENSMUST00000149345.8, ENSMUST00000132039.8	Sgsm3
ENSMUSG00000042388.15	E005	356.599	0.0249067	1.99882	0.157422	0.980972	12.7714	14.0147	0.317377	chr4	127088406	127089506	1101	+	359	590	354	258	244	464	ENSMUST00000106094.9, ENSMUST00000046659.14, ENSMUST00000106092.2	Dlgap3
ENSMUSG00000042423.10	E022	49.2647	0.0805784	1.99243	0.158087	0.980972	4.79442	5.89903	0.616293	chr7	127086437	127086508	72	+	58	111	37	25	24	74	ENSMUST00000205967.2, ENSMUST00000205651.2, ENSMUST00000205432.3, ENSMUST00000205696.2, ENSMUST00000206484.2, ENSMUST00000205803.2, ENSMUST00000048896.8, ENSMUST00000206394.2	Fbrs
ENSMUSG00000042632.18	E020	18.326	0.345881	2.00811	0.15646	0.980972	2.54531	4.02825	1.33957	chr15	79191513	79191609	97	-	16	60	15	17	0	23	ENSMUST00000172403.9, ENSMUST00000173601.2, ENSMUST00000174021.8, ENSMUST00000166977.9, ENSMUST00000173163.8, ENSMUST00000047816.15	Pla2g6
ENSMUSG00000042650.4	E004	83.5604	0.0451574	2.00907	0.156361	0.980972	6.46892	7.34844	0.386319	chr11	60444540	60444695	156	+	93	88	108	50	68	101	ENSMUST00000044250.4, ENSMUST00000134770.2	Alkbh5
ENSMUSG00000042694.18	E019	22.3603	0.184364	2.00411	0.156873	0.980972	4.21444	2.75679	-1.24028	chr19	47524702	47524728	27	-	7	12	17	17	45	23	ENSMUST00000049369.16, ENSMUST00000182251.8, ENSMUST00000183004.2, ENSMUST00000182431.8, ENSMUST00000182291.2, ENSMUST00000182714.2, ENSMUST00000182808.8	Stn1
ENSMUSG00000044005.14	E035	14.0304	0.400217	1.98741	0.158612	0.980972	2.39083	3.3995	1.02459	chr10	128044460	128044536	77	+	15	17	25	21	0	11	ENSMUST00000044776.13, ENSMUST00000134104.8, ENSMUST00000132441.2, ENSMUST00000143827.8, ENSMUST00000159440.8, ENSMUST00000135441.2	Gls2
ENSMUSG00000044071.10	E005	5.67028	0.87199	1.98535	0.158828	0.980972	0.903795	2.17519	2.54016	chr10	123429399	123429505	107	+	16	15	1	0	0	4	ENSMUST00000238972.2, ENSMUST00000218926.2, ENSMUST00000050756.8, ENSMUST00000219723.2	Tafa2
ENSMUSG00000045180.14	E004	27.1667	0.13924	1.9853	0.158833	0.980972	3.53364	4.48631	0.700454	chrX	151396391	151396663	273	-	24	29	38	24	28	11	ENSMUST00000152746.2, ENSMUST00000137217.8, ENSMUST00000062317.5, ENSMUST00000101141.9	Shroom2
ENSMUSG00000045482.17	E056	10.6198	0.920427	1.99203	0.158129	0.980972	3.07452	1.76796	-1.60627	chr5	144752742	144752870	129	+	13	0	0	7	25	4	ENSMUST00000038980.13, ENSMUST00000094120.9, ENSMUST00000132925.2, ENSMUST00000100467.10, ENSMUST00000213013.2, ENSMUST00000132347.8	Trrap
ENSMUSG00000045790.11	E010	39.8492	0.278616	1.99273	0.158055	0.980972	4.12376	5.44409	0.820784	chr5	52562465	52562550	86	-	34	94	53	42	0	54	ENSMUST00000059428.7	Ccdc149
ENSMUSG00000045896.15	E005	5.01151	1.46512	2.00677	0.156598	0.980972	0.0201209	2.45702	13.8734	chr6	83787058	83787180	123	-	1	39	0	0	0	0	ENSMUST00000125493.2	Paip2b
ENSMUSG00000045962.17	E074	6.79312	1.07674	1.98798	0.158553	0.980972	0.895991	2.63176	3.11835	chr6	119967053	119967087	35	-	14	28	0	0	0	5	ENSMUST00000088646.12, ENSMUST00000161048.8, ENSMUST00000060043.13, ENSMUST00000203030.3, ENSMUST00000088644.13, ENSMUST00000160769.8, ENSMUST00000177761.8, ENSMUST00000159397.8	Wnk1
ENSMUSG00000046240.9	E004	123.75	0.0274001	2.00238	0.157052	0.980972	7.87431	8.84932	0.361528	chr9	37292003	37292100	98	+	102	207	143	128	71	138	ENSMUST00000051839.9, ENSMUST00000215951.2	Hepacam
ENSMUSG00000046658.17	E010	5.89048	0.385902	1.98609	0.15875	0.980972	1.41663	2.1964	1.26968	chr5	143250761	143250888	128	-	6	14	10	4	0	6	ENSMUST00000161448.8	Zfp316
ENSMUSG00000046709.19	E032	61.1251	0.206482	1.98645	0.158712	0.980972	7.00378	4.78781	-1.1374	chr5	103358943	103359139	197	-	33	84	13	48	97	92	ENSMUST00000170792.9, ENSMUST00000112847.9, ENSMUST00000152609.2, ENSMUST00000238446.3, ENSMUST00000112846.8, ENSMUST00000133069.8	Mapk10
ENSMUSG00000046768.14	E001	7.06254	0.842888	2.00949	0.156318	0.980972	2.46138	1.52845	-1.38051	chr12	75355096	75355446	351	+	10	0	0	8	12	6	ENSMUST00000118602.8, ENSMUST00000118966.8, ENSMUST00000055390.6	Rhoj
ENSMUSG00000046873.19	E006	14.8236	0.494337	1.99897	0.157406	0.980972	2.29101	3.5135	1.24475	chrX	156338593	156338687	95	-	29	15	18	20	0	6	ENSMUST00000065857.6, ENSMUST00000058098.15	Mbtps2
ENSMUSG00000047044.8	E004	499.285	0.016221	2.00343	0.156943	0.980972	15.6706	15.2569	-0.0959332	chr19	18694586	18695792	1207	+	360	695	425	607	295	924	ENSMUST00000055792.8, ENSMUST00000062753.3	D030056L22Rik
ENSMUSG00000047264.9	E004	10.0998	0.415937	1.99488	0.157832	0.980972	2.9403	1.91436	-1.24585	chr8	3545009	3545381	373	+	3	17	0	17	5	33	ENSMUST00000208423.2	Zfp358
ENSMUSG00000047507.13	E026	259.357	0.0185707	2.00937	0.15633	0.980972	11.1847	12.2697	0.305168	chr17	25465932	25466029	98	-	238	310	329	259	138	391	ENSMUST00000182825.8, ENSMUST00000169109.3, ENSMUST00000182056.8, ENSMUST00000182435.8, ENSMUST00000182903.2	Baiap3
ENSMUSG00000047879.18	E023	107.846	0.0756948	2.01096	0.156167	0.980972	7.22696	8.59273	0.532231	chr18	10017991	10018095	105	-	107	201	87	120	19	219	ENSMUST00000128334.8, ENSMUST00000092096.14, ENSMUST00000234165.2, ENSMUST00000234243.2	Usp14
ENSMUSG00000047881.15	E006	9.72646	0.25124	1.99116	0.15822	0.980972	2.64862	1.91174	-0.945867	chr5	64084332	64084374	43	-	1	5	9	14	12	20	ENSMUST00000154169.4, ENSMUST00000154532.3, ENSMUST00000087327.13	Rell1
ENSMUSG00000047904.7	E002	6.56755	0.504838	1.98569	0.158793	0.980972	1.32577	2.07442	1.29567	chr11	113510302	113510448	147	+	10	15	12	0	0	7	ENSMUST00000146390.3, ENSMUST00000106630.2	Sstr2
ENSMUSG00000047921.19	E023	18.0652	0.260875	1.99412	0.15791	0.980972	2.36366	4.15827	1.64788	chr15	72897811	72897936	126	-	35	8	29	10	6	19	ENSMUST00000230025.2, ENSMUST00000089770.11, ENSMUST00000023276.16, ENSMUST00000228960.2, ENSMUST00000170633.9, ENSMUST00000230270.2	Trappc9
ENSMUSG00000048001.8	E005	35.3744	0.0767598	1.98668	0.158688	0.980972	4.93415	4.20624	-0.470724	chr4	155045849	155045863	15	+	11	65	12	55	22	83	ENSMUST00000151480.2, ENSMUST00000049621.7	Hes5
ENSMUSG00000048271.15	E029	278.265	0.0297852	1.9839	0.15898	0.980972	13.0055	11.2293	-0.487911	chr5	28619028	28621103	2076	+	170	373	335	288	224	361	ENSMUST00000059644.13, ENSMUST00000114884.8	Rbm33
ENSMUSG00000048271.15	E030	217.166	0.0378578	2.01085	0.156177	0.980972	10.4244	10.9927	0.171422	chr5	28621104	28624237	3134	+	214	324	281	150	175	167	ENSMUST00000059644.13	Rbm33
ENSMUSG00000048307.9	E002	260.251	0.0162149	1.99178	0.158155	0.980972	11.5316	11.9291	0.111724	chr15	36484127	36484285	159	-	243	422	274	226	135	409	ENSMUST00000057486.9, ENSMUST00000228630.2	Ankrd46
ENSMUSG00000048794.15	E018	5.08755	0.737768	1.99569	0.157748	0.980972	1.18102	1.958	1.46245	chr6	90390943	90391010	68	-	5	7	14	5	0	0	ENSMUST00000165673.5, ENSMUST00000153843.8, ENSMUST00000062750.12	Cfap100
ENSMUSG00000048834.17	E001	13.5255	0.417089	1.99932	0.15737	0.980972	3.39104	2.23423	-1.21389	chr11	16207724	16207802	79	+	10	0	14	20	14	22	ENSMUST00000109645.9	Vstm2a
ENSMUSG00000048939.14	E002	48.4952	0.134594	2.00421	0.156863	0.980972	6.14095	4.68145	-0.807142	chr16	29050666	29051211	546	-	29	80	29	78	22	91	ENSMUST00000075806.11, ENSMUST00000142681.8	Atp13a5
ENSMUSG00000048960.14	E030	15.4517	0.154443	2.01084	0.156178	0.980972	2.40024	3.67053	1.23745	chr1	11240077	11240299	223	+	11	21	29	5	14	14	ENSMUST00000027056.12	Prex2
ENSMUSG00000049252.18	E018	7.29654	1.26268	2.00542	0.156738	0.980972	2.83044	1.12343	-2.6766	chr2	40555085	40555201	117	-	0	8	0	17	0	35	ENSMUST00000142546.8, ENSMUST00000052550.13	Lrp1b
ENSMUSG00000049295.18	E023	12.7301	0.321328	1.99257	0.158072	0.980972	2.12416	3.29457	1.27613	chr14	52256952	52257145	194	-	12	14	32	8	0	19	ENSMUST00000226605.2, ENSMUST00000166169.4	Zfp219
ENSMUSG00000049401.11	E004	82.7186	0.0397784	1.99111	0.158225	0.980972	6.31849	7.54287	0.536893	chr2	180233410	180233488	79	+	62	115	145	57	29	150	ENSMUST00000029087.4, ENSMUST00000147070.2	Ogfr
ENSMUSG00000049439.14	E013	19.6176	0.253527	2.00737	0.156537	0.980972	3.97776	2.88268	-0.940614	chr1	60426064	60426153	90	+	14	32	0	21	13	61	ENSMUST00000148443.3, ENSMUST00000060608.13	Cyp20a1
ENSMUSG00000049571.19	E062	14.7851	0.380395	1.9838	0.15899	0.980972	3.578	2.38141	-1.18562	chr7	139258406	139258516	111	-	21	9	1	7	22	25	ENSMUST00000129990.9, ENSMUST00000138129.2, ENSMUST00000140820.8	Cfap46
ENSMUSG00000049659.16	E023	126.405	0.0446113	1.99343	0.157983	0.980972	7.78095	9.18766	0.515644	chr11	20677143	20677607	465	-	117	225	121	79	76	224	ENSMUST00000177543.8, ENSMUST00000146722.9, ENSMUST00000035350.12	Aftph
ENSMUSG00000052146.17	E011	53.5814	0.0577106	1.99611	0.157703	0.980972	5.23879	6.00489	0.40696	chr17	27854203	27854203	1	-	46	73	83	30	26	99	ENSMUST00000114882.9, ENSMUST00000025052.14, ENSMUST00000145226.9, ENSMUST00000152982.3	Rps10
ENSMUSG00000052374.17	E011	18.7474	0.636748	1.99496	0.157823	0.980972	3.02967	2.47034	-0.59362	chr13	12293680	12293862	183	-	0	0	14	37	37	6	ENSMUST00000221162.3, ENSMUST00000168193.8, ENSMUST00000064204.14	Actn2
ENSMUSG00000052387.17	E018	18.5817	0.419043	1.99853	0.157452	0.980972	2.45483	3.78015	1.25831	chr19	22689076	22689289	214	+	27	69	6	5	0	28	ENSMUST00000099564.10, ENSMUST00000099569.10, ENSMUST00000087576.12, ENSMUST00000237421.2, ENSMUST00000238159.2, ENSMUST00000236372.2, ENSMUST00000235522.2, ENSMUST00000237470.2, ENSMUST00000236804.2, ENSMUST00000236312.2, ENSMUST00000074770.13, ENSMUST00000238066.2, ENSMUST00000037901.14, ENSMUST00000236787.2, ENSMUST00000236180.2, ENSMUST00000099566.5, ENSMUST00000235952.2, ENSMUST00000235712.2, ENSMUST00000235780.2, ENSMUST00000236009.2, ENSMUST00000237357.2, ENSMUST00000237820.2	Trpm3
ENSMUSG00000052456.10	E008	11.3833	0.57874	1.98404	0.158965	0.980972	1.91533	3.14576	1.4412	chr8	85746538	85746679	142	-	5	28	22	4	10	0	ENSMUST00000209834.2	Get3
ENSMUSG00000052459.14	E016	237.359	0.0334355	2.00072	0.157224	0.980972	10.6356	11.8732	0.359304	chr16	43931861	43932055	195	-	255	321	218	172	205	284	ENSMUST00000063661.13, ENSMUST00000124102.8, ENSMUST00000137557.8, ENSMUST00000114666.9, ENSMUST00000130036.2	Atp6v1a
ENSMUSG00000052572.20	E007	13.7117	0.981614	1.99206	0.158125	0.980972	3.70606	1.97489	-1.83132	chr7	90126928	90127083	156	+	0	0	22	3	34	9	ENSMUST00000208919.2, ENSMUST00000209170.2, ENSMUST00000231777.3, ENSMUST00000207095.2	Dlg2
ENSMUSG00000053332.15	E055	502.423	0.10311	1.99716	0.157594	0.980972	14.3345	16.3153	0.462416	chr1	160866027	160866105	79	+	429	656	887	533	49	843	ENSMUST00000243966.1, ENSMUST00000247715.1, ENSMUST00000247705.1, ENSMUST00000247615.1, ENSMUST00000246027.1, ENSMUST00000247560.1, ENSMUST00000247402.1, ENSMUST00000243677.1, ENSMUST00000247717.1, ENSMUST00000244436.1, ENSMUST00000247473.1, ENSMUST00000247489.1, ENSMUST00000247697.1, ENSMUST00000247189.1, ENSMUST00000161623.9, ENSMUST00000247704.1, ENSMUST00000247508.1, ENSMUST00000247477.1, ENSMUST00000160551.3, ENSMUST00000247713.1, ENSMUST00000243013.1, ENSMUST00000247377.1, ENSMUST00000246077.1, ENSMUST00000161005.9, ENSMUST00000247065.1, ENSMUST00000247514.1, ENSMUST00000247375.1, ENSMUST00000065709.13, ENSMUST00000247411.1, ENSMUST00000245083.1, ENSMUST00000242266.1, ENSMUST00000242794.1, ENSMUST00000247271.1, ENSMUST00000247597.1, ENSMUST00000160497.3, ENSMUST00000246359.1, ENSMUST00000247611.1, ENSMUST00000247662.1, ENSMUST00000240769.1, ENSMUST00000247213.1, ENSMUST00000247668.1, ENSMUST00000160516.3, ENSMUST00000247613.1, ENSMUST00000247527.1, ENSMUST00000159706.9, ENSMUST00000244371.1, ENSMUST00000247435.1, ENSMUST00000240786.1, ENSMUST00000241235.1, ENSMUST00000247450.1, ENSMUST00000247420.1, ENSMUST00000247032.1, ENSMUST00000242104.1, ENSMUST00000241068.1, ENSMUST00000242309.1, ENSMUST00000247725.1, ENSMUST00000246916.1, ENSMUST00000159890.9, ENSMUST00000247694.1, ENSMUST00000240868.1, ENSMUST00000247532.1, ENSMUST00000247626.1, ENSMUST00000247671.1, ENSMUST00000247729.1, ENSMUST00000247683.1, ENSMUST00000247635.1, ENSMUST00000247512.1, ENSMUST00000247644.1, ENSMUST00000247022.1, ENSMUST00000247610.1, ENSMUST00000247710.1, ENSMUST00000247640.1, ENSMUST00000247570.1, ENSMUST00000159404.9, ENSMUST00000247178.1, ENSMUST00000247494.1, ENSMUST00000247732.1, ENSMUST00000162289.9, ENSMUST00000247688.1, ENSMUST00000247651.1, ENSMUST00000159153.9, ENSMUST00000247667.1, ENSMUST00000246481.1, ENSMUST00000247734.1, ENSMUST00000247549.1, ENSMUST00000247583.1, ENSMUST00000242491.1, ENSMUST00000247369.1, ENSMUST00000159157.9, ENSMUST00000247341.1, ENSMUST00000246582.1, ENSMUST00000247674.1, ENSMUST00000247724.1, ENSMUST00000247518.1, ENSMUST00000244324.1, ENSMUST00000242726.1, ENSMUST00000247311.1, ENSMUST00000247723.1, ENSMUST00000247703.1, ENSMUST00000247670.1, ENSMUST00000247653.1, ENSMUST00000247638.1, ENSMUST00000247676.1, ENSMUST00000243220.1, ENSMUST00000159399.9, ENSMUST00000162558.9, ENSMUST00000246652.1, ENSMUST00000247586.1, ENSMUST00000247632.1, ENSMUST00000159663.9, ENSMUST00000244019.1, ENSMUST00000159037.3, ENSMUST00000247573.1, ENSMUST00000247714.1, ENSMUST00000247731.1, ENSMUST00000247046.1, ENSMUST00000243489.1, ENSMUST00000247331.1, ENSMUST00000247681.1, ENSMUST00000247650.1, ENSMUST00000247716.1, ENSMUST00000247479.1, ENSMUST00000247356.1, ENSMUST00000247719.1, ENSMUST00000245163.1, ENSMUST00000247325.1, ENSMUST00000163081.3, ENSMUST00000247735.1, ENSMUST00000241381.1, ENSMUST00000161229.8, ENSMUST00000161461.9, ENSMUST00000247722.1, ENSMUST00000247543.1, ENSMUST00000247679.1, ENSMUST00000247709.1, ENSMUST00000159119.9, ENSMUST00000244153.1, ENSMUST00000244699.1, ENSMUST00000247693.1, ENSMUST00000162163.9, ENSMUST00000247698.1, ENSMUST00000245204.1, ENSMUST00000241982.1, ENSMUST00000246488.1, ENSMUST00000160429.9, ENSMUST00000161380.9, ENSMUST00000247691.1	Gas5
ENSMUSG00000053390.17	E008	33.1058	0.135656	2.01071	0.156193	0.980972	4.98705	3.63581	-0.929664	chr17	33220932	33220992	61	+	14	33	19	25	59	38	ENSMUST00000087666.11, ENSMUST00000157017.2, ENSMUST00000141815.3	Zfp952
ENSMUSG00000053453.10	E004	24.2342	0.191812	2.00771	0.156502	0.980972	4.39644	3.05496	-1.06569	chr14	8508529	8508547	19	+	5	15	27	15	36	53	ENSMUST00000225317.2, ENSMUST00000223832.2, ENSMUST00000065865.10	Thoc7
ENSMUSG00000053600.9	E005	8.70708	0.33594	1.98431	0.158937	0.980972	2.28245	1.79772	-0.691871	chr17	33195201	33195256	56	+	3	8	0	7	19	11	ENSMUST00000039132.9, ENSMUST00000234770.2	Zfp472
ENSMUSG00000053644.14	E022	104.165	0.0649582	1.98624	0.158735	0.980972	7.14426	8.37417	0.487292	chr18	56675325	56675394	70	-	108	151	119	107	23	200	ENSMUST00000174704.8, ENSMUST00000174518.8, ENSMUST00000066208.13, ENSMUST00000172734.8	Aldh7a1
ENSMUSG00000053693.17	E025	13.5477	0.403115	2.00328	0.156959	0.980972	2.13845	3.60428	1.51922	chr8	85650657	85650742	86	-	17	40	8	7	0	27	ENSMUST00000109741.9, ENSMUST00000130923.2, ENSMUST00000153000.2, ENSMUST00000138221.8, ENSMUST00000119820.2	Mast1
ENSMUSG00000053702.17	E004	36.8632	0.0686955	1.99541	0.157776	0.980972	4.25258	5.07974	0.524644	chr2	17355516	17355565	50	-	41	71	34	17	21	60	ENSMUST00000124270.8, ENSMUST00000028080.12, ENSMUST00000138241.2	Nebl
ENSMUSG00000054252.19	E047	118.569	0.0386426	1.9836	0.159011	0.980972	7.55773	8.76549	0.457645	chr5	33892477	33892582	106	+	122	131	185	70	66	184	ENSMUST00000169212.9, ENSMUST00000171509.9, ENSMUST00000202138.4, ENSMUST00000114411.9, ENSMUST00000067150.14, ENSMUST00000142860.2, ENSMUST00000087820.8, ENSMUST00000164207.10	Fgfr3
ENSMUSG00000054277.9	E020	18.608	0.302273	2.00508	0.156773	0.980972	3.98328	2.61544	-1.22764	chr15	83216887	83216970	84	-	13	24	1	21	24	32	ENSMUST00000226124.2, ENSMUST00000067215.9, ENSMUST00000227511.2	Arfgap3
ENSMUSG00000054302.16	E012	140.548	0.0199743	1.98716	0.158638	0.980972	8.33976	9.38655	0.369236	chr12	54738785	54738868	84	-	116	228	184	109	79	198	ENSMUST00000161592.8, ENSMUST00000162106.8, ENSMUST00000110713.10, ENSMUST00000160085.2, ENSMUST00000163433.8	Eapp
ENSMUSG00000054435.17	E015	4.39537	1.95707	2.00169	0.157124	0.980972	1.95815	0.010022	-15.2262	chr6	48668346	48668811	466	+	0	0	0	0	15	6	ENSMUST00000156770.8, ENSMUST00000121957.8, ENSMUST00000119575.8, ENSMUST00000067506.14, ENSMUST00000090070.6	Gimap4
ENSMUSG00000055022.15	E006	89.7151	0.0501788	2.00858	0.156412	0.980972	6.47992	7.69871	0.523563	chr15	92126504	92126636	133	+	145	144	64	61	39	116	ENSMUST00000141187.8, ENSMUST00000169825.8, ENSMUST00000068378.6, ENSMUST00000000109.11	Cntn1
ENSMUSG00000055128.16	E003	22.3675	0.150948	1.98476	0.15889	0.980972	2.95165	4.18377	1.02004	chr14	47069686	47069700	15	+	15	42	43	9	14	19	ENSMUST00000140114.3, ENSMUST00000133989.8, ENSMUST00000068532.10, ENSMUST00000226861.2	Cgrrf1
ENSMUSG00000055204.16	E046	19.3865	0.421607	2.00596	0.156682	0.980972	3.80229	2.98232	-0.709399	chr5	90432900	90433002	103	-	32	1	5	19	13	55	ENSMUST00000200012.5, ENSMUST00000168058.7, ENSMUST00000218526.2, ENSMUST00000014421.15, ENSMUST00000081914.13, ENSMUST00000197021.2	Ankrd17
ENSMUSG00000055540.16	E019	31.4429	0.19853	1.99124	0.158212	0.980972	3.76737	5.00925	0.838761	chr16	60245084	60245747	664	-	26	37	55	15	6	86	ENSMUST00000068860.13, ENSMUST00000159383.8	Epha6
ENSMUSG00000055652.15	E010	16.4567	0.389795	1.98407	0.158962	0.980972	2.45933	3.69537	1.18658	chr7	75515085	75515375	291	+	11	42	26	0	9	25	ENSMUST00000092073.11, ENSMUST00000205887.2, ENSMUST00000171155.4, ENSMUST00000206019.2	Klhl25
ENSMUSG00000056050.16	E018	85.4625	0.198103	1.98651	0.158707	0.980972	6.34725	7.79982	0.625874	chr1	183117901	183117972	72	-	76	155	92	77	5	217	ENSMUST00000195233.3, ENSMUST00000194543.4	Mia3
ENSMUSG00000056091.13	E001	8.58488	0.485068	2.00278	0.157011	0.980972	2.72488	1.75105	-1.28264	chr6	72074576	72074606	31	+	3	0	12	7	10	23	ENSMUST00000069994.11	St3gal5
ENSMUSG00000056222.16	E006	71.9472	0.0773068	2.00806	0.156466	0.980972	7.14121	5.79793	-0.627742	chr13	57578102	57578239	138	-	58	104	25	59	71	154	ENSMUST00000185502.7, ENSMUST00000172326.3, ENSMUST00000186271.7	Spock1
ENSMUSG00000056413.17	E003	116.6	0.0228387	2.00589	0.156689	0.980972	7.676	8.66131	0.372861	chr5	139258613	139258684	72	-	100	155	143	105	68	184	ENSMUST00000110865.2, ENSMUST00000151450.8, ENSMUST00000196271.5, ENSMUST00000126762.8	Adap1
ENSMUSG00000056673.15	E036	11.2396	0.322066	2.00602	0.156676	0.980972	1.77757	3.23862	1.74219	chrY	939819	939957	139	+	23	34	0	8	0	10	ENSMUST00000187296.2, ENSMUST00000186726.7, ENSMUST00000055032.14, ENSMUST00000189955.2, ENSMUST00000186696.7	Kdm5d
ENSMUSG00000056763.17	E052	4.42988	0.799783	2.00214	0.157077	0.980972	0.956901	2.01402	2.1521	chr1	10160413	10160480	68	+	12	5	4	4	0	0	ENSMUST00000186294.7, ENSMUST00000071087.12, ENSMUST00000188449.7, ENSMUST00000123261.2	Cspp1
ENSMUSG00000056763.17	E063	24.9851	0.126032	1.98414	0.158955	0.980972	4.46545	3.19986	-0.976455	chr1	10183828	10183932	105	+	13	18	27	15	39	32	ENSMUST00000071087.12, ENSMUST00000186294.7, ENSMUST00000187226.7	Cspp1
ENSMUSG00000056812.15	E018	104.864	0.0289527	1.99159	0.158175	0.980972	7.20182	8.24327	0.414126	chr18	64405204	64405311	108	+	103	155	123	82	66	137	ENSMUST00000025477.15, ENSMUST00000139622.3	St8sia3
ENSMUSG00000056962.12	E005	165.451	0.0359544	1.98599	0.158761	0.980972	9.18218	10.1296	0.310924	chr11	116728439	116728589	151	-	116	252	190	155	62	378	ENSMUST00000142495.8, ENSMUST00000141735.8, ENSMUST00000130120.2, ENSMUST00000140513.2, ENSMUST00000140349.8, ENSMUST00000124831.2, ENSMUST00000047616.10	Jmjd6
ENSMUSG00000057182.17	E030	7.05554	0.831473	1.99638	0.157675	0.980972	1.28017	2.58398	2.03426	chr2	65352136	65352277	142	-	11	2	21	0	0	11	ENSMUST00000238512.2, ENSMUST00000100069.9, ENSMUST00000238483.2	Scn3a
ENSMUSG00000057342.16	E008	111.282	0.0272144	2.00153	0.15714	0.980972	7.63408	8.28647	0.252362	chr7	45362868	45363152	285	-	110	180	122	99	52	165	ENSMUST00000072836.7, ENSMUST00000107737.11, ENSMUST00000210060.2	Sphk2
ENSMUSG00000057378.16	E031	6.88173	0.551298	2.00296	0.156992	0.980972	1.37865	2.26502	1.43749	chr2	112493614	112493687	74	-	4	30	9	0	0	9	ENSMUST00000080673.13, ENSMUST00000091818.6, ENSMUST00000134358.9, ENSMUST00000208151.2, ENSMUST00000208290.2	Ryr3
ENSMUSG00000057789.15	E009	21.4159	0.0887605	1.99648	0.157665	0.980972	3.97955	3.14326	-0.689823	chr17	27241847	27241851	5	-	10	13	24	37	10	50	ENSMUST00000143158.3, ENSMUST00000078691.12, ENSMUST00000025034.12	Bak1
ENSMUSG00000058740.15	E023	18.8983	0.121116	2.00286	0.157003	0.980972	2.76567	3.77564	0.908319	chr2	25784355	25784474	120	+	17	43	24	9	13	13	ENSMUST00000131529.6, ENSMUST00000171268.8, ENSMUST00000037580.13, ENSMUST00000197917.5, ENSMUST00000114172.6, ENSMUST00000198204.5, ENSMUST00000114170.8, ENSMUST00000138568.8, ENSMUST00000200434.5, ENSMUST00000114176.9	Kcnt1
ENSMUSG00000058740.15	E037	31.3641	0.115909	1.99398	0.157926	0.980972	4.94344	3.69756	-0.854369	chr2	25793514	25793605	92	+	10	39	32	26	41	44	ENSMUST00000131529.6, ENSMUST00000171268.8, ENSMUST00000037580.13, ENSMUST00000197917.5, ENSMUST00000153001.3, ENSMUST00000114172.6, ENSMUST00000198204.5, ENSMUST00000138568.8, ENSMUST00000200434.5, ENSMUST00000114176.9	Kcnt1
ENSMUSG00000059498.14	E003	87.1811	0.0549121	2.00313	0.156975	0.980972	6.60407	7.6757	0.457156	chr1	170878764	170879421	658	-	54	112	145	82	37	151	ENSMUST00000168817.2, ENSMUST00000164044.8, ENSMUST00000169017.8	Fcgr3
ENSMUSG00000059842.13	E012	8.59912	0.599926	2.00343	0.156944	0.980972	2.72937	1.77034	-1.25571	chr2	154476007	154476197	191	+	10	0	5	10	10	15	ENSMUST00000109702.2, ENSMUST00000081926.13, ENSMUST00000126421.8	Zfp341
ENSMUSG00000059851.16	E018	16.9651	0.175742	1.9936	0.157965	0.980972	2.62276	3.57682	0.904258	chr7	4745618	4745655	38	+	10	40	33	17	0	16	ENSMUST00000152500.2, ENSMUST00000136177.8, ENSMUST00000098853.9, ENSMUST00000130215.8, ENSMUST00000160480.2, ENSMUST00000108582.10, ENSMUST00000108583.9	Kmt5c
ENSMUSG00000059921.16	E003	8.53838	1.20154	1.99872	0.157433	0.980972	3.09053	0.819443	-3.84392	chr3	141171360	141171431	72	+	3	0	0	9	25	0	ENSMUST00000155416.5, ENSMUST00000151007.6, ENSMUST00000130636.8, ENSMUST00000106236.9, ENSMUST00000200114.2, ENSMUST00000075282.10	Unc5c
ENSMUSG00000060636.15	E019	8.64023	0.445366	2.0077	0.156502	0.980972	2.84206	1.65153	-1.57448	chr16	32879194	32880467	1274	+	6	9	0	15	7	20	ENSMUST00000133785.2	Rpl35a
ENSMUSG00000060904.15	E009	399.554	0.018807	1.99443	0.157878	0.980972	13.6685	14.6161	0.23296	chr10	88577769	88577897	129	+	312	669	448	430	121	762	ENSMUST00000080379.7, ENSMUST00000116234.9	Arl1
ENSMUSG00000061136.17	E026	55.0345	0.0887162	1.99009	0.158331	0.980972	5.03994	6.27717	0.654798	chr2	53046635	53046997	363	-	53	79	89	44	15	85	ENSMUST00000211102.2, ENSMUST00000239398.2, ENSMUST00000209508.3, ENSMUST00000125243.3, ENSMUST00000211712.3, ENSMUST00000210789.3, ENSMUST00000209364.3, ENSMUST00000076313.14	Prpf40a
ENSMUSG00000061244.15	E024	7.3416	0.356291	1.99168	0.158165	0.980972	1.59192	2.57363	1.39236	chr14	49279942	49280006	65	-	9	17	9	6	0	9	ENSMUST00000162175.9, ENSMUST00000161504.8	Exoc5
ENSMUSG00000061313.11	E004	13.9987	0.315128	2.00428	0.156856	0.980972	2.28495	3.4267	1.17933	chr8	26217391	26217656	266	-	25	21	14	14	0	16	ENSMUST00000210777.2	Ddhd2
ENSMUSG00000061755.11	E029	11.6439	0.461343	1.99714	0.157596	0.980972	3.36204	1.90934	-1.64429	chr5	41989554	41990168	615	-	7	14	0	8	6	58	ENSMUST00000050556.11, ENSMUST00000202200.2, ENSMUST00000202908.2	Bod1l
ENSMUSG00000061838.8	E011	38.9101	0.0711833	2.0085	0.15642	0.980972	4.3508	5.24266	0.551123	chr6	95571664	95571731	68	-	31	62	57	35	19	47	ENSMUST00000204224.3, ENSMUST00000079847.8, ENSMUST00000204567.2	Suclg2
ENSMUSG00000062198.6	E008	20.5053	0.56573	2.01052	0.156212	0.980972	2.79398	4.18218	1.17872	chr12	55100887	55104026	3140	-	14	26	43	14	19	0	ENSMUST00000156852.2	2700097O09Rik
ENSMUSG00000062797.15	E010	4.7236	0.910545	1.98395	0.158975	0.980972	1.98592	1.29173	-1.2445	chr7	89579528	89579668	141	-	7	0	0	5	5	12	ENSMUST00000078918.10, ENSMUST00000130609.3	Hikeshi
ENSMUSG00000062867.14	E015	41.5751	0.192587	2.00712	0.156562	0.980972	4.38818	5.67882	0.763805	chr9	108440468	108440534	67	+	46	69	38	32	4	112	ENSMUST00000193421.2, ENSMUST00000194904.2, ENSMUST00000195456.2, ENSMUST00000081111.14	Impdh2
ENSMUSG00000062867.14	E029	113.283	0.0275369	2.01025	0.15624	0.980972	8.36751	7.61908	-0.288512	chr9	108442526	108442593	68	+	49	99	135	171	72	214	ENSMUST00000194689.2, ENSMUST00000194904.2, ENSMUST00000193493.2, ENSMUST00000081111.14	Impdh2
ENSMUSG00000063142.16	E017	33.8038	0.095325	1.98391	0.158979	0.980972	4.90387	3.84207	-0.718292	chr14	23413869	23414061	193	-	27	30	14	23	54	47	ENSMUST00000190044.7, ENSMUST00000100831.11, ENSMUST00000224787.2, ENSMUST00000074983.13, ENSMUST00000145596.3, ENSMUST00000177634.8, ENSMUST00000224812.2, ENSMUST00000225556.2, ENSMUST00000224025.2, ENSMUST00000179836.8, ENSMUST00000172099.9, ENSMUST00000112423.10, ENSMUST00000190985.8, ENSMUST00000224232.2, ENSMUST00000223727.2, ENSMUST00000225315.2, ENSMUST00000224468.2, ENSMUST00000225471.2, ENSMUST00000223655.2, ENSMUST00000224077.2, ENSMUST00000065788.15, ENSMUST00000188285.7, ENSMUST00000188210.8, ENSMUST00000224285.2, ENSMUST00000163322.3, ENSMUST00000223749.2, ENSMUST00000179097.8, ENSMUST00000225794.2, ENSMUST00000188991.7, ENSMUST00000225431.2	Kcnma1
ENSMUSG00000063229.16	E017	116.738	0.0825159	1.99388	0.157936	0.980972	7.67015	8.68783	0.384716	chr7	46498397	46498410	14	+	123	170	132	106	15	275	ENSMUST00000092621.12, ENSMUST00000147535.8, ENSMUST00000210467.2, ENSMUST00000209984.2, ENSMUST00000005051.6, ENSMUST00000210631.2, ENSMUST00000125862.8, ENSMUST00000048209.16, ENSMUST00000209548.2, ENSMUST00000210968.2, ENSMUST00000132157.2, ENSMUST00000133062.2	Ldha
ENSMUSG00000063873.11	E005	91.2859	0.0558873	1.99775	0.157533	0.980972	8.04925	6.44991	-0.674403	chr2	145086892	145087009	118	+	79	92	69	102	91	119	ENSMUST00000137908.2, ENSMUST00000110007.8, ENSMUST00000081121.4	Slc24a3
ENSMUSG00000064138.15	E016	26.435	0.590083	1.99264	0.158065	0.980972	5.06184	2.32504	-2.27579	chr13	77973442	77973507	66	+	19	5	0	4	74	25	ENSMUST00000163257.9, ENSMUST00000224889.2, ENSMUST00000099358.5, ENSMUST00000225623.2, ENSMUST00000224217.2, ENSMUST00000224908.2, ENSMUST00000224888.2, ENSMUST00000091459.12	Fam172a
ENSMUSG00000066392.13	E003	9.56351	0.300512	1.99235	0.158095	0.980972	2.93474	1.62208	-1.71997	chr12	88689756	88689878	123	+	6	3	4	7	19	13	ENSMUST00000190626.7, ENSMUST00000167734.8, ENSMUST00000110138.8	Nrxn3
ENSMUSG00000066621.13	E048	11.9467	0.312789	1.98597	0.158763	0.980972	3.08998	2.10951	-1.1092	chr5	144160342	144160365	24	-	7	15	0	13	15	27	ENSMUST00000137149.8, ENSMUST00000153103.8, ENSMUST00000156129.2, ENSMUST00000136018.2, ENSMUST00000085701.7	Tecpr1
ENSMUSG00000067369.13	E016	13.1447	0.460775	1.99961	0.15734	0.980972	3.443	2.22063	-1.27602	chrX	133164476	133164610	135	-	5	27	0	8	14	40	ENSMUST00000145066.2, ENSMUST00000087541.12, ENSMUST00000128115.8, ENSMUST00000113252.8	Trmt2b
ENSMUSG00000067377.13	E012	3.9268	0.875189	1.98946	0.158398	0.980972	2.06422	0.644218	-3.36587	chrX	132798568	132798862	295	-	1	1	0	13	0	14	ENSMUST00000177468.2	Tspan6
ENSMUSG00000067889.8	E012	32.6814	0.188411	1.99235	0.158096	0.980972	3.68052	5.04051	0.925483	chr19	4779330	4779517	188	+	46	72	22	5	18	55	ENSMUST00000008991.8	Sptbn2
ENSMUSG00000069020.10	E009	12.4299	0.438229	2.00227	0.157063	0.980972	2.27102	3.28662	1.07519	chr2	29732474	29732558	85	+	11	17	23	4	0	37	ENSMUST00000123021.2, ENSMUST00000147325.2	Urm1
ENSMUSG00000069049.12	E004	14.8274	0.425196	1.98743	0.15861	0.980972	3.88727	1.91847	-2.05514	chrY	1010624	1010685	62	+	12	7	0	47	0	35	ENSMUST00000091197.4, ENSMUST00000139083.2, ENSMUST00000148961.8, ENSMUST00000137006.8, ENSMUST00000154556.8	Eif2s3y
ENSMUSG00000070565.12	E003	6.44041	0.786285	2.00554	0.156725	0.980972	0.894751	2.43931	2.90174	chr1	156973760	156973847	88	-	19	17	0	1	0	3	ENSMUST00000078308.13, ENSMUST00000132699.8	Rasal2
ENSMUSG00000071477.11	E009	86.0355	0.0466074	1.99539	0.157779	0.980972	6.48376	7.64169	0.499002	chr6	48021178	48021378	201	-	66	122	137	74	34	137	ENSMUST00000095944.10, ENSMUST00000147281.2, ENSMUST00000114583.8	Zfp777
ENSMUSG00000071646.10	E019	52.9073	0.40958	2.00272	0.157017	0.980972	6.20682	4.71476	-0.818233	chr19	8924889	8924963	75	+	60	37	0	78	32	150	ENSMUST00000096240.3, ENSMUST00000151386.2	Mta2
ENSMUSG00000071646.10	E025	86.4346	0.0328731	2.00457	0.156826	0.980972	6.64047	7.55843	0.393424	chr19	8927664	8927753	90	+	69	122	92	79	60	135	ENSMUST00000096240.3	Mta2
ENSMUSG00000071650.7	E027	114.617	0.0940564	2.00229	0.157062	0.980972	8.81733	7.237	-0.608374	chr19	8889838	8889939	102	+	111	50	97	126	109	208	ENSMUST00000235274.2, ENSMUST00000096246.5	Ganab
ENSMUSG00000073418.5	E025	4.07404	1.13852	1.98884	0.158462	0.980972	2.1074	0.656286	-3.37229	chr17	34954710	34954849	140	-	2	0	0	0	11	9	ENSMUST00000069507.9, ENSMUST00000173057.2	C4b
ENSMUSG00000073433.12	E012	139.909	0.0504599	1.98695	0.158661	0.980972	9.41406	8.16556	-0.443725	chr17	26420045	26420118	74	-	78	95	155	179	108	290	ENSMUST00000155556.2, ENSMUST00000025019.9, ENSMUST00000121959.3	Arhgdig
ENSMUSG00000073700.4	E002	33.9877	0.0556328	1.99217	0.158114	0.980972	4.1453	4.84943	0.462371	chr4	152096757	152097162	406	+	43	33	33	29	22	52	ENSMUST00000097773.4	Klhl21
ENSMUSG00000073856.12	E014	11.66	0.532329	2.00034	0.157264	0.980972	2.0586	3.12924	1.21683	chr7	118540808	118540919	112	+	4	16	36	1	0	28	ENSMUST00000098087.9, ENSMUST00000152136.8, ENSMUST00000106547.2, ENSMUST00000132148.3	Iqck
ENSMUSG00000074221.13	E018	21.0157	0.0943231	1.99141	0.158193	0.980972	3.02601	3.89246	0.735728	chr7	29721643	29723072	1430	+	23	49	19	11	14	17	ENSMUST00000146074.8, ENSMUST00000177931.2, ENSMUST00000148442.8, ENSMUST00000074322.12	Zfp568
ENSMUSG00000074657.6	E008	857.382	0.00641115	2.00992	0.156274	0.980972	18.7169	19.1152	0.0823391	chr10	127069686	127069790	105	-	831	1162	1072	593	647	1019	ENSMUST00000217895.2, ENSMUST00000099172.5	Kif5a
ENSMUSG00000078515.5	E012	11.409	0.342281	2.00358	0.156928	0.980972	1.94954	3.13714	1.3819	chr4	141450368	141450730	363	-	24	13	13	8	0	14	ENSMUST00000177592.2, ENSMUST00000102484.5	Ddi2
ENSMUSG00000078517.13	E028	136.07	0.0281895	1.98497	0.158868	0.980972	9.36554	8.26887	-0.388592	chr4	139102391	139102520	130	+	83	225	105	180	69	261	ENSMUST00000042096.15, ENSMUST00000155700.2, ENSMUST00000179784.9, ENSMUST00000082262.8	Emc1
ENSMUSG00000078607.7	E008	40.4335	0.123271	1.98368	0.159003	0.980972	5.36784	4.11622	-0.784199	chr11	106920901	106921264	364	+	19	44	17	56	56	45	ENSMUST00000140447.4, ENSMUST00000106767.3	1810010H24Rik
ENSMUSG00000079235.11	E015	6.22759	0.647121	2.00945	0.156322	0.980972	1.46	2.44048	1.48827	chr9	121642352	121642558	207	-	6	18	7	1	0	15	ENSMUST00000135986.9	Ccdc13
ENSMUSG00000079654.4	E003	3.90871	1.0161	2.00586	0.156692	0.980972	0.556267	1.72054	3.26209	chr6	29176902	29177006	105	-	0	10	15	1	0	0	ENSMUST00000159200.2	Prrt4
ENSMUSG00000084786.10	E028	4.39442	1.11344	1.99469	0.157851	0.980972	2.25403	0.651099	-3.59028	chr9	20558073	20558073	1	+	2	0	0	18	0	9	ENSMUST00000161486.8, ENSMUST00000160682.8, ENSMUST00000129414.9	Ubl5
ENSMUSG00000084799.9	E010	7.30846	0.883167	1.9951	0.157809	0.980972	2.4383	1.67984	-1.07989	chr1	63154120	63154490	371	+	0	0	13	9	5	24	ENSMUST00000186786.2	Ino80dos
ENSMUSG00000084957.4	E002	72.7151	0.0534542	2.00466	0.156816	0.980972	5.92249	7.08382	0.539661	chr19	53919391	53919440	50	-	63	132	81	34	53	111	ENSMUST00000135402.4, ENSMUST00000236885.2	Bbip1
ENSMUSG00000085084.9	E028	4.55981	0.855401	1.98641	0.158716	0.980972	0.933188	2.21052	2.49446	chr3	156267346	156267365	20	-	1	9	16	0	0	6	ENSMUST00000241280.1, ENSMUST00000241229.1, ENSMUST00000243029.1, ENSMUST00000149387.9, ENSMUST00000240922.1, ENSMUST00000140941.2, ENSMUST00000243321.1	4930570G19Rik
ENSMUSG00000085169.3	E003	4.95339	1.09257	2.00877	0.156392	0.980972	0.575523	1.87096	3.40653	chr16	91505666	91505778	113	+	0	9	22	1	0	0	ENSMUST00000232491.2, ENSMUST00000156242.2	Gm10785
ENSMUSG00000085218.9	E013	8.06017	0.339103	2.00289	0.157	0.980972	2.98572	1.65376	-1.71416	chr2	106476688	106476823	136	-	2	9	9	13	0	29	ENSMUST00000247261.1, ENSMUST00000123623.9	BB218582
ENSMUSG00000086003.9	E007	8.68777	0.75567	1.98705	0.15865	0.980972	0.951469	2.62672	2.93927	chr11	94024284	94024303	20	+	0	43	18	0	0	4	ENSMUST00000132584.9, ENSMUST00000241488.1, ENSMUST00000243364.1, ENSMUST00000155965.3, ENSMUST00000244316.1, ENSMUST00000246838.1, ENSMUST00000243173.1, ENSMUST00000241578.1	B230206L02Rik
ENSMUSG00000087177.9	E043	31.715	0.127058	1.98666	0.158691	0.980972	3.85269	4.82887	0.664617	chr10	39607846	39607873	28	-	33	62	40	19	4	66	ENSMUST00000240697.1, ENSMUST00000139356.9, ENSMUST00000245645.1, ENSMUST00000151921.9, ENSMUST00000240693.1, ENSMUST00000133302.8, ENSMUST00000246529.1, ENSMUST00000240701.1, ENSMUST00000149830.9, ENSMUST00000240699.1, ENSMUST00000155482.2, ENSMUST00000240696.1, ENSMUST00000145971.3, ENSMUST00000153113.2, ENSMUST00000129191.8, ENSMUST00000246918.1, ENSMUST00000245689.1	E130307A14Rik
ENSMUSG00000089917.8	E020	20.6788	0.283325	1.98337	0.159036	0.980972	2.88437	4.10087	1.02838	chr2	181211974	181211988	15	-	13	31	46	26	0	21	ENSMUST00000129469.8, ENSMUST00000149332.8, ENSMUST00000155182.8, ENSMUST00000057816.15, ENSMUST00000134340.8, ENSMUST00000138408.8, ENSMUST00000156998.8, ENSMUST00000124315.8	Uckl1
ENSMUSG00000090086.9	E016	11.9287	0.575619	1.99719	0.157591	0.980972	3.56001	1.95238	-1.7469	chr5	123272906	123272955	50	-	13	13	0	5	12	39	ENSMUST00000245718.1, ENSMUST00000160321.8, ENSMUST00000245611.1, ENSMUST00000160255.8, ENSMUST00000244258.1, ENSMUST00000244100.1	AI480526
ENSMUSG00000091586.3	E017	7.44746	0.458466	1.98652	0.158705	0.980972	1.42553	2.7814	1.93739	chr17	32747250	32747332	83	+	17	6	9	5	0	9	ENSMUST00000237003.2, ENSMUST00000165999.2	Cyp4f17
ENSMUSG00000094724.9	E008	40.4921	0.150132	1.99053	0.158286	0.980972	5.565	4.35834	-0.723512	chr17	7277157	7278698	1542	+	58	52	18	53	13	70	ENSMUST00000179728.2	Rnaset2b
ENSMUSG00000096916.8	E004	53.989	0.427577	2.0031	0.156978	0.980972	4.49074	6.55577	1.12646	chr7	27688137	27689947	1811	-	61	108	75	34	0	102	ENSMUST00000180024.2, ENSMUST00000180502.8	Zfp850
ENSMUSG00000097195.12	E013	36.4705	0.0667578	1.98908	0.158438	0.980972	4.1856	5.25421	0.671515	chr9	88403455	88403501	47	-	18	68	42	49	18	45	ENSMUST00000242691.1, ENSMUST00000243169.1, ENSMUST00000190033.5, ENSMUST00000239227.2, ENSMUST00000244348.1, ENSMUST00000239369.3, ENSMUST00000242864.1, ENSMUST00000239285.2, ENSMUST00000239284.3, ENSMUST00000239203.2, ENSMUST00000183045.4, ENSMUST00000242354.1, ENSMUST00000239184.3, ENSMUST00000239359.2, ENSMUST00000239274.2, ENSMUST00000182232.9, ENSMUST00000239290.3, ENSMUST00000239377.3, ENSMUST00000239253.3, ENSMUST00000239278.3, ENSMUST00000245528.1, ENSMUST00000239379.3, ENSMUST00000239212.2, ENSMUST00000239327.2, ENSMUST00000180563.10, ENSMUST00000241075.1, ENSMUST00000242871.1, ENSMUST00000182872.4, ENSMUST00000244762.1, ENSMUST00000241681.1, ENSMUST00000239193.2, ENSMUST00000241484.1, ENSMUST00000182517.3, ENSMUST00000239219.3, ENSMUST00000239192.2, ENSMUST00000239344.3, ENSMUST00000239365.2, ENSMUST00000239386.2, ENSMUST00000244627.1	Snhg5
ENSMUSG00000097216.4	E007	21.0943	0.261847	1.98406	0.158963	0.980972	3.06567	3.66594	0.522158	chr5	57875263	57877543	2281	-	17	42	42	26	1	7	ENSMUST00000193156.2	4932441J04Rik
ENSMUSG00000097277.9	E023	6.92674	0.833917	1.98586	0.158774	0.980972	3.07035	1.1495	-2.84725	chr7	81179007	81179069	63	+	6	0	3	5	14	8	ENSMUST00000180983.2, ENSMUST00000241605.1, ENSMUST00000240962.1, ENSMUST00000241762.1, ENSMUST00000181903.9	2900076A07Rik
ENSMUSG00000097350.4	E007	54.1576	0.0458311	1.99939	0.157362	0.980972	5.31471	5.77386	0.246869	chr17	12537854	12538059	206	+	39	167	47	33	22	67	ENSMUST00000241544.1, ENSMUST00000241450.1, ENSMUST00000242173.1, ENSMUST00000240961.1, ENSMUST00000181774.4	4732491K20Rik
ENSMUSG00000097451.12	E029	60.1154	0.136694	2.00659	0.156617	0.980972	5.23431	6.44838	0.623519	chr12	109586809	109586834	26	+	56	66	110	16	60	43	ENSMUST00000238247.2, ENSMUST00000238332.2, ENSMUST00000238553.2, ENSMUST00000238296.2, ENSMUST00000238447.2, ENSMUST00000238372.2, ENSMUST00000238391.2, ENSMUST00000238468.2, ENSMUST00000238636.2, ENSMUST00000238403.2, ENSMUST00000182770.9, ENSMUST00000238430.2, ENSMUST00000182119.3, ENSMUST00000182100.9, ENSMUST00000238576.2, ENSMUST00000238716.2, ENSMUST00000238694.2, ENSMUST00000182689.8, ENSMUST00000238751.2, ENSMUST00000181527.3, ENSMUST00000238248.2, ENSMUST00000238385.2, ENSMUST00000238720.2, ENSMUST00000183215.8	Rian
ENSMUSG00000097451.12	E176	660.484	0.0173044	2.0063	0.156647	0.980972	18.0401	16.4875	-0.337277	chr12	109627884	109628150	267	+	339	835	845	525	585	1117	ENSMUST00000238513.2, ENSMUST00000181253.11, ENSMUST00000238473.3, ENSMUST00000238763.3, ENSMUST00000238333.2, ENSMUST00000182370.4, ENSMUST00000238468.2, ENSMUST00000238384.2, ENSMUST00000238253.3	Rian
ENSMUSG00000097626.7	E005	15.436	0.972199	1.99587	0.157728	0.980972	3.22673	2.69681	-0.522453	chr5	19431139	19431621	483	-	6	13	13	0	41	0	ENSMUST00000197496.3, ENSMUST00000180594.7	4921504A21Rik
ENSMUSG00000097885.8	E003	11.2794	0.273135	1.99762	0.157546	0.980972	2.1883	3.06271	0.977047	chr3	51469892	51471022	1131	+	12	13	20	13	0	17	ENSMUST00000180404.8, ENSMUST00000181303.7	5031434O11Rik
ENSMUSG00000099564.3	E006	5.43675	0.620382	1.98685	0.15867	0.980972	2.39093	1.04478	-2.39584	chr9	96395404	96395549	146	-	4	2	0	3	14	3	ENSMUST00000190704.3	Gm28729
ENSMUSG00000102692.2	E015	9.37915	0.674055	2.00056	0.157241	0.980972	1.97717	2.68724	0.890461	chr3	83232528	83232739	212	+	4	31	8	0	13	1	ENSMUST00000191829.2	Dchs2
ENSMUSG00000102692.2	E018	9.70767	0.27803	2.00669	0.156607	0.980972	1.99098	2.74574	0.932925	chr3	83255312	83255598	287	+	10	12	17	0	9	11	ENSMUST00000191829.2	Dchs2
ENSMUSG00000104011.3	E015	20.9817	0.654375	2.00834	0.156437	0.980972	2.47581	4.63477	1.83273	chr1	164291257	164292054	798	+	8	50	45	15	0	32	ENSMUST00000241662.1, ENSMUST00000191839.3, ENSMUST00000244980.1, ENSMUST00000246278.1, ENSMUST00000243624.1, ENSMUST00000244354.1	Gm32391
ENSMUSG00000107476.5	E023	34.2559	0.192536	2.00551	0.156728	0.980972	3.94654	5.10446	0.758383	chr6	48505449	48507374	1926	+	34	64	28	8	37	41	ENSMUST00000203457.3, ENSMUST00000204484.3	Zfp862-ps
ENSMUSG00000107879.3	E005	15.3867	0.399636	1.98837	0.158512	0.980972	2.54307	3.52101	0.947936	chr6	128159700	128160766	1067	-	24	20	19	8	0	36	ENSMUST00000204642.2	9330102E08Rik
ENSMUSG00000108414.3	E023	89.8428	0.0497244	1.99723	0.157587	0.980972	7.64322	6.8314	-0.341865	chr19	8702036	8702085	50	+	43	64	169	73	62	172	ENSMUST00000246321.1, ENSMUST00000245286.1, ENSMUST00000206155.3, ENSMUST00000205576.3, ENSMUST00000246514.1, ENSMUST00000205539.2, ENSMUST00000205389.2, ENSMUST00000246495.1, ENSMUST00000206519.2, ENSMUST00000205909.3, ENSMUST00000245886.1, ENSMUST00000206113.2, ENSMUST00000206961.2, ENSMUST00000205825.3, ENSMUST00000246438.1, ENSMUST00000246507.1, ENSMUST00000205274.2, ENSMUST00000206135.3, ENSMUST00000205852.3, ENSMUST00000246325.1, ENSMUST00000206029.3, ENSMUST00000206462.3, ENSMUST00000206926.3, ENSMUST00000245741.1, ENSMUST00000245471.1	Snhg1
ENSMUSG00000110605.3	E015	5.11816	1.07313	1.98371	0.159	0.980972	1.02444	2.44448	2.51695	chr8	130009074	130009325	252	+	7	3	14	4	0	3	ENSMUST00000212180.3	Gm32856
ENSMUSG00000115729.2	E003	12.5265	0.314895	1.99022	0.158318	0.980972	2.2006	3.06105	0.959213	chr15	25415144	25415148	5	+	12	28	21	13	0	9	ENSMUST00000228425.2, ENSMUST00000227204.2, ENSMUST00000226957.2	Gm5468
ENSMUSG00000118662.2	E006	33.15	0.166447	1.98783	0.158568	0.980972	3.5218	5.11426	1.09748	chr5	124737198	124737305	108	+	25	106	31	17	19	21	ENSMUST00000239505.1, ENSMUST00000239502.1, ENSMUST00000239504.1, ENSMUST00000239503.1, ENSMUST00000239501.2	Tctn2
ENSMUSG00000120574.1	E004	15.38	0.403833	2.00273	0.157016	0.980972	3.08529	2.96713	-0.113772	chr12	118326596	118327310	715	+	6	21	18	4	26	13	ENSMUST00000244265.1, ENSMUST00000244437.1	Gm56549
ENSMUSG00000121504.1	E009	29.8367	0.358814	1.99248	0.158082	0.980972	3.35687	4.80495	1.05291	chr2	173428429	173428760	332	-	23	63	58	15	0	53	ENSMUST00000153162.8, ENSMUST00000154908.2, ENSMUST00000149947.9	Ppp4r1l-ps
ENSMUSG00000121513.1	E012	40.1464	0.130306	1.99469	0.157852	0.980972	5.6865	3.86008	-1.14449	chr14	10253755	10253901	147	-	34	24	18	29	71	43	ENSMUST00000248712.1, ENSMUST00000248537.1, ENSMUST00000248713.1	ENSMUSG00000121513
ENSMUSG00000025486.18	E011	61.6249	0.0516824	1.98323	0.15905	0.980982	6.51672	5.46083	-0.529346	chr7	140456347	140456367	21	-	23	73	63	59	63	116	ENSMUST00000137024.8, ENSMUST00000106048.10, ENSMUST00000147331.9, ENSMUST00000137710.2, ENSMUST00000210974.2, ENSMUST00000211179.2, ENSMUST00000210706.2, ENSMUST00000210296.2, ENSMUST00000026559.14	Sirt3
ENSMUSG00000020486.20	E037	126.581	0.0399421	1.98312	0.159063	0.981027	8.00876	9.04567	0.378068	chr11	87480001	87480012	12	+	79	206	186	125	27	265	ENSMUST00000107962.8, ENSMUST00000018544.12, ENSMUST00000148216.8, ENSMUST00000122067.8, ENSMUST00000063156.11, ENSMUST00000127414.2, ENSMUST00000107961.8, ENSMUST00000132723.8, ENSMUST00000239011.2, ENSMUST00000107960.8, ENSMUST00000134923.8, ENSMUST00000140398.8, ENSMUST00000133638.8	Septin4
ENSMUSG00000000823.17	E030	14.9	0.445699	1.98073	0.159313	0.981041	3.80099	1.91902	-1.98854	chr2	181231817	181231845	29	-	11	8	0	5	36	17	ENSMUST00000133598.2, ENSMUST00000128553.8	Zfp512b
ENSMUSG00000001138.14	E012	43.4255	0.0704937	1.98214	0.159165	0.981041	4.61276	5.63035	0.591124	chr1	36560782	36560920	139	+	36	77	47	20	26	90	ENSMUST00000001166.14, ENSMUST00000097776.4, ENSMUST00000135100.2	Cnnm3
ENSMUSG00000001518.13	E027	42.7337	0.0645362	1.97788	0.159614	0.981041	4.46755	5.53126	0.632507	chr6	128393220	128393261	42	-	49	75	42	30	25	51	ENSMUST00000203853.3, ENSMUST00000203026.2, ENSMUST00000142615.4, ENSMUST00000203374.3, ENSMUST00000001559.11, ENSMUST00000133994.2	Itfg2
ENSMUSG00000001700.11	E020	6.64036	0.766386	1.9768	0.159728	0.981041	2.70064	1.08723	-2.63468	chr18	56625072	56625402	331	+	0	6	1	17	0	29	ENSMUST00000237716.2	Gramd3
ENSMUSG00000002108.11	E006	7.86396	0.672736	1.97839	0.15956	0.981041	2.62916	1.51492	-1.59782	chr2	91020530	91020629	100	-	9	1	0	5	16	10	ENSMUST00000111356.8, ENSMUST00000150654.8, ENSMUST00000133261.2, ENSMUST00000002177.9, ENSMUST00000111355.8, ENSMUST00000111354.2, ENSMUST00000130031.2	Nr1h3
ENSMUSG00000002475.17	E019	10.0257	0.884582	1.9801	0.15938	0.981041	1.87706	3.00828	1.36942	chr18	10706707	10706713	7	-	2	21	26	0	0	28	ENSMUST00000117726.9, ENSMUST00000117828.9	Abhd3
ENSMUSG00000002799.7	E022	38.2784	0.408441	1.97785	0.159617	0.981041	4.05569	5.46885	0.88317	chr12	112877746	112877898	153	-	27	109	37	16	0	108	ENSMUST00000075827.5, ENSMUST00000223140.2	Jag2
ENSMUSG00000002814.16	E012	25.7105	0.0890415	1.97908	0.159488	0.981041	4.31492	3.37659	-0.718593	chr11	60638692	60638857	166	-	8	23	23	40	23	48	ENSMUST00000117743.8, ENSMUST00000102668.10, ENSMUST00000120417.8, ENSMUST00000002891.11	Top3a
ENSMUSG00000003500.14	E029	7.17507	0.610294	1.97781	0.159621	0.981041	1.37985	2.65264	1.89372	chr6	29212249	29212296	48	-	2	13	23	1	0	12	ENSMUST00000078155.12	Impdh1
ENSMUSG00000003814.9	E015	405.004	0.0172467	1.9808	0.159306	0.981041	13.7756	14.7103	0.228682	chr8	85573337	85573455	119	-	337	529	436	471	141	839	ENSMUST00000003912.7, ENSMUST00000128028.2, ENSMUST00000125998.2	Calr
ENSMUSG00000004040.17	E030	32.5838	0.0938657	1.98195	0.159185	0.981041	4.74298	3.71076	-0.721527	chr11	100789277	100789324	48	-	22	30	7	32	43	70	ENSMUST00000103114.8, ENSMUST00000092671.12, ENSMUST00000138438.2, ENSMUST00000146971.2, ENSMUST00000156645.2, ENSMUST00000127638.8	Stat3
ENSMUSG00000004892.14	E013	250.726	0.0130768	1.97883	0.159513	0.981041	11.9887	11.1195	-0.247204	chr3	87902766	87903010	245	-	192	312	222	243	189	476	ENSMUST00000192274.6, ENSMUST00000090971.11	Bcan
ENSMUSG00000006095.13	E001	8.02918	0.553356	1.98192	0.159189	0.981041	1.59312	2.71986	1.55082	chr7	29923556	29923557	2	-	3	12	23	11	0	2	ENSMUST00000006254.6	Tbcb
ENSMUSG00000006705.14	E013	11.58	0.505378	1.9795	0.159443	0.981041	3.29793	1.911	-1.58556	chr17	31807451	31807561	111	+	4	1	14	5	16	35	ENSMUST00000237887.2, ENSMUST00000237248.2, ENSMUST00000176895.2, ENSMUST00000175806.9, ENSMUST00000097352.11, ENSMUST00000235401.2, ENSMUST00000176701.4	Pknox1
ENSMUSG00000007610.16	E013	33.7996	0.164197	1.97976	0.159416	0.981041	3.9669	4.99257	0.67761	chr8	71942979	71943181	203	+	38	57	44	25	2	71	ENSMUST00000150969.8, ENSMUST00000007754.13, ENSMUST00000124349.8, ENSMUST00000095259.10, ENSMUST00000168847.8, ENSMUST00000127741.2, ENSMUST00000146551.2	Gtpbp3
ENSMUSG00000009207.16	E022	8.80886	1.00907	1.98125	0.159259	0.981041	1.93243	2.55704	0.812413	chr2	74382239	74385331	3093	-	7	8	20	0	12	0	ENSMUST00000154706.8	Lnpk
ENSMUSG00000015120.16	E028	23.1438	0.409723	1.97709	0.159697	0.981041	4.36134	3.02564	-1.07019	chr17	25492509	25492564	56	-	13	40	0	36	23	36	ENSMUST00000172618.8, ENSMUST00000173621.8, ENSMUST00000172520.2, ENSMUST00000172868.8	Ube2i
ENSMUSG00000016757.12	E003	27.2063	0.179741	1.97893	0.159503	0.981041	3.40695	4.70463	0.947328	chr15	83461948	83462086	139	-	23	26	57	10	9	60	ENSMUST00000016901.5, ENSMUST00000136066.8	Ttll12
ENSMUSG00000017119.21	E025	40.4491	0.365604	1.98041	0.159347	0.981041	4.08043	5.74694	1.01319	chr11	101453123	101453145	23	+	60	30	61	19	1	112	ENSMUST00000103099.8, ENSMUST00000071537.13, ENSMUST00000107212.8, ENSMUST00000146452.2, ENSMUST00000107213.8, ENSMUST00000107218.10, ENSMUST00000123558.8, ENSMUST00000107208.8, ENSMUST00000103098.9	Nbr1
ENSMUSG00000018196.19	E034	17.5386	0.306196	1.98027	0.159362	0.981041	2.73401	3.67558	0.863159	chr1	143622513	143622513	1	+	16	26	36	7	0	40	ENSMUST00000152435.2, ENSMUST00000129653.3, ENSMUST00000111957.10, ENSMUST00000145969.8, ENSMUST00000185362.7, ENSMUST00000050491.11	Glrx2
ENSMUSG00000018196.19	E035	17.5386	0.306196	1.98027	0.159362	0.981041	2.73401	3.67558	0.863159	chr1	143622514	143622514	1	+	16	26	36	7	0	40	ENSMUST00000129653.3, ENSMUST00000145969.8, ENSMUST00000050491.11, ENSMUST00000111957.10, ENSMUST00000185362.7	Glrx2
ENSMUSG00000019210.11	E001	17.5232	0.272343	1.98282	0.159094	0.981041	3.94749	2.34236	-1.52144	chr6	120771266	120772204	939	-	5	21	5	17	33	18	ENSMUST00000203527.2	Atp6v1e1
ENSMUSG00000019303.15	E006	17.3216	0.415714	1.97709	0.159697	0.981041	3.58898	2.57391	-0.968821	chr11	100983358	100983417	60	-	9	0	17	26	18	37	ENSMUST00000142545.2, ENSMUST00000134520.8, ENSMUST00000019447.15, ENSMUST00000126386.8	Psmc3ip
ENSMUSG00000019647.17	E015	8.96085	0.596015	1.98056	0.159332	0.981041	1.82717	2.83343	1.27307	chr18	47414187	47414262	76	-	4	27	14	1	0	24	ENSMUST00000076043.13, ENSMUST00000019791.14, ENSMUST00000115449.9, ENSMUST00000123228.8, ENSMUST00000156422.8, ENSMUST00000135790.8, ENSMUST00000141224.8, ENSMUST00000151382.8	Sema6a
ENSMUSG00000019961.18	E009	31.4338	0.223886	1.97756	0.159647	0.981041	5.07132	3.54149	-1.05619	chr10	90988490	90988600	111	-	20	47	6	24	44	54	ENSMUST00000213262.2, ENSMUST00000072239.14, ENSMUST00000099355.12, ENSMUST00000092219.14, ENSMUST00000217449.2	Tmpo
ENSMUSG00000019986.18	E001	14.2663	0.635534	1.97745	0.15966	0.981041	3.37075	2.42636	-0.95695	chr10	20828446	20828523	78	+	2	0	27	10	22	21	ENSMUST00000105525.12	Ahi1
ENSMUSG00000020231.16	E012	27.0475	0.251479	1.9793	0.159464	0.981041	4.45291	3.55252	-0.662852	chr10	76104326	76104400	75	-	6	8	49	21	30	56	ENSMUST00000036033.14, ENSMUST00000160048.8, ENSMUST00000159807.8, ENSMUST00000159486.2, ENSMUST00000105417.10	Dip2a
ENSMUSG00000020231.16	E045	8.02936	0.819787	1.98187	0.159193	0.981041	1.85319	2.58667	0.967175	chr10	76134504	76134627	124	-	8	20	8	0	0	27	ENSMUST00000162766.2, ENSMUST00000036033.14, ENSMUST00000160048.8, ENSMUST00000105417.10	Dip2a
ENSMUSG00000020390.13	E010	59.9132	0.0832248	1.97867	0.15953	0.981041	5.33485	6.443	0.564487	chr11	51891189	51891306	118	-	46	104	79	27	56	58	ENSMUST00000020657.13, ENSMUST00000124699.2	Ube2b
ENSMUSG00000020453.18	E014	44.4665	0.112394	1.97925	0.159469	0.981041	4.55652	5.7513	0.690737	chr11	3244456	3244547	92	+	46	96	37	53	6	66	ENSMUST00000123983.8, ENSMUST00000153603.8, ENSMUST00000134089.8, ENSMUST00000094471.10, ENSMUST00000136285.2, ENSMUST00000144396.8	Patz1
ENSMUSG00000020454.18	E019	45.721	0.334285	1.98173	0.159208	0.981041	4.36118	5.95216	0.922465	chr11	3177706	3177766	61	+	79	80	28	33	0	97	ENSMUST00000110048.8, ENSMUST00000179770.8, ENSMUST00000110049.8, ENSMUST00000020734.11, ENSMUST00000120721.9	Eif4enif1
ENSMUSG00000020530.15	E017	311.382	0.0132046	1.9815	0.159233	0.981041	12.2229	13.1801	0.253694	chr11	84730867	84731001	135	-	259	494	361	245	171	534	ENSMUST00000154915.9, ENSMUST00000018547.9, ENSMUST00000168434.8, ENSMUST00000172405.8, ENSMUST00000100686.10, ENSMUST00000108081.9	Ggnbp2
ENSMUSG00000020679.12	E016	54.8673	0.0873621	1.9805	0.159338	0.981041	5.32059	6.11824	0.416991	chr11	83795737	83796642	906	+	38	106	63	73	14	76	ENSMUST00000021016.10, ENSMUST00000108113.3, ENSMUST00000108114.9	Hnf1b
ENSMUSG00000020776.19	E030	30.2065	0.381869	1.98257	0.15912	0.981041	3.48983	4.82471	0.951566	chr11	116045576	116045690	115	-	45	53	32	0	14	58	ENSMUST00000136318.8, ENSMUST00000106435.9, ENSMUST00000143038.8, ENSMUST00000103031.8, ENSMUST00000150703.8	Fbf1
ENSMUSG00000020898.19	E021	29.3834	0.42793	1.98102	0.159283	0.981041	4.86682	3.31791	-1.12483	chr11	68918430	68918497	68	+	21	36	0	27	45	47	ENSMUST00000152979.8, ENSMUST00000116359.3, ENSMUST00000021278.14, ENSMUST00000161455.8	Ctc1
ENSMUSG00000021012.17	E015	287.887	0.0298914	1.97757	0.159646	0.981041	11.3976	13.1705	0.482045	chr12	98724827	98725200	374	+	254	496	276	235	179	442	ENSMUST00000057000.17, ENSMUST00000221576.2, ENSMUST00000222461.2, ENSMUST00000110104.10, ENSMUST00000110105.10	Zc3h14
ENSMUSG00000021360.17	E004	8.24174	0.310685	1.98059	0.159328	0.981041	1.67828	2.8962	1.58291	chr13	41071126	41072277	1152	+	14	10	7	3	4	15	ENSMUST00000067778.8, ENSMUST00000225759.2	Gcnt2
ENSMUSG00000021373.17	E007	52.4171	0.340929	1.97717	0.159688	0.981041	4.89507	6.21526	0.711371	chr13	46713980	46714057	78	+	56	115	45	32	0	143	ENSMUST00000021802.16, ENSMUST00000225824.2, ENSMUST00000119341.2	Cap2
ENSMUSG00000021470.20	E036	104.156	0.026058	1.98304	0.159071	0.981041	7.3034	8.15634	0.338723	chr13	64019610	64020311	702	+	100	161	107	71	69	168	ENSMUST00000109776.3, ENSMUST00000238465.2, ENSMUST00000095724.11	Ercc6l2
ENSMUSG00000021701.9	E012	41.691	0.146161	1.97736	0.159668	0.981041	5.36397	4.52387	-0.504195	chr13	110533487	110533528	42	+	53	14	24	41	27	116	ENSMUST00000223756.2, ENSMUST00000224489.2, ENSMUST00000022212.9	Plk2
ENSMUSG00000021820.19	E012	74.9816	0.122726	1.98105	0.159279	0.981041	5.90581	7.21784	0.605093	chr14	20789395	20789395	1	-	65	155	98	55	9	150	ENSMUST00000071816.7, ENSMUST00000226630.2, ENSMUST00000224887.2, ENSMUST00000223863.2, ENSMUST00000080440.14, ENSMUST00000100837.11, ENSMUST00000223712.2, ENSMUST00000225328.2	Camk2g
ENSMUSG00000022212.16	E029	7.64159	1.14975	1.97961	0.159431	0.981041	2.71601	1.13531	-2.52616	chr14	55753984	55753986	3	+	5	0	0	21	0	31	ENSMUST00000074225.11, ENSMUST00000163767.8, ENSMUST00000169869.8, ENSMUST00000170155.8, ENSMUST00000171643.2	Cpne6
ENSMUSG00000022629.18	E030	34.2429	0.100953	1.97724	0.159681	0.981041	3.91388	5.00683	0.72552	chr15	90853981	90854088	108	-	55	50	33	11	14	61	ENSMUST00000109288.9, ENSMUST00000067205.16, ENSMUST00000109287.4, ENSMUST00000100304.11, ENSMUST00000088614.13	Kif21a
ENSMUSG00000022672.9	E079	10.7588	0.3274	1.97742	0.159662	0.981041	2.0906	2.8951	0.945545	chr16	15634615	15634758	144	+	9	26	18	4	0	21	ENSMUST00000023352.9	Prkdc
ENSMUSG00000022867.12	E018	7.64303	0.908472	1.97734	0.159671	0.981041	2.32691	1.86158	-0.64676	chr16	76878345	76878389	45	+	13	0	0	10	9	10	ENSMUST00000023580.8, ENSMUST00000239066.2	Usp25
ENSMUSG00000023861.18	E002	17.5374	0.520766	1.97795	0.159606	0.981041	3.91232	2.45122	-1.36331	chr17	8502594	8502627	34	+	5	31	0	28	24	18	ENSMUST00000155364.8	Mpc1
ENSMUSG00000023911.13	E007	237.298	0.0240944	1.9809	0.159296	0.981041	10.6702	11.9395	0.367277	chr17	23998766	23999030	265	-	132	372	348	186	132	422	ENSMUST00000024704.10, ENSMUST00000127144.2	Flywch2
ENSMUSG00000024325.9	E008	78.0459	0.0320161	1.98295	0.15908	0.981041	6.29042	7.22368	0.418358	chr17	34242267	34242427	161	-	65	133	87	61	45	123	ENSMUST00000025183.9, ENSMUST00000174054.2	Ring1
ENSMUSG00000024620.12	E018	13.2211	0.283565	1.97776	0.159627	0.981041	2.34436	3.28766	0.983886	chr18	61210690	61210850	161	+	12	21	24	13	0	20	ENSMUST00000025522.11, ENSMUST00000115274.2	Pdgfrb
ENSMUSG00000024672.12	E010	4.42903	1.66314	1.98107	0.159278	0.981041	2.31906	0.0085621	-16.171	chr19	11303171	11303227	57	-	0	0	0	0	14	9	ENSMUST00000162785.2, ENSMUST00000067532.11, ENSMUST00000025574.11	Ms4a7
ENSMUSG00000024811.13	E034	43.3181	0.142912	1.97985	0.159406	0.981041	4.49221	5.57206	0.638185	chr19	36857973	36857992	20	+	66	49	40	8	38	63	ENSMUST00000168654.2, ENSMUST00000249614.1, ENSMUST00000164665.2, ENSMUST00000025729.12, ENSMUST00000166677.2	Tnks2
ENSMUSG00000026080.15	E011	121.477	0.0337264	1.98165	0.159217	0.981041	7.7975	8.82042	0.381426	chr1	38910682	38910841	160	-	107	189	138	68	86	204	ENSMUST00000027249.13, ENSMUST00000192948.6, ENSMUST00000194657.3, ENSMUST00000194361.7, ENSMUST00000193441.7	Chst10
ENSMUSG00000026155.14	E008	195.064	0.0171731	1.97869	0.159528	0.981041	10.7114	9.92611	-0.244044	chr1	23887361	23887613	253	-	107	218	207	237	132	386	ENSMUST00000129254.8, ENSMUST00000027339.14, ENSMUST00000148710.8, ENSMUST00000149737.8	Smap1
ENSMUSG00000026312.18	E021	29.3829	0.147306	1.97935	0.159459	0.981041	4.91621	3.4831	-1.01279	chr1	109925426	109925581	156	+	17	31	18	49	8	89	ENSMUST00000146282.3, ENSMUST00000131464.8	Cdh7
ENSMUSG00000027176.9	E011	19.6484	0.474759	1.97983	0.159408	0.981041	2.52361	4.26311	1.53094	chr2	104476745	104476811	67	+	31	51	9	0	10	31	ENSMUST00000028599.8	Cstf3
ENSMUSG00000027288.17	E018	79.1087	0.0761628	1.97953	0.15944	0.981041	6.10902	7.27671	0.52849	chr2	120354346	120354457	112	-	53	144	123	32	67	77	ENSMUST00000152347.2, ENSMUST00000055241.13, ENSMUST00000171215.8	Zfp106
ENSMUSG00000027799.13	E011	62.6602	0.0705987	1.98146	0.159236	0.981041	5.55985	6.57446	0.502435	chr3	55557099	55557188	90	-	73	118	57	35	19	133	ENSMUST00000029374.8, ENSMUST00000199803.5, ENSMUST00000199535.5	Nbea
ENSMUSG00000027881.15	E006	139.573	0.0264361	1.97919	0.159476	0.981041	9.35142	8.27273	-0.382395	chr3	108811937	108812078	142	-	109	166	94	158	130	215	ENSMUST00000156808.2, ENSMUST00000199735.5, ENSMUST00000127478.8, ENSMUST00000125208.2, ENSMUST00000129273.8, ENSMUST00000029480.9	Prpf38b
ENSMUSG00000028176.14	E003	39.5587	0.092036	1.98203	0.159177	0.981041	5.44408	4.39474	-0.633613	chr3	157789303	157790075	773	-	31	66	24	51	16	85	ENSMUST00000199890.5, ENSMUST00000200137.5, ENSMUST00000200196.5, ENSMUST00000238317.3	Lrrc7
ENSMUSG00000028289.13	E014	11.8615	0.41975	1.97681	0.159727	0.981041	1.89471	3.20734	1.52908	chr4	28935704	28935828	125	+	10	24	26	9	0	10	ENSMUST00000029964.12, ENSMUST00000129029.8, ENSMUST00000108194.9, ENSMUST00000080934.11, ENSMUST00000129912.2, ENSMUST00000108191.2	Epha7
ENSMUSG00000028289.13	E032	12.3059	0.206558	1.97723	0.159682	0.981041	2.13837	3.1176	1.09575	chr4	28966816	28967499	684	+	16	16	22	3	6	14	ENSMUST00000029964.12, ENSMUST00000108191.2	Epha7
ENSMUSG00000028430.15	E006	54.2637	0.0741637	1.98158	0.159224	0.981041	4.99749	6.41588	0.745605	chr4	41117395	41117492	98	-	56	113	33	61	22	75	ENSMUST00000030138.9	Nol6
ENSMUSG00000028621.18	E029	22.8158	0.132925	1.97692	0.159715	0.981041	4.10126	3.14254	-0.778917	chr4	106942511	106942590	80	+	6	35	10	31	30	27	ENSMUST00000149453.8, ENSMUST00000106758.8, ENSMUST00000126207.2, ENSMUST00000030364.13, ENSMUST00000106760.8	Cyb5rl
ENSMUSG00000028954.12	E010	257.149	0.0155096	1.97799	0.159603	0.981041	12.2868	11.1916	-0.307799	chr5	24902003	24902185	183	+	219	375	187	289	128	544	ENSMUST00000197407.5, ENSMUST00000200337.2, ENSMUST00000068825.8	Nub1
ENSMUSG00000028999.16	E032	19.9851	0.174083	1.97723	0.159683	0.981041	3.92174	2.77153	-1.01343	chr5	24025296	24025366	71	+	8	13	15	36	22	25	ENSMUST00000124680.8, ENSMUST00000030852.13	Rint1
ENSMUSG00000029276.14	E009	64.7788	0.358745	1.98035	0.159353	0.981041	5.05978	7.32305	1.10947	chr5	107705148	107705211	64	-	55	92	110	69	1	121	ENSMUST00000100949.10, ENSMUST00000078021.13, ENSMUST00000124546.8, ENSMUST00000082121.9	Glmn
ENSMUSG00000029442.19	E034	21.4493	0.154396	1.98076	0.15931	0.981041	4.10892	2.96229	-0.956518	chr5	123440757	123440900	144	+	18	8	20	25	29	18	ENSMUST00000069311.5, ENSMUST00000150155.8, ENSMUST00000121964.8, ENSMUST00000125979.2	Wdr66
ENSMUSG00000029464.11	E008	79.7587	0.0429881	1.98275	0.1591	0.981041	7.40545	6.1774	-0.548564	chr5	122518044	122518168	125	+	45	112	60	63	89	137	ENSMUST00000031420.11, ENSMUST00000123537.2, ENSMUST00000127608.8	Gpn3
ENSMUSG00000029625.17	E017	22.1995	0.243252	1.98121	0.159263	0.981041	4.3064	2.97251	-1.08448	chr5	145115643	145115645	3	+	26	14	9	24	29	22	ENSMUST00000160574.8, ENSMUST00000160762.2, ENSMUST00000162244.8, ENSMUST00000160422.8, ENSMUST00000160437.2	Cpsf4
ENSMUSG00000029649.11	E005	533.737	0.0228311	1.98085	0.159301	0.981041	15.1729	16.6153	0.328997	chr5	147799363	147799460	98	+	346	770	756	588	199	930	ENSMUST00000201120.2, ENSMUST00000031654.10, ENSMUST00000201376.4, ENSMUST00000202608.2	Pomp
ENSMUSG00000029781.8	E001	44.6052	0.193524	1.97986	0.159405	0.981041	4.40986	5.72584	0.773901	chr6	56809044	56809412	369	+	27	134	38	17	45	19	ENSMUST00000031795.8	Fkbp9
ENSMUSG00000030058.18	E017	85.6766	0.0374094	1.97755	0.159649	0.981041	6.5179	7.57775	0.457451	chr6	87870790	87870924	135	+	105	119	76	92	38	117	ENSMUST00000113607.10, ENSMUST00000137717.2	Copg1
ENSMUSG00000030061.17	E022	4.67707	0.408224	1.98069	0.159318	0.981041	1.19061	2.07718	1.61031	chr6	97181052	97182063	1012	-	5	8	10	3	0	5	ENSMUST00000203215.2	Uba3
ENSMUSG00000030226.13	E005	21.2571	0.175227	1.97824	0.159576	0.981041	2.79571	4.16848	1.16727	chr6	138342593	138342899	307	-	14	9	65	9	12	19	ENSMUST00000162772.8, ENSMUST00000163065.8, ENSMUST00000163024.8, ENSMUST00000161450.8, ENSMUST00000160050.2	Lmo3
ENSMUSG00000030403.10	E005	26.2362	0.268088	1.97698	0.159709	0.981041	3.38424	4.62679	0.917608	chr7	18992728	18992818	91	-	29	41	31	31	0	49	ENSMUST00000032561.9	Vasp
ENSMUSG00000030982.20	E060	101.883	0.0492553	1.98109	0.159275	0.981041	7.04616	8.32415	0.510754	chr7	118440713	118442189	1477	+	64	159	156	92	39	180	ENSMUST00000059390.13	Vps35l
ENSMUSG00000031360.15	E025	55.51	0.231658	1.98052	0.159335	0.981041	5.0359	6.45362	0.740583	chrX	161719707	161719729	23	+	50	59	98	45	2	139	ENSMUST00000112301.8, ENSMUST00000126956.2, ENSMUST00000033727.14, ENSMUST00000101095.9, ENSMUST00000112302.8, ENSMUST00000112303.8	Ctps2
ENSMUSG00000031447.8	E003	1290.2	0.00835586	1.98144	0.159239	0.981041	21.4711	22.5372	0.205451	chr8	13217158	13217377	220	+	1105	1842	1381	1118	834	2089	ENSMUST00000033824.8	Lamp1
ENSMUSG00000031605.9	E002	610.142	0.0179799	1.98138	0.159245	0.981041	17.2182	16.2333	-0.217823	chr8	65192882	65194008	1127	-	413	592	745	632	451	1083	ENSMUST00000034017.9, ENSMUST00000210166.2	Klhl2
ENSMUSG00000031755.7	E015	59.7198	0.0944855	1.97959	0.159433	0.981041	6.4765	5.30061	-0.599241	chr8	94808984	94809119	136	-	38	95	17	74	52	118	ENSMUST00000034206.6	Bbs2
ENSMUSG00000032386.16	E021	13.7343	0.376892	1.97953	0.15944	0.981041	3.4094	2.1869	-1.29176	chr9	65792339	65792455	117	-	12	12	0	17	19	21	ENSMUST00000119245.8, ENSMUST00000134338.8, ENSMUST00000179395.8	Trip4
ENSMUSG00000032525.16	E049	38.142	0.100875	1.97925	0.15947	0.981041	5.41972	4.00329	-0.894484	chr9	121580733	121580828	96	+	27	48	14	47	49	39	ENSMUST00000182503.8, ENSMUST00000182607.2, ENSMUST00000035112.13, ENSMUST00000213351.2, ENSMUST00000182713.2	Nktr
ENSMUSG00000032537.16	E006	89.152	0.0353614	1.98073	0.159314	0.981041	7.6718	6.67305	-0.424224	chr9	101806466	101806659	194	-	92	82	55	116	51	187	ENSMUST00000217014.2, ENSMUST00000035129.14, ENSMUST00000085169.12, ENSMUST00000215514.2, ENSMUST00000217184.2	Ephb1
ENSMUSG00000032846.13	E005	8.2197	0.243924	1.97778	0.159624	0.981041	1.65983	2.52589	1.21709	chr13	107866762	107866925	164	-	14	20	8	4	0	9	ENSMUST00000224719.3, ENSMUST00000225822.4, ENSMUST00000225197.3	Zswim6
ENSMUSG00000033060.17	E047	4.29058	1.43069	1.9794	0.159454	0.981041	0.881746	2.19327	2.6355	chr14	102157088	102157924	837	+	0	17	9	4	0	0	ENSMUST00000159154.2	Lmo7
ENSMUSG00000033278.11	E048	6.21582	0.96099	1.97853	0.159545	0.981041	0.895164	2.5202	2.99516	chr17	67660952	67661068	117	-	16	20	0	0	0	5	ENSMUST00000223982.2, ENSMUST00000037974.10, ENSMUST00000224091.2	Ptprm
ENSMUSG00000033671.19	E021	4.16537	0.896951	1.97699	0.159708	0.981041	0.63916	2.05592	3.37694	chr1	155776532	155776619	88	-	7	20	0	1	0	1	ENSMUST00000138762.8	Cep350
ENSMUSG00000034059.15	E010	116.493	0.15526	1.98192	0.159189	0.981041	7.2443	8.93766	0.647643	chr2	84567764	84567872	109	+	97	150	213	118	9	207	ENSMUST00000238573.2, ENSMUST00000111643.3, ENSMUST00000151647.2, ENSMUST00000090729.9	Ypel4
ENSMUSG00000034163.11	E027	16.2129	0.407377	1.98169	0.159212	0.981041	3.77043	2.37115	-1.35147	chr10	115260463	115260557	95	+	15	15	0	10	27	28	ENSMUST00000036044.9	Zfc3h1
ENSMUSG00000034573.15	E051	18.1817	0.137998	1.9797	0.159422	0.981041	3.64049	2.84663	-0.717657	chr5	103730605	103730642	38	+	18	6	12	24	14	42	ENSMUST00000048957.11	Ptpn13
ENSMUSG00000035093.17	E016	14.9868	0.362859	1.97688	0.159719	0.981041	3.45318	2.22581	-1.27789	chr2	125609295	125609410	116	-	6	18	0	7	30	28	ENSMUST00000053699.13	Secisbp2l
ENSMUSG00000035293.14	E006	3.94916	1.12255	1.97942	0.159452	0.981041	0.4735	2.03306	4.21044	chr12	51400583	51400684	102	+	4	24	0	1	0	0	ENSMUST00000054308.13, ENSMUST00000121521.2, ENSMUST00000119211.8	G2e3
ENSMUSG00000035505.15	E016	11.5372	0.389854	1.98262	0.159115	0.981041	2.20251	2.92276	0.822031	chr5	90370191	90370194	4	-	8	33	15	17	0	4	ENSMUST00000148480.2	Cox18
ENSMUSG00000035845.18	E012	13.0995	0.504296	1.97942	0.159451	0.981041	3.43569	1.93174	-1.67378	chr15	88700061	88700193	133	-	8	11	0	14	23	19	ENSMUST00000159328.2, ENSMUST00000160222.2, ENSMUST00000043087.15, ENSMUST00000162183.8	Alg12
ENSMUSG00000036281.14	E045	5.12073	0.980845	1.97795	0.159606	0.981041	2.28828	0.752688	-3.21546	chr2	26266612	26266737	126	-	0	3	0	0	13	15	ENSMUST00000149850.8, ENSMUST00000150121.2, ENSMUST00000035427.11, ENSMUST00000114115.9	Snapc4
ENSMUSG00000037405.9	E004	9.64615	0.581051	1.97861	0.159537	0.981041	2.67655	1.43158	-1.81339	chr9	20936840	20937154	315	+	2	6	0	11	24	5	ENSMUST00000086399.6	Icam1
ENSMUSG00000037416.14	E035	48.5271	0.226416	1.98119	0.159265	0.981041	6.68976	3.824	-1.65978	chr18	50053897	50054098	202	+	36	35	10	8	92	108	ENSMUST00000041772.6, ENSMUST00000180611.8, ENSMUST00000181907.2	Dmxl1
ENSMUSG00000037736.21	E045	38.8516	0.0818572	1.98	0.159391	0.981041	5.42285	4.14268	-0.795712	chr5	67159771	67159992	222	+	28	48	18	27	45	84	ENSMUST00000238785.2, ENSMUST00000118242.8, ENSMUST00000119854.8, ENSMUST00000140428.8, ENSMUST00000238993.2, ENSMUST00000101164.11, ENSMUST00000038188.14, ENSMUST00000117601.8, ENSMUST00000201322.4	Limch1
ENSMUSG00000038095.16	E048	7.61399	0.43074	1.9821	0.15917	0.981041	2.65461	1.5544	-1.55139	chr5	124545154	124545159	6	-	7	6	0	13	8	12	ENSMUST00000196644.5, ENSMUST00000196329.5, ENSMUST00000199004.5, ENSMUST00000168651.6, ENSMUST00000200474.5, ENSMUST00000065263.12, ENSMUST00000199808.5	Sbno1
ENSMUSG00000038738.16	E011	29.3614	0.305364	1.98119	0.159265	0.981041	3.63401	4.53703	0.651677	chr7	43974749	43974826	78	+	21	85	26	7	34	4	ENSMUST00000107935.8, ENSMUST00000107938.8, ENSMUST00000107934.2	Shank1
ENSMUSG00000038777.20	E020	15.878	0.566651	1.97969	0.159423	0.981041	3.91901	2.05176	-1.88435	chr3	95074935	95074991	57	+	10	13	0	25	28	8	ENSMUST00000107217.6, ENSMUST00000131620.8, ENSMUST00000142449.9, ENSMUST00000090821.10, ENSMUST00000090823.8, ENSMUST00000204709.3, ENSMUST00000134125.8, ENSMUST00000202315.3, ENSMUST00000168321.8	Sema6c
ENSMUSG00000039117.17	E010	34.1042	0.0961492	1.98259	0.159118	0.981041	3.92971	5.1436	0.793567	chr2	179568009	179568123	115	-	33	74	26	38	14	39	ENSMUST00000227325.2, ENSMUST00000154961.2, ENSMUST00000041618.13	Taf4
ENSMUSG00000039367.12	E015	14.9019	0.372017	1.97871	0.159526	0.981041	2.3044	3.45764	1.18099	chr14	20729638	20729731	94	+	26	23	16	0	10	16	ENSMUST00000224492.2, ENSMUST00000048657.10, ENSMUST00000225108.2, ENSMUST00000224061.2, ENSMUST00000223751.2	Sec24c
ENSMUSG00000040356.17	E023	4.44125	1.2554	1.98103	0.159282	0.981041	2.20076	0.468269	-4.47229	chr17	35063425	35063432	8	-	1	0	0	0	14	7	ENSMUST00000172878.2	Skic2
ENSMUSG00000040490.5	E002	245.059	0.026242	1.97836	0.159563	0.981041	11.0956	11.8252	0.208792	chr17	49376897	49378320	1424	+	206	386	235	291	123	358	ENSMUST00000046254.3	Lrfn2
ENSMUSG00000040502.6	E002	85.7621	0.0592606	1.97864	0.159534	0.981041	6.29347	7.72715	0.622741	chr10	126893301	126893493	193	-	45	105	181	70	47	97	ENSMUST00000040307.6	Marchf9
ENSMUSG00000042105.19	E024	27.0263	0.0854595	1.98005	0.159385	0.981041	3.54931	4.45985	0.670087	chr7	128281441	128281569	129	+	35	46	26	16	12	42	ENSMUST00000142075.8, ENSMUST00000043138.13	Inpp5f
ENSMUSG00000042323.18	E042	14.4097	0.195281	1.98017	0.159372	0.981041	3.51455	2.34159	-1.18225	chr14	30806106	30806160	55	+	6	20	5	27	11	25	ENSMUST00000022474.14, ENSMUST00000022471.12, ENSMUST00000052239.12, ENSMUST00000112094.8, ENSMUST00000112092.8, ENSMUST00000156628.8, ENSMUST00000123678.8, ENSMUST00000112095.8, ENSMUST00000136237.8, ENSMUST00000090214.11, ENSMUST00000112098.11, ENSMUST00000135704.2	Pbrm1
ENSMUSG00000042354.8	E041	34.3437	0.0787421	1.98265	0.159111	0.981041	5.00201	4.07395	-0.605052	chr14	30739765	30739823	59	-	13	47	35	38	31	58	ENSMUST00000037739.8, ENSMUST00000227170.2, ENSMUST00000227467.2, ENSMUST00000226740.2, ENSMUST00000228341.2, ENSMUST00000228774.2	Gnl3
ENSMUSG00000042390.10	E025	23.124	0.104831	1.98268	0.159108	0.981041	3.40413	3.87052	0.375683	chr3	90265387	90265420	34	+	33	32	27	8	14	31	ENSMUST00000199607.5, ENSMUST00000049382.6, ENSMUST00000199754.5, ENSMUST00000196212.3	Gatad2b
ENSMUSG00000042870.16	E018	42.4508	0.0727761	1.97898	0.159498	0.981041	5.42566	4.73351	-0.404528	chr8	75783783	75783916	134	+	13	88	24	55	19	110	ENSMUST00000078847.13, ENSMUST00000212388.2, ENSMUST00000211938.2, ENSMUST00000165630.3	Tom1
ENSMUSG00000044864.17	E003	86.5135	0.0858961	1.97915	0.15948	0.981041	6.27288	7.64864	0.601293	chr3	38506228	38506654	427	-	65	166	139	38	45	120	ENSMUST00000156038.2, ENSMUST00000094300.4, ENSMUST00000120875.8	Ankrd50
ENSMUSG00000047221.6	E011	89.2456	0.124438	1.9787	0.159528	0.981041	6.43819	7.69667	0.542215	chr5	21685330	21685802	473	+	73	156	150	79	16	128	ENSMUST00000056045.5, ENSMUST00000146056.2	Fam185a
ENSMUSG00000047507.13	E009	221.337	0.0135663	1.97856	0.159542	0.981041	11.4694	10.3723	-0.326024	chr17	25463283	25463285	3	-	161	241	205	258	153	425	ENSMUST00000182825.8, ENSMUST00000169109.3, ENSMUST00000182056.8, ENSMUST00000182696.8, ENSMUST00000182435.8	Baiap3
ENSMUSG00000049739.11	E001	9.78074	1.37476	1.98093	0.159292	0.981041	0.988595	3.403	3.58299	chr7	127475393	127475967	575	+	33	0	13	5	0	0	ENSMUST00000205364.2	Zfp646
ENSMUSG00000050965.15	E006	78.8077	0.0905719	1.9794	0.159454	0.981041	7.61666	5.73308	-0.857979	chr11	107869060	107869166	107	-	66	70	32	38	106	185	ENSMUST00000100302.4, ENSMUST00000059595.11	Prkca
ENSMUSG00000052337.16	E020	321.732	0.0181961	1.97824	0.159575	0.981041	13.3642	12.231	-0.298776	chr6	71833940	71834032	93	+	225	256	337	338	276	615	ENSMUST00000064062.13, ENSMUST00000207003.2, ENSMUST00000114151.10, ENSMUST00000166938.8, ENSMUST00000101301.10, ENSMUST00000165331.8, ENSMUST00000166975.8	Immt
ENSMUSG00000052698.16	E052	8.56059	1.04976	1.97739	0.159665	0.981041	2.97774	0.690978	-4.22789	chr9	67253603	67253897	295	-	2	0	0	0	29	8	ENSMUST00000040025.14, ENSMUST00000039662.9, ENSMUST00000215784.2	Tln2
ENSMUSG00000052812.6	E017	7.4116	0.420046	1.98048	0.15934	0.981041	2.70976	1.42801	-1.85647	chr12	5008057	5008231	175	+	3	9	0	3	12	22	ENSMUST00000045664.7	Atad2b
ENSMUSG00000056211.14	E045	7.46117	1.04827	1.97862	0.159536	0.981041	2.75894	1.31381	-2.14976	chr1	128134729	128138941	4213	+	8	0	0	9	16	2	ENSMUST00000190288.2	R3hdm1
ENSMUSG00000058388.15	E011	27.0264	0.137493	1.97761	0.159642	0.981041	3.49326	4.6128	0.81604	chr3	103876371	103876446	76	+	33	45	20	7	20	53	ENSMUST00000117150.8, ENSMUST00000063717.14, ENSMUST00000123611.8, ENSMUST00000150090.8, ENSMUST00000090685.11, ENSMUST00000055425.15, ENSMUST00000145727.8, ENSMUST00000156262.8, ENSMUST00000150849.3	Phtf1
ENSMUSG00000058571.12	E011	5.76806	0.816692	1.98266	0.159111	0.981041	2.21619	1.35961	-1.41449	chr14	118107765	118107895	131	+	8	0	0	4	12	4	ENSMUST00000088483.10, ENSMUST00000078849.12, ENSMUST00000125435.2	Gpc6
ENSMUSG00000060073.10	E008	257.779	0.025015	1.97844	0.159555	0.981041	11.1675	12.3541	0.333049	chr12	71025507	71025589	83	+	171	419	281	339	83	462	ENSMUST00000162626.8, ENSMUST00000071704.4, ENSMUST00000160027.8, ENSMUST00000161041.2, ENSMUST00000162851.8, ENSMUST00000160683.8, ENSMUST00000163035.2	Psma3
ENSMUSG00000062209.16	E010	5.45228	1.14547	1.97849	0.15955	0.981041	2.15073	0.754976	-3.02688	chr1	68289739	68289813	75	-	2	0	0	10	13	0	ENSMUST00000119142.8, ENSMUST00000121473.8	Erbb4
ENSMUSG00000062421.14	E006	153.08	0.0684103	1.97828	0.159572	0.981041	8.70867	9.78062	0.364871	chr11	103872520	103872644	125	+	123	255	206	149	29	301	ENSMUST00000154089.2, ENSMUST00000153092.2, ENSMUST00000063347.12, ENSMUST00000057921.10	Arf2
ENSMUSG00000062761.8	E006	19.1612	0.282278	1.981	0.159285	0.981041	2.87261	3.85831	0.861387	chr5	31609862	31609921	60	+	29	30	22	10	0	43	ENSMUST00000201859.2, ENSMUST00000201599.2, ENSMUST00000201450.4, ENSMUST00000202061.4, ENSMUST00000202244.4, ENSMUST00000076264.8	Zfp512
ENSMUSG00000063273.12	E002	26.3107	0.133908	1.98098	0.159287	0.981041	4.56337	3.15806	-1.07875	chr3	51323437	51323716	280	+	13	15	21	18	40	52	ENSMUST00000193266.6, ENSMUST00000029303.13	Naa15
ENSMUSG00000067148.16	E014	74.9994	0.192635	1.97879	0.159518	0.981041	7.47226	5.72099	-0.805744	chr17	46556624	46556674	51	-	52	16	100	77	69	154	ENSMUST00000173349.8, ENSMUST00000152583.8, ENSMUST00000142706.9, ENSMUST00000087026.13, ENSMUST00000174392.2, ENSMUST00000173232.2, ENSMUST00000124655.8	Polr1c
ENSMUSG00000068115.14	E009	9.05298	0.661984	1.97941	0.159453	0.981041	2.02046	2.60708	0.73966	chr2	150787004	150787108	105	-	9	28	7	0	0	27	ENSMUST00000124135.3, ENSMUST00000109896.8	Ninl
ENSMUSG00000068735.15	E001	6.63298	0.914287	1.98158	0.159224	0.981041	1.53348	2.39193	1.28791	chr2	93017893	93017905	13	+	3	9	18	11	0	0	ENSMUST00000150462.8, ENSMUST00000111266.8	Trp53i11
ENSMUSG00000070808.5	E007	11.8307	0.361837	1.98047	0.159341	0.981041	2.05232	3.16398	1.25788	chr7	15710976	15711037	62	-	7	32	20	13	0	9	ENSMUST00000210781.2, ENSMUST00000210713.2, ENSMUST00000209251.2, ENSMUST00000094821.4	Bicra
ENSMUSG00000071547.5	E008	9.95807	0.480914	1.9788	0.159517	0.981041	1.88766	2.86524	1.21124	chr14	30856987	30857061	75	+	13	30	8	2	0	20	ENSMUST00000090212.5, ENSMUST00000227794.2, ENSMUST00000226588.2, ENSMUST00000227096.2	Nt5dc2
ENSMUSG00000078656.12	E003	8.5725	0.928004	1.97777	0.159626	0.981041	2.11219	2.5443	0.540148	chr11	101148727	101148875	149	+	5	13	11	1	0	41	ENSMUST00000007533.15	Vps25
ENSMUSG00000085772.9	E005	4.00321	1.02574	1.97693	0.159714	0.981041	1.71592	0.0142536	-13.8276	chr11	31750814	31750949	136	-	0	0	0	4	13	0	ENSMUST00000244084.1	D630024D03Rik
ENSMUSG00000089872.11	E019	5.0294	1.48178	1.97977	0.159414	0.981041	2.48146	0.00985154	-15.9627	chr1	190542319	190542660	342	-	0	0	0	0	19	2	ENSMUST00000160891.2	Rps6kc1
ENSMUSG00000111375.6	E017	16.4551	1.15996	1.97782	0.15962	0.981041	1.79031	4.0803	2.39756	chr5	107645645	107645716	72	+	38	51	0	0	0	25	ENSMUST00000211896.2, ENSMUST00000100951.9, ENSMUST00000060553.8, ENSMUST00000152474.8	Btbd8
ENSMUSG00000113621.3	E002	53.9823	0.095012	1.9818	0.159201	0.981041	5.21715	6.01162	0.422606	chr12	24851880	24851925	46	-	27	107	91	58	13	70	ENSMUST00000223485.3	2900060N12Rik
ENSMUSG00000003134.11	E007	4.63047	1.25607	1.9763	0.159781	0.981048	0.648677	2.36515	3.74066	chr1	39412397	39412807	411	-	9	0	15	0	0	3	ENSMUST00000193823.2	Tbc1d8
ENSMUSG00000006850.9	E012	11.6253	0.333725	1.97649	0.15976	0.981048	2.07549	3.09117	1.15746	chr18	36870722	36870905	184	+	6	16	31	16	0	5	ENSMUST00000237079.2, ENSMUST00000237559.2, ENSMUST00000237727.2, ENSMUST00000237255.2, ENSMUST00000007046.9	Tmco6
ENSMUSG00000017264.17	E038	45.3717	0.268874	1.97651	0.159758	0.981048	4.44685	5.83423	0.80532	chr4	148666219	148666291	73	+	39	102	57	49	0	71	ENSMUST00000173154.8, ENSMUST00000097781.11, ENSMUST00000017408.14, ENSMUST00000173892.2, ENSMUST00000076022.7	Exosc10
ENSMUSG00000020078.17	E013	33.8826	0.441059	1.97644	0.159766	0.981048	5.2967	3.53245	-1.19269	chr10	62322437	62322511	75	-	27	39	0	52	39	48	ENSMUST00000219574.2, ENSMUST00000217868.2, ENSMUST00000105447.11	Vps26a
ENSMUSG00000020453.18	E008	21.912	0.332694	1.97593	0.15982	0.981048	3.09987	4.17673	0.872345	chr11	3240439	3240456	18	+	31	27	28	11	0	59	ENSMUST00000094471.10, ENSMUST00000110043.8, ENSMUST00000057089.13	Patz1
ENSMUSG00000026203.17	E005	69.2362	0.0821819	1.97655	0.159754	0.981048	6.98887	5.72906	-0.597943	chr1	75213157	75213181	25	+	46	111	27	71	59	149	ENSMUST00000082158.13, ENSMUST00000188290.7, ENSMUST00000185403.7, ENSMUST00000188931.7, ENSMUST00000055223.14, ENSMUST00000188346.7	Dnajb2
ENSMUSG00000026748.14	E001	35.5998	0.127214	1.97649	0.159761	0.981048	3.96988	5.38591	0.900461	chr2	16361115	16361697	583	+	30	83	26	38	10	60	ENSMUST00000028081.13	Plxdc2
ENSMUSG00000027424.12	E006	88.7794	0.0638393	1.97591	0.159821	0.981048	6.64843	7.63281	0.419779	chr2	144113835	144114404	570	+	96	187	73	72	28	149	ENSMUST00000110027.2, ENSMUST00000028910.9, ENSMUST00000110028.8	Mgme1
ENSMUSG00000030741.16	E011	12.1166	0.484614	1.97621	0.15979	0.981048	3.24733	1.77504	-1.75415	chr7	125971735	125971739	5	-	9	5	0	12	26	10	ENSMUST00000138141.8, ENSMUST00000032994.15, ENSMUST00000126810.8, ENSMUST00000119754.8, ENSMUST00000137263.3, ENSMUST00000205366.2	Spns1
ENSMUSG00000032356.13	E011	288.378	0.0223644	1.97614	0.159798	0.981048	11.6089	12.892	0.34935	chr9	89832961	89833056	96	+	282	433	305	225	196	391	ENSMUST00000034912.6	Rasgrf1
ENSMUSG00000038267.16	E001	456.115	0.091863	1.97587	0.159826	0.981048	14.6897	15.1376	0.106297	chr13	34363141	34366849	3709	-	339	564	530	549	270	676	ENSMUST00000040336.12, ENSMUST00000148390.3	Slc22a23
ENSMUSG00000038546.10	E027	59.9693	0.0846588	1.9759	0.159823	0.981048	5.02478	6.77167	0.892346	chr13	43633888	43634147	260	-	102	82	41	41	32	72	ENSMUST00000220500.2, ENSMUST00000144326.4	Ranbp9
ENSMUSG00000039632.14	E015	31.3961	0.235191	1.97635	0.159776	0.981048	4.80911	3.59973	-0.851338	chr9	21913542	21913833	292	-	29	21	8	34	46	41	ENSMUST00000044926.6, ENSMUST00000214420.2, ENSMUST00000115336.10	Odad3
ENSMUSG00000040451.19	E008	54.4084	0.0442297	1.97625	0.159786	0.981048	5.21317	6.15221	0.494186	chr19	32106941	32107094	154	-	50	95	54	49	29	79	ENSMUST00000099514.10, ENSMUST00000134415.2, ENSMUST00000151289.9, ENSMUST00000152340.8, ENSMUST00000236410.2, ENSMUST00000142618.8	Sgms1
ENSMUSG00000051341.7	E003	8.14699	1.07501	1.97642	0.159768	0.981048	2.6269	1.39805	-1.82749	chr17	21775247	21775307	61	+	7	0	0	1	14	31	ENSMUST00000233281.2	Zfp52
ENSMUSG00000053907.11	E027	19.4186	0.53454	1.97588	0.159826	0.981048	4.29108	2.72713	-1.32474	chr6	72416527	72416531	5	-	14	51	0	12	25	19	ENSMUST00000206900.2, ENSMUST00000206783.2, ENSMUST00000059472.10, ENSMUST00000206692.2, ENSMUST00000205335.2	Mat2a
ENSMUSG00000054115.13	E008	5.64	1.1247	1.97654	0.159755	0.981048	0.642811	2.50573	3.93454	chr15	9123957	9124091	135	-	21	0	6	2	0	0	ENSMUST00000096482.10, ENSMUST00000110585.10, ENSMUST00000190131.2	Skp2
ENSMUSG00000061689.16	E007	16.0044	0.443733	1.97604	0.159808	0.981048	3.66741	2.44887	-1.17673	chr2	156548998	156549048	51	+	19	10	0	28	12	31	ENSMUST00000070782.13, ENSMUST00000169464.9, ENSMUST00000109567.10	Dlgap4
ENSMUSG00000064043.16	E021	7.41483	0.36502	1.97589	0.159824	0.981048	1.59035	2.53481	1.35104	chr17	47639944	47640019	76	+	9	10	16	3	0	12	ENSMUST00000190020.4, ENSMUST00000190080.9, ENSMUST00000188947.7	Trerf1
ENSMUSG00000071856.11	E010	7.12913	1.10571	1.97639	0.159772	0.981048	2.74109	0.682916	-4.02077	chr18	44606691	44606839	149	-	2	0	0	0	23	9	ENSMUST00000089874.9, ENSMUST00000164666.6	Mcc
ENSMUSG00000049106.8	E009	24.3577	0.11818	1.97565	0.159849	0.981157	3.46481	4.14731	0.526757	chr12	80445609	80445682	74	-	27	47	27	10	9	47	ENSMUST00000218498.2, ENSMUST00000054145.8	Dcaf5
ENSMUSG00000016496.8	E007	120.744	0.117408	1.97514	0.159903	0.981236	8.90914	7.73246	-0.438383	chr19	29362790	29365495	2706	+	96	150	143	63	97	241	ENSMUST00000016640.8	Cd274
ENSMUSG00000019467.16	E033	95.4797	0.0596384	1.97485	0.159934	0.981236	6.74814	8.05918	0.541784	chr10	127022977	127023090	114	-	88	201	100	106	15	144	ENSMUST00000218864.2, ENSMUST00000167353.3, ENSMUST00000218587.2, ENSMUST00000222006.2, ENSMUST00000218478.2, ENSMUST00000219649.2, ENSMUST00000218654.2, ENSMUST00000019611.15	Arhgef25
ENSMUSG00000020340.17	E032	77.2968	0.0509474	1.97519	0.159898	0.981236	6.208	7.03266	0.376515	chr11	46180459	46180548	90	-	98	105	81	39	62	86	ENSMUST00000093166.11, ENSMUST00000165599.9, ENSMUST00000093165.12	Cyfip2
ENSMUSG00000021219.17	E021	6.21759	0.867259	1.97502	0.159916	0.981236	2.49664	1.24265	-2.02034	chr12	83094333	83094366	34	+	0	10	0	8	13	3	ENSMUST00000201271.4, ENSMUST00000186848.5, ENSMUST00000101234.9, ENSMUST00000200911.4, ENSMUST00000186309.7, ENSMUST00000191311.7, ENSMUST00000185674.7, ENSMUST00000191352.7, ENSMUST00000190964.2, ENSMUST00000186458.7, ENSMUST00000200861.4, ENSMUST00000202210.4, ENSMUST00000191107.7, ENSMUST00000161801.8, ENSMUST00000201861.4, ENSMUST00000186323.7, ENSMUST00000186081.7, ENSMUST00000185665.7, ENSMUST00000201602.4	Rgs6
ENSMUSG00000024758.16	E013	7.32413	0.488777	1.97492	0.159926	0.981236	1.5347	2.62813	1.55916	chr19	7460633	7460637	5	-	3	15	19	2	0	14	ENSMUST00000025667.14, ENSMUST00000088171.12, ENSMUST00000065304.13	Rtn3
ENSMUSG00000025193.15	E012	7.34415	0.38235	1.9753	0.159887	0.981236	1.47221	2.57271	1.61745	chr19	43753399	43753426	28	+	13	12	10	5	0	7	ENSMUST00000112047.10, ENSMUST00000153295.2, ENSMUST00000123564.2, ENSMUST00000026199.14	Cutc
ENSMUSG00000029641.10	E003	3.97384	0.737334	1.97512	0.159905	0.981236	1.0768	1.8497	1.56455	chr5	146782470	146782526	57	+	2	7	11	5	0	0	ENSMUST00000249135.1, ENSMUST00000031646.8	Rasl11a
ENSMUSG00000034121.13	E002	5.60265	1.27136	1.97485	0.159934	0.981236	0.805869	2.61224	3.40283	chr11	87744053	87744155	103	+	13	20	0	0	0	5	ENSMUST00000130135.8, ENSMUST00000038196.7	Mks1
ENSMUSG00000052296.8	E001	493.158	0.0142174	1.97495	0.159923	0.981236	16.0387	14.7713	-0.29471	chr7	4634494	4635243	750	-	381	602	511	577	276	890	ENSMUST00000064099.8	Ppp6r1
ENSMUSG00000053693.17	E015	20.6935	0.121222	1.9753	0.159887	0.981236	3.92262	2.98169	-0.801332	chr8	85647244	85647259	16	-	12	12	17	19	21	55	ENSMUST00000109741.9, ENSMUST00000153000.2	Mast1
ENSMUSG00000054226.14	E017	25.8477	0.158726	1.97531	0.159886	0.981236	3.26519	4.37737	0.858819	chr6	85892729	85892736	8	+	16	45	51	10	21	15	ENSMUST00000202588.2, ENSMUST00000113753.8, ENSMUST00000202803.4, ENSMUST00000067137.14, ENSMUST00000113751.8, ENSMUST00000089570.7	Tprkb
ENSMUSG00000061559.16	E010	86.9017	0.0477098	1.97507	0.159911	0.981236	7.66588	6.41657	-0.540059	chr9	54630158	54630211	54	-	63	61	83	136	61	141	ENSMUST00000051822.13, ENSMUST00000118771.8, ENSMUST00000130368.8, ENSMUST00000121204.8, ENSMUST00000148494.2, ENSMUST00000127451.2	Skic8
ENSMUSG00000063698.10	E015	38.8614	0.185127	1.97531	0.159885	0.981236	4.03171	5.65466	1.00014	chr19	60847102	60847176	75	-	36	40	73	33	5	77	ENSMUST00000135808.8, ENSMUST00000080806.10, ENSMUST00000124921.2	Sfxn4
ENSMUSG00000064215.14	E002	8.90738	0.307366	1.9751	0.159908	0.981236	2.82874	1.78225	-1.34033	chr12	103400471	103400503	33	+	1	11	6	11	8	25	ENSMUST00000079294.12, ENSMUST00000076788.12, ENSMUST00000076702.12, ENSMUST00000066701.13	Ifi27
ENSMUSG00000069565.13	E009	9.9668	0.768727	1.97503	0.159914	0.981236	3.3963	1.21262	-2.98711	chr10	80113406	80113408	3	+	4	4	0	20	0	54	ENSMUST00000092305.6	Dazap1
ENSMUSG00000029276.14	E002	5.98059	1.05343	1.97476	0.159944	0.981256	2.4442	0.76437	-3.36232	chr5	107696835	107696887	53	-	0	3	0	0	16	16	ENSMUST00000078021.13, ENSMUST00000100949.10	Glmn
ENSMUSG00000116138.2	E007	33.4275	0.152723	1.97472	0.159947	0.981256	5.08224	3.78458	-0.868276	chr15	76607153	76607183	31	-	7	54	22	22	49	56	ENSMUST00000228990.2, ENSMUST00000230372.2, ENSMUST00000230559.2, ENSMUST00000036247.10, ENSMUST00000229507.2, ENSMUST00000231059.2	C030006K11Rik
ENSMUSG00000031862.12	E034	6.04465	1.14813	1.97459	0.159961	0.981289	0.483229	2.58728	4.85124	chr8	70252773	70253074	302	+	3	42	0	0	1	0	ENSMUST00000238646.2	Atp13a1
ENSMUSG00000068015.9	E002	17.3611	0.373322	1.97458	0.159963	0.981289	2.4992	3.89667	1.29526	chr14	74993567	74993612	46	-	22	16	36	11	0	31	ENSMUST00000088970.7, ENSMUST00000228134.2	Lrch1
ENSMUSG00000024410.16	E027	8.09228	0.920585	1.9745	0.159971	0.981304	2.57092	1.48349	-1.59335	chr18	12318813	12321265	2453	+	8	0	0	13	15	4	ENSMUST00000139151.8	Rmc1
ENSMUSG00000029505.18	E036	5.66323	1.27758	1.97447	0.159975	0.981304	0.773768	2.54201	3.441	chr5	110841286	110841436	151	-	17	0	10	3	0	0	ENSMUST00000112436.9, ENSMUST00000041558.15	Ep400
ENSMUSG00000020196.11	E048	11.3365	0.410952	1.97382	0.160042	0.981334	3.12122	1.89117	-1.45512	chr10	75579036	75579172	137	-	4	15	0	9	20	21	ENSMUST00000001712.8	Cabin1
ENSMUSG00000020413.12	E006	9.57302	1.10686	1.97427	0.159996	0.981334	1.11491	3.07335	2.93836	chr11	8948637	8948738	102	-	28	25	0	0	0	8	ENSMUST00000129115.2, ENSMUST00000152890.8, ENSMUST00000020683.10, ENSMUST00000139877.8	Hus1
ENSMUSG00000020628.17	E014	49.8096	0.1319	1.97433	0.159989	0.981334	5.8611	4.80258	-0.59197	chr12	28772362	28772475	114	-	27	78	9	75	43	96	ENSMUST00000223552.2, ENSMUST00000168129.10, ENSMUST00000020954.15, ENSMUST00000170994.3, ENSMUST00000223447.2	Trappc12
ENSMUSG00000021171.9	E033	38.2934	0.0559105	1.97385	0.16004	0.981334	4.29179	5.21021	0.572871	chr12	116331328	116331459	132	+	39	51	52	26	23	52	ENSMUST00000223181.2, ENSMUST00000220720.2, ENSMUST00000220816.2, ENSMUST00000223150.2, ENSMUST00000100986.4	Esyt2
ENSMUSG00000022272.18	E040	44.2184	0.0947434	1.97383	0.160042	0.981334	4.6485	5.66665	0.587514	chr15	25779851	25779860	10	+	58	66	37	37	11	92	ENSMUST00000124966.8, ENSMUST00000125667.3, ENSMUST00000022882.12, ENSMUST00000110457.8, ENSMUST00000135173.8, ENSMUST00000135981.8	Myo10
ENSMUSG00000027710.15	E006	45.7894	0.0405618	1.97388	0.160036	0.981334	4.82649	5.62061	0.452185	chr3	36127656	36127757	102	+	52	77	42	31	22	80	ENSMUST00000196648.2, ENSMUST00000197344.2, ENSMUST00000198987.5, ENSMUST00000011492.15	Acad9
ENSMUSG00000028550.16	E012	19.7542	0.186149	1.97385	0.16004	0.981334	2.86873	3.99374	0.966493	chr4	99116793	99116871	79	+	30	19	23	26	7	12	ENSMUST00000180278.2, ENSMUST00000030279.15	Atg4c
ENSMUSG00000029458.15	E015	7.0099	0.457078	1.97413	0.16001	0.981334	2.55622	1.42684	-1.68928	chr5	121803352	121803704	353	+	5	6	0	6	12	12	ENSMUST00000142701.3	Brap
ENSMUSG00000029505.18	E020	15.1565	0.360925	1.9741	0.160014	0.981334	2.39783	3.64724	1.22174	chr5	110827830	110827886	57	-	16	37	16	13	0	25	ENSMUST00000112436.9, ENSMUST00000112435.9, ENSMUST00000041558.15	Ep400
ENSMUSG00000029780.15	E027	9.30902	0.678535	1.97399	0.160026	0.981334	1.42493	3.07492	2.23073	chr6	56900876	56900917	42	-	19	2	21	8	0	3	ENSMUST00000031793.8	Nt5c3
ENSMUSG00000032741.10	E027	40.2197	0.111837	1.97429	0.159993	0.981334	5.56575	4.23052	-0.811488	chr5	120698281	120698408	128	-	32	60	16	40	44	57	ENSMUST00000200708.2, ENSMUST00000046426.10	Tpcn1
ENSMUSG00000056211.14	E030	27.1096	0.496773	1.97417	0.160006	0.981334	3.83783	4.23767	0.290911	chr1	128109478	128109491	14	+	41	26	29	4	0	104	ENSMUST00000190056.3, ENSMUST00000191016.7, ENSMUST00000036288.11, ENSMUST00000185853.7, ENSMUST00000185471.2, ENSMUST00000187023.7, ENSMUST00000187900.7	R3hdm1
ENSMUSG00000067148.16	E005	102.943	0.0523778	1.97415	0.160008	0.981334	7.18811	8.21585	0.409627	chr17	46555452	46555538	87	-	75	197	134	77	30	208	ENSMUST00000087026.13, ENSMUST00000152583.8, ENSMUST00000124655.8	Polr1c
ENSMUSG00000018820.14	E013	43.6555	0.0640544	1.97363	0.160063	0.981343	5.58685	4.61145	-0.568836	chr19	42171098	42171210	113	+	18	40	56	58	29	86	ENSMUST00000168130.2, ENSMUST00000099443.11, ENSMUST00000169536.8	Zfyve27
ENSMUSG00000021124.14	E011	735.871	0.00612693	1.97363	0.160063	0.981343	17.618	18.4155	0.169119	chr12	79218994	79219222	229	-	517	1044	843	773	420	1248	ENSMUST00000055262.13, ENSMUST00000162789.9	Vti1b
ENSMUSG00000029918.10	E001	113.963	0.0291704	1.97365	0.160061	0.981343	8.55924	7.59859	-0.367038	chr6	39778738	39779125	388	-	55	128	136	131	79	223	ENSMUST00000031978.9	Mrps33
ENSMUSG00000068329.13	E017	62.0992	0.0687952	1.97372	0.160054	0.981343	6.6845	5.45458	-0.609478	chr6	83030594	83030667	74	-	29	95	58	44	61	121	ENSMUST00000134606.8, ENSMUST00000089645.13, ENSMUST00000132099.8, ENSMUST00000113963.8, ENSMUST00000150217.2, ENSMUST00000154829.8, ENSMUST00000122955.8, ENSMUST00000113962.8, ENSMUST00000204281.2, ENSMUST00000203339.2, ENSMUST00000144058.4	Htra2
ENSMUSG00000020717.20	E011	18.1334	0.486397	1.97314	0.160115	0.981446	2.7648	3.90567	1.00846	chr11	106574419	106574446	28	-	19	28	13	16	23	0	ENSMUST00000103069.10, ENSMUST00000106796.9, ENSMUST00000068021.9, ENSMUST00000183610.8, ENSMUST00000080853.11	Pecam1
ENSMUSG00000028601.19	E004	11.8601	0.31974	1.97306	0.160124	0.981446	2.20323	3.15503	1.04389	chr4	108022715	108022858	144	+	14	16	18	16	0	13	ENSMUST00000125647.8, ENSMUST00000116309.10, ENSMUST00000052999.13, ENSMUST00000130942.8, ENSMUST00000116307.8	Echdc2
ENSMUSG00000029387.11	E009	30.81	0.618218	1.9731	0.160119	0.981446	4.26842	4.30681	0.0263423	chr5	124726688	124726750	63	+	2	100	0	29	32	51	ENSMUST00000126466.8, ENSMUST00000031333.4, ENSMUST00000153436.8	Gtf2h3
ENSMUSG00000030145.15	E013	5.82108	0.422072	1.97322	0.160107	0.981446	2.18087	1.3496	-1.38925	chr6	118431638	118431717	80	-	3	0	5	5	10	10	ENSMUST00000161176.3, ENSMUST00000162275.8, ENSMUST00000189168.2, ENSMUST00000069292.14, ENSMUST00000161519.8, ENSMUST00000159403.2, ENSMUST00000159254.2	Zfp248
ENSMUSG00000031129.10	E014	8.18229	0.400706	1.9732	0.160109	0.981446	1.50726	2.72986	1.72176	chr9	94937465	94937618	154	+	7	20	16	6	0	6	ENSMUST00000033463.10	Slc9a9
ENSMUSG00000031327.11	E004	13.7511	0.372526	1.97312	0.160117	0.981446	2.24369	3.42814	1.23341	chrX	102430861	102430917	57	+	8	36	24	9	0	22	ENSMUST00000116547.3	Chic1
ENSMUSG00000066900.12	E015	305.032	0.0233894	1.97307	0.160123	0.981446	13.2742	11.8635	-0.376958	chr5	117238665	117238760	96	-	237	380	251	256	282	538	ENSMUST00000166397.3, ENSMUST00000086471.12, ENSMUST00000202713.2	Suds3
ENSMUSG00000070426.13	E008	72.1789	0.0856775	1.97316	0.160112	0.981446	6.00249	7.08217	0.498783	chr7	101678219	101678339	121	-	59	120	91	44	19	184	ENSMUST00000096639.12, ENSMUST00000089052.11, ENSMUST00000131104.3, ENSMUST00000106953.8	Rnf121
ENSMUSG00000097216.4	E005	10.9511	0.243724	1.97328	0.1601	0.981446	2.91273	2.30994	-0.673864	chr5	57873482	57875187	1706	-	10	16	13	12	3	20	ENSMUST00000193156.2	4932441J04Rik
ENSMUSG00000024621.17	E025	21.8688	0.113801	1.97294	0.160136	0.98147	3.21314	4.04419	0.672977	chr18	61257549	61257653	105	+	25	27	25	28	9	22	ENSMUST00000115268.4, ENSMUST00000025523.13	Csf1r
ENSMUSG00000052296.8	E029	102.357	0.0280381	1.97293	0.160137	0.98147	7.18633	8.14861	0.385001	chr7	4645136	4645247	112	-	91	198	110	69	48	175	ENSMUST00000206966.2, ENSMUST00000206391.2, ENSMUST00000206532.2, ENSMUST00000064099.8	Ppp6r1
ENSMUSG00000027187.11	E003	129.462	0.103678	1.97269	0.160162	0.981475	9.12227	7.84451	-0.468245	chr2	103285423	103285506	84	-	137	141	26	148	106	282	ENSMUST00000111168.4, ENSMUST00000028610.10	Cat
ENSMUSG00000030048.6	E003	29.6149	0.0957152	1.97269	0.160162	0.981475	4.5891	3.67179	-0.655057	chr6	87362449	87362556	108	-	8	19	38	23	39	56	ENSMUST00000032127.6	Gkn3
ENSMUSG00000047036.9	E008	4.48919	1.19234	1.9728	0.160151	0.981475	0.658162	2.19435	3.48129	chr9	122683883	122684445	563	-	7	22	0	2	0	0	ENSMUST00000216243.2	Zfp445
ENSMUSG00000057068.16	E020	5.63973	1.30159	1.97285	0.160146	0.981475	2.77736	1.10385	-2.67232	chr5	92738742	92739137	396	+	0	0	9	15	0	16	ENSMUST00000131166.9, ENSMUST00000175974.2	Fam47e
ENSMUSG00000086496.3	E009	72.4444	0.102845	1.97277	0.160154	0.981475	7.20769	5.69314	-0.710397	chr2	158452448	158452510	63	-	55	95	27	78	90	89	ENSMUST00000123016.2, ENSMUST00000247673.1, ENSMUST00000123944.2, ENSMUST00000155319.2, ENSMUST00000145773.3	Gm14204
ENSMUSG00000021262.16	E011	902.031	0.00585596	1.97239	0.160194	0.981624	19.8704	19.009	-0.175645	chr12	108641656	108641885	230	+	642	1201	940	995	480	1782	ENSMUST00000109854.9, ENSMUST00000172409.2, ENSMUST00000077735.13, ENSMUST00000223109.2, ENSMUST00000021689.14	Evl
ENSMUSG00000034771.16	E050	6.74565	0.426987	1.97232	0.160201	0.981624	1.24504	2.37783	1.87323	chr10	81423781	81423802	22	+	2	17	20	3	0	4	ENSMUST00000136254.8, ENSMUST00000140433.8, ENSMUST00000139135.2, ENSMUST00000146916.8, ENSMUST00000135211.8, ENSMUST00000129798.8, ENSMUST00000146358.8	Tle2
ENSMUSG00000057193.9	E036	3.91399	1.18263	1.97235	0.160198	0.981624	0.430906	2.05688	4.51624	chr9	21259445	21259623	179	+	3	26	0	0	0	1	ENSMUST00000217453.2	Slc44a2
ENSMUSG00000000278.11	E010	33.6536	0.13005	1.96348	0.161141	0.981676	5.05146	3.7729	-0.859323	chr11	88835201	88835356	156	-	7	40	31	30	54	33	ENSMUST00000000287.9	Scpep1
ENSMUSG00000000308.15	E030	8.10248	1.07198	1.9667	0.160798	0.981676	2.05297	2.3394	0.378788	chr2	121194218	121194218	1	+	9	9	8	0	15	0	ENSMUST00000000317.13, ENSMUST00000078222.9	Ckmt1
ENSMUSG00000000605.10	E029	44.8431	0.0922903	1.95434	0.16212	0.981676	4.64596	5.5404	0.521962	chr7	7299723	7299843	121	-	53	67	51	15	36	57	ENSMUST00000211574.2, ENSMUST00000209916.2, ENSMUST00000210362.2, ENSMUST00000000619.8, ENSMUST00000210061.2, ENSMUST00000211551.2	Clcn4
ENSMUSG00000001151.11	E003	38.9345	0.110736	1.96679	0.160789	0.981676	5.37588	4.23005	-0.708487	chr10	76187553	76187613	61	-	26	62	10	59	27	75	ENSMUST00000219243.2, ENSMUST00000217838.2, ENSMUST00000219011.2, ENSMUST00000220395.2, ENSMUST00000001179.7	Pcnt
ENSMUSG00000001334.11	E006	27.5438	0.254132	1.9628	0.161214	0.981676	3.49368	4.70622	0.874874	chr4	129033634	129033723	90	+	29	36	38	35	1	47	ENSMUST00000102600.4, ENSMUST00000249630.1	Fndc5
ENSMUSG00000001630.14	E018	70.3471	0.0509999	1.96346	0.161144	0.981676	7.18963	5.71039	-0.69373	chr6	146677092	146678054	963	+	67	66	60	95	39	126	ENSMUST00000001675.14, ENSMUST00000111644.2	Stk38l
ENSMUSG00000001864.14	E024	161.863	0.0356313	1.97161	0.160277	0.981676	10.1073	8.78079	-0.443762	chr2	31861351	31863454	2104	+	116	130	181	162	170	214	ENSMUST00000001920.13	Aif1l
ENSMUSG00000001924.16	E010	88.132	0.127425	1.95231	0.162338	0.981676	6.26362	8.02881	0.754742	chrX	20535457	20535501	45	+	136	143	52	90	12	160	ENSMUST00000001989.9, ENSMUST00000089217.11, ENSMUST00000152235.8	Uba1
ENSMUSG00000002032.18	E020	13.596	0.232335	1.96313	0.161179	0.981676	3.33033	2.12122	-1.31166	chr9	44710096	44710326	231	-	4	15	4	14	27	10	ENSMUST00000114705.9, ENSMUST00000132020.2	Tmem25
ENSMUSG00000002279.20	E017	35.3582	0.06387	1.96569	0.160906	0.981676	5.03476	4.23584	-0.509881	chr17	25850709	25850774	66	+	19	27	49	35	18	97	ENSMUST00000137201.8, ENSMUST00000128146.8, ENSMUST00000154842.2, ENSMUST00000127280.8, ENSMUST00000063344.15, ENSMUST00000141606.3, ENSMUST00000116641.9	Lmf1
ENSMUSG00000002297.17	E003	16.296	0.469906	1.95221	0.162349	0.981676	2.89241	3.29597	0.380693	chr5	8447154	8447851	698	-	9	22	36	27	0	11	ENSMUST00000002368.16, ENSMUST00000171808.8, ENSMUST00000168500.8	Dbf4
ENSMUSG00000002767.14	E009	250.352	0.05176	1.9557	0.161974	0.981676	10.9249	12.0461	0.3204	chr17	46959398	46959513	116	+	189	332	435	324	24	374	ENSMUST00000113429.8, ENSMUST00000002844.14, ENSMUST00000113430.2	Mrpl2
ENSMUSG00000002799.7	E011	38.803	0.140553	1.96479	0.161002	0.981676	5.52216	3.89273	-1.03237	chr12	112876149	112876234	86	-	29	19	27	26	60	65	ENSMUST00000075827.5, ENSMUST00000221454.2	Jag2
ENSMUSG00000002799.7	E033	15.5839	0.232394	1.96488	0.160992	0.981676	3.69815	2.273	-1.41747	chr12	112879553	112879577	25	-	5	16	7	7	25	40	ENSMUST00000221647.2, ENSMUST00000075827.5, ENSMUST00000221696.2, ENSMUST00000220771.2, ENSMUST00000223140.2, ENSMUST00000221320.2	Jag2
ENSMUSG00000002804.5	E013	12.0316	0.724213	1.96618	0.160854	0.981676	2.43392	2.89682	0.506156	chr12	112905708	112905730	23	-	22	11	14	0	0	40	ENSMUST00000002881.5, ENSMUST00000221397.2, ENSMUST00000221497.2	Nudt14
ENSMUSG00000002870.9	E029	5.83164	0.865486	1.95388	0.16217	0.981676	0.661452	2.24002	3.52664	chr6	88874350	88874373	24	-	8	0	24	0	0	2	ENSMUST00000058011.8, ENSMUST00000204393.2, ENSMUST00000204217.2	Mcm2
ENSMUSG00000002870.9	E030	5.83164	0.865486	1.95388	0.16217	0.981676	0.661452	2.24002	3.52664	chr6	88874374	88874498	125	-	8	0	24	0	0	2	ENSMUST00000058011.8, ENSMUST00000204217.2	Mcm2
ENSMUSG00000003269.19	E022	131.339	0.0236953	1.96144	0.16136	0.981676	8.22595	9.06225	0.301255	chr7	45462433	45462542	110	-	110	158	186	139	53	216	ENSMUST00000211783.2, ENSMUST00000210898.2, ENSMUST00000056820.13, ENSMUST00000209245.2, ENSMUST00000107729.10, ENSMUST00000211263.2, ENSMUST00000247844.1, ENSMUST00000210137.2, ENSMUST00000210853.3	Cyth2
ENSMUSG00000003269.19	E025	111.421	0.0250457	1.95258	0.162309	0.981676	7.52856	8.45083	0.355793	chr7	45463522	45463706	185	-	89	134	168	99	57	177	ENSMUST00000210898.2, ENSMUST00000056820.13, ENSMUST00000209245.2, ENSMUST00000107729.10, ENSMUST00000247844.1, ENSMUST00000210853.3	Cyth2
ENSMUSG00000003299.11	E022	8.66351	0.492264	1.96166	0.161336	0.981676	2.83147	1.61609	-1.6264	chr9	20918837	20918926	90	+	4	10	0	7	8	35	ENSMUST00000213977.2	Mrpl4
ENSMUSG00000003344.16	E010	220.397	0.0258424	1.96507	0.160972	0.981676	11.4654	10.3709	-0.325338	chr10	80480472	80480629	158	-	162	298	153	227	141	518	ENSMUST00000151794.2, ENSMUST00000131876.2, ENSMUST00000126980.8	Btbd2
ENSMUSG00000003546.11	E018	4.72801	1.07748	1.95627	0.161912	0.981676	0.759685	2.3278	3.23842	chr17	46956901	46956948	48	-	11	17	0	0	0	4	ENSMUST00000233974.2	Klc4
ENSMUSG00000003617.17	E025	16.3853	0.431644	1.95215	0.162355	0.981676	3.6716	2.51309	-1.10488	chr3	20034792	20034905	114	+	9	0	21	28	16	22	ENSMUST00000172605.2, ENSMUST00000125994.2, ENSMUST00000091309.12, ENSMUST00000108325.9, ENSMUST00000003714.13, ENSMUST00000108329.8, ENSMUST00000150264.8, ENSMUST00000108328.8	Cp
ENSMUSG00000003644.18	E025	11.042	0.398325	1.96669	0.160799	0.981676	2.02873	3.24721	1.36711	chr4	133594434	133594540	107	-	8	24	15	15	0	14	ENSMUST00000157067.9, ENSMUST00000137486.3, ENSMUST00000003741.16, ENSMUST00000105894.11, ENSMUST00000174481.8, ENSMUST00000168974.9	Rps6ka1
ENSMUSG00000003660.11	E026	30.6307	0.356227	1.95625	0.161915	0.981676	3.58301	4.9354	0.941633	chr2	127068865	127069062	198	+	52	42	28	17	0	75	ENSMUST00000103220.4	Snrnp200
ENSMUSG00000003762.14	E007	37.0399	0.139611	1.9567	0.161867	0.981676	4.05174	5.23289	0.754913	chr7	26936803	26936880	78	+	29	79	53	8	20	63	ENSMUST00000108378.10, ENSMUST00000128090.8, ENSMUST00000003860.13	Coq8b
ENSMUSG00000004099.17	E015	71.4643	0.030173	1.97132	0.160307	0.981676	6.86156	6.0392	-0.384525	chr9	20825193	20825385	193	-	60	79	44	79	49	166	ENSMUST00000216540.2, ENSMUST00000178110.3, ENSMUST00000004202.17, ENSMUST00000177754.9	Dnmt1
ENSMUSG00000004567.17	E020	92.6079	0.124552	1.95886	0.161636	0.981676	8.19467	5.90755	-0.993305	chr8	3560814	3560915	102	+	59	59	44	84	158	116	ENSMUST00000162797.8, ENSMUST00000159808.2, ENSMUST00000004683.13	Mcoln1
ENSMUSG00000004677.19	E011	4.75579	0.740006	1.95492	0.162058	0.981676	1.18406	2.00579	1.5249	chr8	71780524	71780640	117	+	7	5	10	6	0	0	ENSMUST00000212412.3, ENSMUST00000240722.1, ENSMUST00000168839.9, ENSMUST00000170242.8	Myo9b
ENSMUSG00000004788.12	E016	187.501	0.0162296	1.9591	0.161609	0.981676	10.5157	9.67624	-0.265563	chr12	85270155	85270262	108	+	117	138	213	274	105	383	ENSMUST00000128709.2, ENSMUST00000004910.12	Eif2b2
ENSMUSG00000004865.17	E032	23.2782	0.101013	1.95687	0.161849	0.981676	3.23441	4.17521	0.747383	chr17	28840951	28841006	56	-	26	42	23	22	13	19	ENSMUST00000232751.2, ENSMUST00000145023.3, ENSMUST00000233353.2, ENSMUST00000130643.9, ENSMUST00000233129.2, ENSMUST00000114767.3, ENSMUST00000233440.2, ENSMUST00000233794.2	Srpk1
ENSMUSG00000005299.7	E022	19.3961	0.23211	1.96349	0.161141	0.981676	2.94522	3.89808	0.818782	chr5	33935952	33935988	37	-	16	42	27	15	0	40	ENSMUST00000148451.2, ENSMUST00000200827.2, ENSMUST00000201981.2, ENSMUST00000005431.6	Letm1
ENSMUSG00000005338.15	E012	391.157	0.0199714	1.96287	0.161206	0.981676	13.4234	14.5956	0.290056	chr1	173172487	173172624	138	-	316	637	432	330	177	767	ENSMUST00000005470.5, ENSMUST00000111220.8, ENSMUST00000126963.2, ENSMUST00000157032.9	Cadm3
ENSMUSG00000005338.15	E015	39.5757	0.128566	1.96701	0.160766	0.981676	5.50384	4.13367	-0.846233	chr1	173176589	173176690	102	-	24	56	13	30	42	101	ENSMUST00000005470.5, ENSMUST00000157032.9, ENSMUST00000126963.2	Cadm3
ENSMUSG00000005470.9	E009	17.2122	1.44199	1.96936	0.160515	0.981676	4.78545	1.76141	-2.9142	chr8	84695763	84696826	1064	+	10	3	7	37	14	38	ENSMUST00000005607.9	Asf1b
ENSMUSG00000005506.17	E022	60.3065	0.244237	1.9703	0.160416	0.981676	5.12842	6.70905	0.803734	chr2	90838517	90838645	129	+	79	130	41	63	3	100	ENSMUST00000111451.10, ENSMUST00000068747.14, ENSMUST00000177642.8, ENSMUST00000111455.9, ENSMUST00000111449.8, ENSMUST00000111448.2, ENSMUST00000111452.8, ENSMUST00000005643.14, ENSMUST00000068726.13	Celf1
ENSMUSG00000005506.17	E023	9.20228	0.541038	1.95483	0.162067	0.981676	1.6793	2.90947	1.59447	chr2	90839547	90839549	3	+	3	26	19	10	0	5	ENSMUST00000111448.2, ENSMUST00000068726.13	Celf1
ENSMUSG00000005514.15	E008	115.742	0.0587413	1.96532	0.160945	0.981676	7.54901	8.80087	0.473741	chr5	135744859	135744917	59	+	101	151	148	132	29	224	ENSMUST00000147515.2, ENSMUST00000153500.8, ENSMUST00000122113.8, ENSMUST00000005651.13, ENSMUST00000153515.8	Por
ENSMUSG00000005580.12	E011	51.9445	0.0774369	1.96105	0.161401	0.981676	5.91709	5.18921	-0.391097	chr16	4235717	4236836	1120	-	56	80	37	29	42	91	ENSMUST00000120080.8, ENSMUST00000117801.8, ENSMUST00000005719.4	Adcy9
ENSMUSG00000005583.17	E060	12.9888	0.428146	1.967	0.160767	0.981676	2.10327	3.40031	1.39702	chr13	83810522	83810523	2	+	16	22	21	13	0	13	ENSMUST00000199450.5, ENSMUST00000185052.6, ENSMUST00000197681.5, ENSMUST00000199210.5, ENSMUST00000198199.5, ENSMUST00000197722.5, ENSMUST00000005722.14, ENSMUST00000198217.5, ENSMUST00000163888.8, ENSMUST00000199019.5, ENSMUST00000199432.5, ENSMUST00000197146.5, ENSMUST00000199105.5	Mef2c
ENSMUSG00000005683.9	E009	209.304	0.0265503	1.97154	0.160284	0.981676	10.0949	11.3422	0.376285	chr10	128194203	128194402	200	+	171	352	195	213	94	391	ENSMUST00000005826.9	Cs
ENSMUSG00000005897.15	E017	10.1857	0.445684	1.96268	0.161226	0.981676	2.11199	2.86658	0.88722	chr10	94031039	94031213	175	+	8	25	14	2	0	29	ENSMUST00000092213.11, ENSMUST00000105290.9, ENSMUST00000099343.2	Nr2c1
ENSMUSG00000006021.6	E019	34.8511	0.248579	1.9558	0.161963	0.981676	3.90106	5.02752	0.74736	chr7	15857697	15857742	46	+	44	74	37	31	0	54	ENSMUST00000006178.5, ENSMUST00000141430.2, ENSMUST00000149388.2, ENSMUST00000127584.2	Kptn
ENSMUSG00000006127.10	E022	61.8303	0.0667671	1.95741	0.16179	0.981676	6.51876	5.19747	-0.677202	chr11	75538228	75538332	105	+	45	48	32	59	88	91	ENSMUST00000006286.9, ENSMUST00000150857.8, ENSMUST00000149134.2, ENSMUST00000136605.8, ENSMUST00000139856.2	Inpp5k
ENSMUSG00000006740.15	E025	6.34282	0.795904	1.96472	0.161009	0.981676	2.67418	0.853682	-3.30452	chr18	6222868	6223038	171	-	0	1	3	6	18	1	ENSMUST00000166249.2	Kif5b
ENSMUSG00000007411.17	E015	44.7833	0.0867441	1.95418	0.162137	0.981676	4.65934	5.62179	0.556937	chr12	111590921	111590942	22	+	31	92	66	48	6	65	ENSMUST00000075281.8, ENSMUST00000221631.2, ENSMUST00000084953.13, ENSMUST00000221448.2, ENSMUST00000221459.2, ENSMUST00000222870.2, ENSMUST00000221753.2, ENSMUST00000222080.2, ENSMUST00000221009.2	Mark3
ENSMUSG00000007827.11	E036	9.28282	0.332281	1.95398	0.162158	0.981676	1.79911	2.82262	1.30676	chr6	118535899	118536072	174	-	18	12	11	6	0	13	ENSMUST00000112830.3	Ankrd26
ENSMUSG00000007833.16	E038	6.00664	0.75553	1.96885	0.16057	0.981676	1.26436	2.47792	1.94843	chr7	44803860	44803914	55	-	1	12	19	0	0	12	ENSMUST00000209581.2, ENSMUST00000209889.2, ENSMUST00000211362.2, ENSMUST00000209957.2, ENSMUST00000209963.2, ENSMUST00000107815.4	Aldh16a1
ENSMUSG00000008682.14	E010	6.7011	1.05041	1.96824	0.160635	0.981676	1.21055	2.58376	2.19561	chrX	73314631	73314966	336	+	14	1	15	7	0	0	ENSMUST00000142142.8	Rpl10
ENSMUSG00000008734.10	E005	243.225	0.0143084	1.95329	0.162233	0.981676	10.9308	11.8605	0.267239	chr7	118573873	118573925	53	-	219	371	262	218	142	365	ENSMUST00000008878.10	Gprc5b
ENSMUSG00000009563.17	E020	56.5061	0.041419	1.97108	0.160333	0.981676	5.303	6.17212	0.453143	chr2	32651743	32651801	59	+	55	110	62	51	22	72	ENSMUST00000149720.3, ENSMUST00000149987.2, ENSMUST00000009707.14, ENSMUST00000175763.8	Tor2a
ENSMUSG00000010277.8	E033	160.433	0.0199156	1.95589	0.161954	0.981676	8.99374	9.85194	0.287377	chr11	78164508	78164728	221	+	152	252	199	150	66	232	ENSMUST00000145145.2, ENSMUST00000010421.7	Bltp2
ENSMUSG00000012535.15	E011	128.707	0.075537	1.96184	0.161316	0.981676	7.66162	9.41888	0.641247	chr6	29556977	29557064	88	-	107	210	178	121	34	225	ENSMUST00000170647.2, ENSMUST00000171865.2, ENSMUST00000170350.8, ENSMUST00000012679.15, ENSMUST00000115251.8	Tnpo3
ENSMUSG00000013539.15	E034	30.153	0.278049	1.96518	0.160961	0.981676	3.63575	4.90889	0.882941	chr16	18142288	18142314	27	-	33	55	33	25	1	68	ENSMUST00000125287.9, ENSMUST00000232192.2, ENSMUST00000130752.2, ENSMUST00000145203.8, ENSMUST00000231372.2, ENSMUST00000232073.2, ENSMUST00000232588.2, ENSMUST00000134385.2, ENSMUST00000150152.2, ENSMUST00000232558.2, ENSMUST00000231255.2, ENSMUST00000115628.10, ENSMUST00000128580.8	Tango2
ENSMUSG00000014959.13	E014	455.002	0.00882453	1.9651	0.160969	0.981676	14.5322	15.2861	0.178942	chr2	70519527	70519646	120	+	344	676	478	449	279	757	ENSMUST00000112201.8, ENSMUST00000028509.11, ENSMUST00000136485.2, ENSMUST00000112205.2	Gorasp2
ENSMUSG00000015002.19	E042	52.4809	0.0802153	1.97154	0.160285	0.981676	5.04096	6.04488	0.541029	chr15	65733501	65733592	92	+	61	98	47	26	28	88	ENSMUST00000211878.2, ENSMUST00000173858.8, ENSMUST00000015146.16, ENSMUST00000174749.2	Efr3a
ENSMUSG00000015027.12	E015	3.98699	1.27347	1.97157	0.160281	0.981676	2.11921	0.664558	-3.35234	chr8	123330117	123330219	103	-	2	0	0	9	0	21	ENSMUST00000015171.11, ENSMUST00000212319.2	Galns
ENSMUSG00000015709.10	E031	39.1239	0.378822	1.96269	0.161226	0.981676	3.86518	5.4836	1.03233	chr7	83992950	83993058	109	-	23	131	46	29	0	58	ENSMUST00000209133.2, ENSMUST00000208995.2, ENSMUST00000208204.2, ENSMUST00000208232.2, ENSMUST00000085077.5	Arnt2
ENSMUSG00000015749.13	E025	116.858	0.0459439	1.97084	0.160359	0.981676	7.53451	8.81338	0.484054	chr3	95852878	95852947	70	+	103	146	182	97	35	226	ENSMUST00000165307.8, ENSMUST00000168106.8, ENSMUST00000169426.8	Anp32e
ENSMUSG00000015759.12	E001	772.92	0.00866625	1.95477	0.162074	0.981676	18.7508	17.8727	-0.184607	chr14	47013024	47013519	496	-	504	910	814	804	544	1499	ENSMUST00000015903.12	Cnih1
ENSMUSG00000015806.13	E007	344.986	0.00977587	1.96242	0.161254	0.981676	12.9279	13.6712	0.190597	chr5	45596627	45596684	58	-	282	493	422	359	144	596	ENSMUST00000197946.5, ENSMUST00000117425.8, ENSMUST00000015950.12, ENSMUST00000120867.8, ENSMUST00000198258.5, ENSMUST00000200259.5, ENSMUST00000118097.8, ENSMUST00000149290.3	Qdpr
ENSMUSG00000015837.16	E017	322.881	0.0132319	1.96041	0.16147	0.981676	12.383	13.4175	0.271154	chr11	50096928	50096930	3	-	258	472	392	301	182	500	ENSMUST00000102774.11, ENSMUST00000143379.2, ENSMUST00000154805.2, ENSMUST00000015981.12	Sqstm1
ENSMUSG00000016534.16	E007	199.424	0.0259456	1.96132	0.161373	0.981676	11.0046	9.70124	-0.404296	chrX	37519795	37519917	123	-	158	193	167	182	230	264	ENSMUST00000016678.14, ENSMUST00000061755.9, ENSMUST00000074913.12, ENSMUST00000136817.2	Lamp2
ENSMUSG00000016946.7	E007	94.8012	0.0259863	1.9707	0.160374	0.981676	6.96453	7.74817	0.32518	chr17	24279217	24279291	75	-	99	98	147	76	43	144	ENSMUST00000017090.6, ENSMUST00000127755.2, ENSMUST00000234555.2	Kctd5
ENSMUSG00000017428.17	E027	80.683	0.0460983	1.96298	0.161195	0.981676	6.35993	7.39358	0.456158	chr11	80351535	80351566	32	+	91	120	71	104	25	115	ENSMUST00000173938.8, ENSMUST00000017572.14, ENSMUST00000129500.8, ENSMUST00000148895.9, ENSMUST00000147898.8, ENSMUST00000174743.8	Psmd11
ENSMUSG00000017485.12	E037	29.7492	0.248759	1.96144	0.161359	0.981676	3.41748	5.00655	1.12227	chr14	6070729	6070854	126	-	57	43	19	14	3	67	ENSMUST00000017629.12	Top2b
ENSMUSG00000017631.20	E039	44.2579	0.077106	1.96065	0.161444	0.981676	5.7705	4.4266	-0.785948	chr11	76399714	76399821	108	-	29	31	46	44	46	78	ENSMUST00000176179.8, ENSMUST00000108407.10, ENSMUST00000238684.2, ENSMUST00000072740.13, ENSMUST00000176024.2, ENSMUST00000094012.11	Abr
ENSMUSG00000017776.16	E006	80.2854	0.0675059	1.96877	0.160578	0.981676	6.37439	7.20574	0.370903	chr11	75583389	75583558	170	+	100	103	66	54	78	72	ENSMUST00000017920.14, ENSMUST00000147718.2	Crk
ENSMUSG00000018076.13	E005	5.79261	0.866242	1.96082	0.161426	0.981676	1.42955	2.32629	1.41012	chr5	118731398	118731604	207	+	4	13	11	0	0	16	ENSMUST00000201614.2, ENSMUST00000201010.2, ENSMUST00000100816.8, ENSMUST00000201696.2	Med13l
ENSMUSG00000018559.17	E003	148.202	0.043962	1.95692	0.161843	0.981676	8.59707	9.70273	0.379654	chr11	69875080	69875146	67	+	126	206	187	182	40	251	ENSMUST00000108593.8, ENSMUST00000131531.2, ENSMUST00000141623.8	Ctdnep1
ENSMUSG00000018574.15	E010	174.729	0.020034	1.96346	0.161144	0.981676	9.31738	10.4403	0.361763	chr11	69901994	69902047	54	-	130	292	206	164	75	315	ENSMUST00000102574.10, ENSMUST00000018718.8	Acadvl
ENSMUSG00000018585.10	E003	321.391	0.0147676	1.9694	0.160511	0.981676	13.1308	12.7023	-0.112149	chr11	55341283	55341451	169	-	249	414	348	451	117	556	ENSMUST00000108857.2	Atox1
ENSMUSG00000018809.3	E010	26.6974	0.145603	1.95613	0.161928	0.981676	3.16087	4.50456	1.03791	chr11	75281084	75281500	417	+	29	67	30	17	13	13	ENSMUST00000145888.2, ENSMUST00000044530.3	Smyd4
ENSMUSG00000019809.17	E011	31.0606	0.368209	1.95754	0.161776	0.981676	3.53311	5.12694	1.09546	chr10	13411299	13411353	55	-	24	67	42	29	0	61	ENSMUST00000019945.15, ENSMUST00000133332.8, ENSMUST00000170376.8, ENSMUST00000105539.2, ENSMUST00000105541.8, ENSMUST00000125207.8	Pex3
ENSMUSG00000019822.13	E013	26.2557	0.249231	1.95658	0.161879	0.981676	4.5904	3.18433	-1.07201	chr10	41364242	41364305	64	-	19	5	24	36	32	35	ENSMUST00000126833.8, ENSMUST00000019965.13, ENSMUST00000143470.2, ENSMUST00000141542.8, ENSMUST00000155411.8, ENSMUST00000147367.8	Smpd2
ENSMUSG00000019876.16	E029	326.447	0.0122831	1.9678	0.160681	0.981676	13.4669	12.4554	-0.264224	chr10	57613180	57615024	1845	+	209	427	282	377	205	692	ENSMUST00000075992.12, ENSMUST00000095668.10	Pkib
ENSMUSG00000019948.5	E017	87.2953	0.0327689	1.95128	0.162448	0.981676	6.53871	7.60422	0.458511	chr10	89564762	89564879	118	-	65	142	140	79	33	115	ENSMUST00000218568.2, ENSMUST00000020109.5, ENSMUST00000220388.2, ENSMUST00000218442.2	Actr6
ENSMUSG00000019969.15	E002	15.9092	0.392531	1.96992	0.160456	0.981676	3.55339	2.38423	-1.162	chr12	83734946	83734961	16	+	17	1	5	34	14	21	ENSMUST00000041806.13, ENSMUST00000221993.2	Psen1
ENSMUSG00000020014.19	E080	4.72073	1.11363	1.95189	0.162384	0.981676	2.22661	0.464282	-4.53083	chr10	92900943	92901114	172	-	0	0	1	0	16	5	ENSMUST00000168617.3, ENSMUST00000168110.8, ENSMUST00000020200.14, ENSMUST00000168080.8, ENSMUST00000212902.2	Cfap54
ENSMUSG00000020042.16	E009	11.1795	0.357626	1.95465	0.162087	0.981676	1.93283	3.07329	1.3469	chr10	85460767	85460932	166	+	8	20	24	1	8	9	ENSMUST00000105307.8, ENSMUST00000105306.3, ENSMUST00000020231.10	Abtb3
ENSMUSG00000020128.16	E032	206.395	0.0224638	1.9613	0.161374	0.981676	11.149	10.08	-0.3249	chr11	21269753	21270324	572	+	136	242	234	230	140	356	ENSMUST00000153159.2, ENSMUST00000132017.2, ENSMUST00000109578.8, ENSMUST00000006221.14	Vps54
ENSMUSG00000020175.16	E014	63.0662	0.092897	1.95647	0.161891	0.981676	6.77831	5.34979	-0.70931	chr10	74877672	74877763	92	+	60	53	42	74	62	90	ENSMUST00000136944.8, ENSMUST00000142507.8, ENSMUST00000147802.9, ENSMUST00000234625.2, ENSMUST00000020391.13, ENSMUST00000122815.8, ENSMUST00000151432.2, ENSMUST00000139384.9, ENSMUST00000146440.3	Rab36
ENSMUSG00000020186.8	E004	7.16757	0.459384	1.95451	0.162102	0.981676	1.56033	2.59629	1.47582	chr10	110756066	110756115	50	+	5	7	16	0	8	6	ENSMUST00000220409.2, ENSMUST00000219840.2, ENSMUST00000020403.7, ENSMUST00000219502.2	Csrp2
ENSMUSG00000020224.16	E007	94.0588	0.0710893	1.9548	0.16207	0.981676	7.96763	6.79201	-0.486994	chr10	120067470	120067976	507	+	53	161	57	120	71	156	ENSMUST00000020444.16, ENSMUST00000130198.3	Llph
ENSMUSG00000020250.12	E028	183.103	0.0295012	1.96715	0.16075	0.981676	10.7994	9.3352	-0.464764	chr10	82731811	82732146	336	+	115	267	127	203	98	472	ENSMUST00000020484.9, ENSMUST00000219962.3, ENSMUST00000218724.2, ENSMUST00000219442.3, ENSMUST00000219368.3	Txnrd1
ENSMUSG00000020311.18	E014	211.879	0.0219544	1.97022	0.160425	0.981676	10.2267	11.2954	0.321288	chr11	30898300	30898469	170	-	156	387	235	200	86	380	ENSMUST00000073192.14, ENSMUST00000129593.9	Erlec1
ENSMUSG00000020388.13	E013	24.6294	0.370317	1.95968	0.161548	0.981676	3.35684	4.19876	0.655466	chr11	53959666	53959758	93	-	24	30	47	40	0	13	ENSMUST00000018755.10, ENSMUST00000127271.2, ENSMUST00000093109.11	Pdlim4
ENSMUSG00000020413.12	E002	66.0974	0.0744522	1.95952	0.161565	0.981676	5.74718	6.57957	0.405926	chr11	8945356	8946346	991	-	50	111	106	34	35	101	ENSMUST00000152890.8, ENSMUST00000129115.2, ENSMUST00000020683.10	Hus1
ENSMUSG00000020463.16	E011	33.6746	0.117145	1.96924	0.160528	0.981676	3.94052	5.04835	0.730096	chr11	29147198	29147209	12	+	27	60	51	24	8	63	ENSMUST00000020755.12, ENSMUST00000127621.3, ENSMUST00000102856.9, ENSMUST00000139283.2	Ppp4r3b
ENSMUSG00000020541.13	E027	29.6294	0.184439	1.95269	0.162297	0.981676	4.70373	3.58071	-0.801366	chr11	90575888	90575972	85	-	13	49	5	41	28	61	ENSMUST00000131055.2, ENSMUST00000020849.9, ENSMUST00000154599.2, ENSMUST00000107868.8, ENSMUST00000107869.9	Tom1l1
ENSMUSG00000020599.14	E007	43.9618	0.372071	1.95646	0.161893	0.981676	4.16443	5.934	1.04909	chr11	109130280	109130336	57	-	48	83	60	37	0	78	ENSMUST00000020920.10, ENSMUST00000103062.9, ENSMUST00000106706.8	Rgs9
ENSMUSG00000020706.14	E019	18.557	0.255216	1.96034	0.161477	0.981676	2.7822	3.9621	1.03228	chr11	106143907	106144011	105	-	18	47	15	23	0	27	ENSMUST00000021048.7	Ftsj3
ENSMUSG00000020790.15	E010	11.6972	0.406293	1.95448	0.162105	0.981676	3.19439	1.96838	-1.40678	chr11	72630815	72630883	69	+	10	9	0	6	14	41	ENSMUST00000127610.8, ENSMUST00000155998.2, ENSMUST00000102548.11	Ankfy1
ENSMUSG00000020836.16	E009	4.07651	1.19257	1.96393	0.161093	0.981676	1.77216	0.968632	-1.74636	chr11	77357021	77357150	130	+	3	0	0	10	0	18	ENSMUST00000108391.9, ENSMUST00000021190.9, ENSMUST00000102493.8, ENSMUST00000052515.12, ENSMUST00000079770.3	Coro6
ENSMUSG00000020886.18	E032	194.234	0.0131915	1.96471	0.161011	0.981676	9.86327	10.7897	0.287808	chr11	69922082	69922084	3	+	160	297	231	168	106	315	ENSMUST00000108588.9, ENSMUST00000231415.2, ENSMUST00000123687.3, ENSMUST00000138004.3, ENSMUST00000232115.2, ENSMUST00000108589.10, ENSMUST00000231628.2, ENSMUST00000232002.2, ENSMUST00000132597.5, ENSMUST00000134376.10, ENSMUST00000232266.2, ENSMUST00000231452.2, ENSMUST00000018700.14, ENSMUST00000143920.4, ENSMUST00000231506.2, ENSMUST00000231221.2	Dlg4
ENSMUSG00000020886.18	E060	659.127	0.00582269	1.95335	0.162226	0.981676	17.6762	16.8192	-0.186207	chr11	69935943	69935966	24	+	474	853	653	645	478	1193	ENSMUST00000108588.9, ENSMUST00000231415.2, ENSMUST00000108589.10, ENSMUST00000018700.14	Dlg4
ENSMUSG00000021069.18	E007	4.11663	0.691109	1.95351	0.162209	0.981676	2.30113	0.924941	-2.63664	chr12	70243992	70244050	59	-	2	4	0	13	0	10	ENSMUST00000071250.13, ENSMUST00000161083.2	Pygl
ENSMUSG00000021071.18	E034	176.7	0.0315092	1.95293	0.162272	0.981676	10.3293	9.29698	-0.334345	chr12	70393121	70393863	743	-	155	167	139	180	183	244	ENSMUST00000110520.10, ENSMUST00000222603.3, ENSMUST00000222316.2, ENSMUST00000167755.3, ENSMUST00000110522.10, ENSMUST00000221294.2, ENSMUST00000223160.2, ENSMUST00000221041.2, ENSMUST00000221370.2	Trim9
ENSMUSG00000021127.8	E009	12.9827	0.192968	1.95726	0.161807	0.981676	3.28819	2.25022	-1.10328	chr12	80157291	80157322	32	-	5	14	9	11	17	26	ENSMUST00000021552.3, ENSMUST00000219642.2, ENSMUST00000165114.2	Zfp36l1
ENSMUSG00000021198.17	E064	57.9357	0.092931	1.95665	0.161872	0.981676	6.49345	5.1878	-0.671002	chr12	103135826	103136012	187	+	53	71	20	84	29	136	ENSMUST00000179002.8, ENSMUST00000085079.11, ENSMUST00000178076.8, ENSMUST00000101099.12	Unc79
ENSMUSG00000021207.10	E004	6.24413	0.629407	1.95488	0.162062	0.981676	1.04555	2.2906	2.2693	chr13	4627069	4627146	78	+	1	35	7	1	0	4	ENSMUST00000021628.4, ENSMUST00000223285.2	Akr1c21
ENSMUSG00000021257.15	E005	4.33092	0.595603	1.96587	0.160887	0.981676	2.01404	1.0224	-1.9609	chr12	86749213	86749215	3	-	3	0	2	5	8	5	ENSMUST00000167813.8, ENSMUST00000167272.8, ENSMUST00000021682.9, ENSMUST00000165332.8, ENSMUST00000163388.2	Angel1
ENSMUSG00000021518.5	E001	12.7297	0.47938	1.96624	0.160848	0.981676	3.48006	1.70225	-2.07747	chr13	67080894	67081279	386	+	8	5	1	6	30	17	ENSMUST00000021990.4	Ptdss1
ENSMUSG00000021611.10	E028	6.28581	0.937282	1.96728	0.160737	0.981676	2.3291	0.52435	-4.31026	chr13	73796407	73796535	129	+	1	0	0	0	22	5	ENSMUST00000223325.2, ENSMUST00000221522.2, ENSMUST00000022104.9, ENSMUST00000223303.2	Tert
ENSMUSG00000021614.17	E007	8.59412	0.358883	1.96001	0.161512	0.981676	1.76757	2.73292	1.26402	chr13	89805622	89805773	152	-	16	8	11	10	0	8	ENSMUST00000159910.8, ENSMUST00000109546.9, ENSMUST00000109543.9, ENSMUST00000109544.9, ENSMUST00000160740.8	Vcan
ENSMUSG00000021693.21	E035	7.54009	0.482909	1.97092	0.160351	0.981676	1.43692	2.59931	1.71751	chr13	107158627	107158634	8	-	10	6	18	0	5	5	ENSMUST00000159772.8	Kif2a
ENSMUSG00000021707.6	E002	4.78648	0.555267	1.95116	0.162462	0.981676	2.05196	1.28858	-1.34637	chr13	92492158	92492207	50	+	1	8	0	6	4	16	ENSMUST00000022218.6	Dhfr
ENSMUSG00000022064.11	E007	12.0652	0.381899	1.9572	0.161813	0.981676	2.07891	3.30171	1.34487	chr14	99342605	99342705	101	+	11	33	13	14	0	12	ENSMUST00000022650.9, ENSMUST00000228246.2, ENSMUST00000228279.2, ENSMUST00000228354.2, ENSMUST00000228598.2	Pibf1
ENSMUSG00000022120.5	E011	8.15021	0.451109	1.96318	0.161173	0.981676	1.61053	2.92685	1.73279	chr14	104759977	104760058	82	-	5	15	15	0	6	13	ENSMUST00000022716.4, ENSMUST00000227640.2, ENSMUST00000228210.2, ENSMUST00000228448.2	Obi1
ENSMUSG00000022201.17	E016	264.336	0.0241208	1.95772	0.161757	0.981676	11.2505	12.3028	0.295031	chr15	12149637	12149805	169	+	251	341	338	147	204	387	ENSMUST00000122941.8	Zfr
ENSMUSG00000022253.18	E001	30.0296	0.254351	1.95913	0.161607	0.981676	3.36159	4.99547	1.16386	chr15	9071340	9071654	315	+	30	31	67	24	2	44	ENSMUST00000190591.10	Nadk2
ENSMUSG00000022340.16	E003	882.164	0.0181532	1.96428	0.161056	0.981676	19.7085	18.7764	-0.191025	chr15	44535531	44537044	1514	-	589	1148	915	922	631	1531	ENSMUST00000090057.6, ENSMUST00000226214.2, ENSMUST00000227081.2, ENSMUST00000110269.8, ENSMUST00000226825.2, ENSMUST00000228057.2, ENSMUST00000110267.9, ENSMUST00000227305.2	Sybu
ENSMUSG00000022340.16	E006	119.675	0.0473341	1.9555	0.161996	0.981676	7.78737	8.79513	0.376459	chr15	44546744	44546846	103	-	92	198	152	75	47	272	ENSMUST00000090057.6, ENSMUST00000226214.2, ENSMUST00000227081.2, ENSMUST00000110269.8, ENSMUST00000226825.2, ENSMUST00000228057.2, ENSMUST00000110267.9, ENSMUST00000227305.2	Sybu
ENSMUSG00000022545.14	E010	12.2577	0.504577	1.96512	0.160967	0.981676	2.21773	3.31731	1.1712	chr16	12943115	12943295	181	+	15	15	14	25	0	7	ENSMUST00000141024.8, ENSMUST00000023206.14, ENSMUST00000129049.2	Ercc4
ENSMUSG00000022555.13	E019	26.8124	0.415898	1.95945	0.161572	0.981676	3.78365	4.31838	0.388061	chr15	76387718	76387790	73	-	20	24	49	7	0	108	ENSMUST00000023214.11, ENSMUST00000160293.2, ENSMUST00000162354.8, ENSMUST00000230722.2	Dgat1
ENSMUSG00000022562.16	E034	12.0392	0.458822	1.95313	0.16225	0.981676	2.06018	3.45829	1.50642	chr15	76188287	76188552	266	-	11	25	16	10	0	24	ENSMUST00000164189.2, ENSMUST00000171340.9, ENSMUST00000023222.13	Oplah
ENSMUSG00000022620.15	E008	62.5821	0.0693584	1.96851	0.160607	0.981676	6.47337	5.50759	-0.483848	chr15	89358475	89358555	81	-	45	83	22	77	60	113	ENSMUST00000023292.9, ENSMUST00000165199.8	Arsa
ENSMUSG00000022678.17	E021	75.0276	0.0893268	1.95394	0.162163	0.981676	5.93193	7.23135	0.597579	chr16	14009582	14010205	624	+	106	110	69	78	18	106	ENSMUST00000115795.9, ENSMUST00000132316.8, ENSMUST00000023359.13	Nde1
ENSMUSG00000022685.10	E014	26.3477	0.498831	1.95971	0.161544	0.981676	4.67585	2.86724	-1.43204	chr16	13465107	13465148	42	-	17	0	17	22	49	39	ENSMUST00000231003.2, ENSMUST00000058884.10	Parn
ENSMUSG00000022757.20	E006	253.145	0.048974	1.96739	0.160725	0.981676	11.0855	12.1466	0.300627	chr16	56521432	56521599	168	-	244	419	250	296	49	480	ENSMUST00000065515.14, ENSMUST00000127994.8	Tfg
ENSMUSG00000022912.9	E001	13.3113	0.378511	1.96422	0.161062	0.981676	3.30468	2.27821	-1.08201	chr16	62674670	62674867	198	+	7	21	0	14	13	37	ENSMUST00000023629.9	Pros1
ENSMUSG00000023018.6	E022	112.7	0.0876608	1.96446	0.161037	0.981676	7.36803	8.66395	0.498998	chr15	99608974	99609096	123	+	88	206	151	115	15	212	ENSMUST00000230748.2, ENSMUST00000229236.2, ENSMUST00000023759.6	Smarcd1
ENSMUSG00000023050.10	E015	101.837	0.0558739	1.97195	0.160242	0.981676	6.93638	8.18131	0.504882	chr15	102413525	102413804	280	-	97	235	100	85	37	127	ENSMUST00000023812.10, ENSMUST00000169377.8, ENSMUST00000171565.8	Map3k12
ENSMUSG00000023473.14	E031	22.7746	0.195257	1.9588	0.161642	0.981676	2.91384	4.08049	0.984154	chr9	108720073	108720199	127	+	16	32	57	4	15	16	ENSMUST00000195255.2, ENSMUST00000024238.11, ENSMUST00000213524.3	Celsr3
ENSMUSG00000023495.14	E009	38.368	0.0977807	1.95463	0.162089	0.981676	5.31232	4.1796	-0.708406	chr9	106331119	106331124	6	+	31	19	38	50	32	68	ENSMUST00000214252.2, ENSMUST00000185874.7, ENSMUST00000024260.14, ENSMUST00000216379.2, ENSMUST00000215656.2, ENSMUST00000186519.2, ENSMUST00000187975.2	Pcbp4
ENSMUSG00000023861.18	E021	349.664	0.0108757	1.95413	0.162143	0.981676	13.8243	12.8548	-0.248133	chr17	8516104	8516281	178	+	254	402	359	395	237	619	ENSMUST00000046754.15, ENSMUST00000130559.2, ENSMUST00000142594.8, ENSMUST00000155364.8	Mpc1
ENSMUSG00000024045.7	E024	22.5813	0.277941	1.95533	0.162013	0.981676	4.19005	3.11832	-0.864402	chr17	32535365	32535374	10	-	14	39	1	28	23	42	ENSMUST00000237103.2, ENSMUST00000237733.2, ENSMUST00000236785.2, ENSMUST00000236954.2, ENSMUST00000002699.7, ENSMUST00000235764.2, ENSMUST00000235205.2, ENSMUST00000237381.2	Akap8
ENSMUSG00000024140.11	E003	83.6512	0.0631922	1.96595	0.160879	0.981676	7.91617	6.00918	-0.83567	chr17	87112621	87112772	152	+	49	106	66	60	107	124	ENSMUST00000024954.11	Epas1
ENSMUSG00000024142.16	E001	8.4152	1.19227	1.95925	0.161593	0.981676	3.00643	0.681761	-4.2946	chr17	24692525	24692526	2	-	2	0	0	8	26	0	ENSMUST00000234941.2, ENSMUST00000179163.3	Mlst8
ENSMUSG00000024142.16	E002	8.4152	1.19227	1.95925	0.161593	0.981676	3.00643	0.681761	-4.2946	chr17	24692527	24692527	1	-	2	0	0	8	26	0	ENSMUST00000234941.2, ENSMUST00000070888.14, ENSMUST00000179163.3	Mlst8
ENSMUSG00000024142.16	E014	46.6482	0.0652336	1.96551	0.160926	0.981676	4.71102	5.76125	0.597494	chr17	24696895	24696999	105	-	47	58	59	38	34	50	ENSMUST00000234686.2, ENSMUST00000234516.2, ENSMUST00000234032.2, ENSMUST00000234147.2, ENSMUST00000234941.2, ENSMUST00000179163.3, ENSMUST00000234543.2, ENSMUST00000234335.2, ENSMUST00000070888.14	Mlst8
ENSMUSG00000024201.13	E003	8.78797	0.784955	1.95424	0.162131	0.981676	1.96581	2.64285	0.858731	chr17	56633091	56633229	139	+	14	16	7	0	0	29	ENSMUST00000025036.11, ENSMUST00000139679.8, ENSMUST00000086835.12	Kdm4b
ENSMUSG00000024234.8	E013	20.8388	0.308797	1.95133	0.162443	0.981676	2.93659	4.18893	1.03856	chr18	4386953	4387007	55	+	13	42	34	24	0	33	ENSMUST00000234422.2, ENSMUST00000234924.2, ENSMUST00000234186.2, ENSMUST00000025077.7	Mtpap
ENSMUSG00000024241.8	E020	17.0912	0.391096	1.97055	0.160389	0.981676	2.69626	3.64103	0.87596	chr17	80761185	80761349	165	-	20	21	32	6	0	42	ENSMUST00000234841.2, ENSMUST00000068714.7	Sos1
ENSMUSG00000024293.17	E007	23.7454	0.365872	1.95143	0.162432	0.981676	3.115	4.50316	1.07962	chr18	10574875	10574907	33	-	23	14	54	6	1	73	ENSMUST00000145320.2, ENSMUST00000115864.8, ENSMUST00000025142.13, ENSMUST00000127099.9, ENSMUST00000097670.10	Esco1
ENSMUSG00000024298.16	E001	850.008	0.271794	1.95922	0.161597	0.981676	21.3895	16.7364	-0.961297	chr17	32984470	32992225	7756	-	894	1003	679	869	611	1292	ENSMUST00000159086.10	Zfp871
ENSMUSG00000024335.21	E030	387.038	0.00968512	1.9631	0.161183	0.981676	13.4258	14.3622	0.232973	chr17	34334178	34334216	39	-	319	580	484	296	240	595	ENSMUST00000236781.2, ENSMUST00000155286.2, ENSMUST00000095347.13, ENSMUST00000151986.2, ENSMUST00000025193.14, ENSMUST00000235313.2, ENSMUST00000154232.9, ENSMUST00000114242.9	Brd2
ENSMUSG00000024382.14	E004	49.5293	0.338427	1.96409	0.161076	0.981676	4.5671	6.03598	0.828421	chr18	32376017	32376253	237	+	43	130	58	28	0	106	ENSMUST00000142213.8, ENSMUST00000025241.7	Ercc3
ENSMUSG00000024429.10	E014	847.1	0.0133133	1.9679	0.160671	0.981676	19.5509	18.3894	-0.239772	chr17	36299413	36300354	942	+	438	1084	1042	980	522	1533	ENSMUST00000087200.4	Gnl1
ENSMUSG00000024456.17	E025	20.1803	0.371013	1.96178	0.161323	0.981676	2.68273	4.20975	1.3162	chr18	38027147	38027262	116	-	18	68	15	13	0	35	ENSMUST00000115629.9, ENSMUST00000115631.8, ENSMUST00000115634.8, ENSMUST00000080033.7, ENSMUST00000025337.14	Diaph1
ENSMUSG00000024515.14	E011	10.2897	0.767106	1.95722	0.161811	0.981676	2.03386	2.82377	0.952704	chr18	73782891	73782933	43	-	15	7	22	0	0	28	ENSMUST00000025393.14, ENSMUST00000114939.2	Smad4
ENSMUSG00000024515.14	E014	103.957	0.129168	1.96224	0.161274	0.981676	6.70855	8.34485	0.667182	chr18	73791639	73791755	117	-	205	91	106	126	18	70	ENSMUST00000025393.14, ENSMUST00000114939.2, ENSMUST00000142672.8	Smad4
ENSMUSG00000024589.19	E074	17.6238	0.0997782	1.96268	0.161227	0.981676	2.79265	3.61788	0.755136	chr18	65329043	65329056	14	+	21	28	23	10	9	21	ENSMUST00000237410.2, ENSMUST00000080418.7, ENSMUST00000236103.2, ENSMUST00000237384.2, ENSMUST00000235743.2, ENSMUST00000236209.2, ENSMUST00000236916.2, ENSMUST00000237854.2, ENSMUST00000236898.2, ENSMUST00000163516.9, ENSMUST00000235343.2, ENSMUST00000224347.3, ENSMUST00000236736.2, ENSMUST00000237644.2, ENSMUST00000224663.3, ENSMUST00000226058.2	Nedd4l
ENSMUSG00000024613.17	E024	10.4518	0.37116	1.97085	0.160357	0.981676	1.81814	3.04071	1.49302	chr18	60966492	60966704	213	-	9	19	20	7	6	2	ENSMUST00000177172.8, ENSMUST00000163446.9, ENSMUST00000175934.8, ENSMUST00000176630.8	Tcof1
ENSMUSG00000024777.11	E010	88.6099	0.0764425	1.96324	0.161167	0.981676	7.86931	6.35937	-0.647379	chr19	6280416	6280466	51	-	59	125	34	152	57	152	ENSMUST00000025695.10, ENSMUST00000153155.2	Ppp2r5b
ENSMUSG00000024853.11	E015	302.819	0.0207828	1.96229	0.161268	0.981676	13.0883	11.8858	-0.322799	chr19	5336839	5336882	44	-	245	294	252	352	244	534	ENSMUST00000235368.2, ENSMUST00000025774.11	Sf3b2
ENSMUSG00000024959.15	E021	6.22568	1.16827	1.95968	0.161547	0.981676	2.54905	0.972798	-2.78803	chr19	6929243	6929257	15	+	4	0	0	19	0	22	ENSMUST00000113426.8, ENSMUST00000235240.2, ENSMUST00000113423.10, ENSMUST00000025910.13, ENSMUST00000237334.2	Bad
ENSMUSG00000025020.12	E031	33.1276	0.511594	1.96389	0.161098	0.981676	4.34732	4.52652	0.118993	chr19	41634455	41634541	87	-	27	30	46	0	60	10	ENSMUST00000169141.8, ENSMUST00000166496.8, ENSMUST00000025993.10	Slit1
ENSMUSG00000025558.20	E027	21.7935	0.356004	1.96009	0.161503	0.981676	2.72645	4.3962	1.39669	chr14	121821074	121821211	138	-	12	81	20	1	9	37	ENSMUST00000211907.2, ENSMUST00000239077.2, ENSMUST00000040700.9, ENSMUST00000211803.2, ENSMUST00000212376.3, ENSMUST00000212181.2, ENSMUST00000212719.2, ENSMUST00000100299.11, ENSMUST00000212416.2, ENSMUST00000212371.2	Dock9
ENSMUSG00000025586.18	E007	23.837	0.203341	1.96607	0.160866	0.981676	4.3438	3.17201	-0.920621	chr7	80999574	80999620	47	-	22	6	21	18	21	69	ENSMUST00000152319.2, ENSMUST00000178892.3, ENSMUST00000130310.8, ENSMUST00000098331.10	Cpeb1
ENSMUSG00000025736.16	E029	730.54	0.0203383	1.96878	0.160578	0.981676	18.603	17.3248	-0.271551	chr17	26049696	26050741	1046	+	466	1099	821	826	400	1226	ENSMUST00000133595.9, ENSMUST00000026832.14, ENSMUST00000152434.9	Jmjd8
ENSMUSG00000025823.10	E010	105.965	0.0273106	1.96499	0.160981	0.981676	7.38095	8.29408	0.358271	chr6	47785109	47785277	169	-	95	103	156	100	42	206	ENSMUST00000077290.9	Pdia4
ENSMUSG00000025873.17	E016	40.0984	0.145482	1.95802	0.161725	0.981676	3.99963	5.62442	1.00759	chr13	54796105	54796130	26	+	73	36	48	36	7	49	ENSMUST00000126071.9, ENSMUST00000137413.8, ENSMUST00000026991.16, ENSMUST00000135232.8	Faf2
ENSMUSG00000025907.15	E029	43.5163	0.0723652	1.95679	0.161857	0.981676	5.5715	4.51783	-0.621128	chr1	6318290	6318416	127	+	39	31	34	54	38	73	ENSMUST00000027040.13, ENSMUST00000161327.8, ENSMUST00000159802.2, ENSMUST00000162795.8	Rb1cc1
ENSMUSG00000025949.17	E066	35.773	0.270971	1.95154	0.162421	0.981676	5.07807	3.83776	-0.824958	chr1	65311606	65311867	262	+	33	3	23	43	55	35	ENSMUST00000097707.5, ENSMUST00000081154.14	Pikfyve
ENSMUSG00000025958.15	E017	17.7815	0.369052	1.96166	0.161336	0.981676	2.62992	3.81668	1.08634	chr1	64605376	64605476	101	+	29	28	18	0	8	35	ENSMUST00000187811.7, ENSMUST00000185594.7, ENSMUST00000087366.11, ENSMUST00000171164.8, ENSMUST00000190876.7, ENSMUST00000186335.7, ENSMUST00000049932.12, ENSMUST00000190348.2	Creb1
ENSMUSG00000025982.14	E008	236.7	0.0126412	1.96536	0.160941	0.981676	11.7057	10.8134	-0.258877	chr1	55033489	55033620	132	-	201	297	188	224	182	442	ENSMUST00000027127.14	Sf3b1
ENSMUSG00000026000.17	E016	37.9427	0.167952	1.96076	0.161432	0.981676	5.40467	3.96388	-0.915242	chr1	67077931	67077934	4	-	17	60	10	36	53	59	ENSMUST00000119559.8, ENSMUST00000113979.10	Lancl1
ENSMUSG00000026035.16	E019	31.2621	0.0910171	1.95569	0.161975	0.981676	4.89925	3.75709	-0.781028	chr1	58484491	58484528	38	-	23	35	23	46	24	45	ENSMUST00000114348.8, ENSMUST00000081677.12, ENSMUST00000114345.9, ENSMUST00000117069.8	Ppil3
ENSMUSG00000026150.15	E022	405.016	0.0102806	1.96895	0.160559	0.981676	13.7344	14.7119	0.239394	chr1	82719606	82719697	92	+	297	563	473	409	226	703	ENSMUST00000078332.13, ENSMUST00000160744.2, ENSMUST00000160632.8, ENSMUST00000162003.8	Mff
ENSMUSG00000026187.10	E010	29.983	0.280194	1.96294	0.1612	0.981676	3.43395	4.95649	1.07846	chr1	72373795	72373857	63	+	49	19	47	40	1	27	ENSMUST00000027379.10	Xrcc5
ENSMUSG00000026280.18	E029	3.99421	1.33913	1.96684	0.160783	0.981676	0.444591	2.16381	4.57293	chr1	93713940	93714232	293	+	4	0	18	1	0	0	ENSMUST00000185754.2	Atg4b
ENSMUSG00000026456.19	E013	47.7149	0.259382	1.968	0.16066	0.981676	4.58547	5.89085	0.743716	chr1	134334147	134334200	54	+	50	104	54	56	0	62	ENSMUST00000173908.8, ENSMUST00000172496.8, ENSMUST00000174315.8, ENSMUST00000127412.9, ENSMUST00000133686.8, ENSMUST00000027726.14, ENSMUST00000186489.7, ENSMUST00000172795.2, ENSMUST00000154237.8, ENSMUST00000130836.8	Cyb5r1
ENSMUSG00000026526.15	E013	83.7485	0.0988909	1.9608	0.161428	0.981676	6.34491	7.67654	0.578116	chr1	175442303	175442341	39	-	79	155	77	106	15	140	ENSMUST00000027810.14	Fh1
ENSMUSG00000026571.13	E028	52.8125	0.105131	1.965	0.16098	0.981676	6.25035	4.74877	-0.81799	chr1	165251871	165251963	93	-	40	27	45	46	72	78	ENSMUST00000195686.2, ENSMUST00000027856.13	Dcaf6
ENSMUSG00000026748.14	E013	41.5758	0.152372	1.96544	0.160932	0.981676	4.3901	5.70036	0.773812	chr2	16708128	16708188	61	+	54	61	30	31	7	113	ENSMUST00000114702.2, ENSMUST00000028081.13, ENSMUST00000114703.10	Plxdc2
ENSMUSG00000026811.19	E010	37.6793	0.115316	1.96808	0.160652	0.981676	4.03753	5.20663	0.750292	chr2	32498097	32498108	12	+	45	35	76	13	14	59	ENSMUST00000095044.10, ENSMUST00000183538.8, ENSMUST00000072111.8, ENSMUST00000095045.9, ENSMUST00000149220.2	St6galnac6
ENSMUSG00000026821.17	E017	71.4867	0.0535432	1.95999	0.161515	0.981676	5.87034	7.01932	0.538339	chr2	28433651	28433759	109	+	80	87	99	38	35	129	ENSMUST00000028170.15, ENSMUST00000137215.3, ENSMUST00000137513.8, ENSMUST00000100241.10, ENSMUST00000113893.8, ENSMUST00000238699.2	Ralgds
ENSMUSG00000026843.16	E036	53.9276	0.0788047	1.95547	0.161998	0.981676	5.16089	6.18855	0.54177	chr2	31505510	31505637	128	+	53	87	61	20	26	126	ENSMUST00000132534.4, ENSMUST00000113482.8, ENSMUST00000055244.13, ENSMUST00000150473.7, ENSMUST00000130578.3, ENSMUST00000129903.8	Fubp3
ENSMUSG00000026864.14	E003	116.505	0.0247566	1.95545	0.162001	0.981676	7.83045	8.5905	0.28621	chr2	34662111	34662158	48	+	99	154	145	102	47	244	ENSMUST00000028222.13, ENSMUST00000100171.3, ENSMUST00000137145.8	Hspa5
ENSMUSG00000026878.18	E023	221.798	0.0266541	1.96363	0.161125	0.981676	10.4591	11.3879	0.275932	chr2	35082633	35082675	43	-	219	321	219	134	178	337	ENSMUST00000028238.15, ENSMUST00000155483.8, ENSMUST00000155359.3, ENSMUST00000202602.4, ENSMUST00000230751.2, ENSMUST00000148543.2, ENSMUST00000113025.2	Rab14
ENSMUSG00000026958.14	E013	24.6248	0.112535	1.96977	0.160472	0.981676	3.31125	4.34552	0.796442	chr2	25244245	25244305	61	-	22	39	40	11	11	41	ENSMUST00000133253.8, ENSMUST00000028332.8, ENSMUST00000139971.8, ENSMUST00000144218.8, ENSMUST00000139108.8	Dpp7
ENSMUSG00000027030.16	E029	32.4654	0.304374	1.96004	0.161509	0.981676	3.60186	5.07319	1.00785	chr2	68240373	68240485	113	-	20	101	37	28	0	51	ENSMUST00000123781.8, ENSMUST00000102715.4	Stk39
ENSMUSG00000027167.12	E012	32.2703	0.0676773	1.95758	0.161773	0.981676	3.97352	4.94696	0.64554	chr2	105696328	105696414	87	-	23	57	39	31	11	61	ENSMUST00000122965.8	Elp4
ENSMUSG00000027207.16	E010	22.7938	0.393416	1.95574	0.161969	0.981676	4.36343	2.84658	-1.24923	chr2	125708289	125708305	17	+	12	32	0	14	36	50	ENSMUST00000134798.2, ENSMUST00000131643.8, ENSMUST00000110454.2, ENSMUST00000140873.8, ENSMUST00000094604.9	Galk2
ENSMUSG00000027238.18	E023	4.79098	0.917062	1.9686	0.160596	0.981676	2.22857	0.832993	-2.84605	chr2	121393366	121393454	89	-	3	0	0	18	0	11	ENSMUST00000133898.8, ENSMUST00000110592.2, ENSMUST00000110593.9, ENSMUST00000138157.8, ENSMUST00000155570.8, ENSMUST00000142016.8, ENSMUST00000128428.8, ENSMUST00000121219.8	Frmd5
ENSMUSG00000027284.17	E010	11.662	0.511418	1.95372	0.162187	0.981676	2.99804	2.30753	-0.760962	chr2	120551363	120551470	108	-	1	32	0	22	10	12	ENSMUST00000110701.8, ENSMUST00000110700.2, ENSMUST00000148285.8	Cdan1
ENSMUSG00000027303.19	E014	315.899	0.0227002	1.95109	0.162469	0.981676	12.2005	13.3354	0.299711	chr2	130375004	130375049	46	+	290	547	325	339	114	491	ENSMUST00000230516.2, ENSMUST00000028769.14, ENSMUST00000230491.2, ENSMUST00000230981.2, ENSMUST00000077303.4	Ptpra
ENSMUSG00000027422.16	E036	5.81404	1.25679	1.97196	0.16024	0.981676	0.754583	2.67139	3.65777	chr2	143852919	143853183	265	-	6	33	0	3	0	0	ENSMUST00000037875.6, ENSMUST00000016072.12	Rrbp1
ENSMUSG00000027459.17	E002	236.158	0.0183031	1.96436	0.161048	0.981676	11.4701	11.0733	-0.114996	chr2	151811657	151812844	1188	-	158	281	230	269	130	532	ENSMUST00000109863.2, ENSMUST00000109864.8, ENSMUST00000109865.8, ENSMUST00000062047.6	Fam110a
ENSMUSG00000027610.18	E009	36.1736	0.241686	1.96014	0.161498	0.981676	4.06373	5.30175	0.785071	chr2	155409703	155409807	105	-	44	63	28	54	0	56	ENSMUST00000079691.13, ENSMUST00000130881.8, ENSMUST00000175993.2, ENSMUST00000140860.2	Gss
ENSMUSG00000027652.16	E036	16.6639	0.442064	1.9713	0.16031	0.981676	2.42044	3.73174	1.26153	chr2	158305992	158306098	107	+	43	20	8	3	0	37	ENSMUST00000109486.9, ENSMUST00000141497.2, ENSMUST00000046274.12, ENSMUST00000109485.9	Ralgapb
ENSMUSG00000027652.16	E042	38.9819	0.348007	1.96973	0.160476	0.981676	3.88378	5.51559	1.03557	chr2	158318025	158318190	166	+	58	36	69	29	0	64	ENSMUST00000109486.9, ENSMUST00000141497.2, ENSMUST00000046274.12, ENSMUST00000109485.9	Ralgapb
ENSMUSG00000027667.14	E008	12.7158	0.165889	1.96384	0.161103	0.981676	2.26983	3.3083	1.0959	chr3	32567150	32567188	39	+	9	22	23	8	4	20	ENSMUST00000191783.6, ENSMUST00000194126.6, ENSMUST00000193287.6, ENSMUST00000194821.2, ENSMUST00000192985.6	Zfp639
ENSMUSG00000027668.14	E020	103.547	0.0580965	1.97114	0.160327	0.981676	8.39431	6.86837	-0.614251	chr3	32609623	32609690	68	+	91	70	79	70	129	189	ENSMUST00000194384.2, ENSMUST00000118286.8, ENSMUST00000091257.11, ENSMUST00000140328.7	Mfn1
ENSMUSG00000027774.17	E017	44.378	0.290278	1.95734	0.161798	0.981676	5.55593	4.25783	-0.787305	chr3	67375140	67375302	163	+	38	34	2	80	44	73	ENSMUST00000077271.9, ENSMUST00000160529.2	Gfm1
ENSMUSG00000027829.16	E018	11.4015	1.1573	1.95259	0.162309	0.981676	1.14577	3.46707	3.21123	chr3	65857446	65857633	188	-	36	0	18	6	0	0	ENSMUST00000149160.8, ENSMUST00000145186.8, ENSMUST00000122919.8, ENSMUST00000154585.8, ENSMUST00000142153.8	Ccnl1
ENSMUSG00000027884.17	E027	58.5485	0.0875938	1.9664	0.160831	0.981676	6.47234	5.10136	-0.711029	chr3	108580597	108580743	147	+	41	65	23	105	39	106	ENSMUST00000029483.15, ENSMUST00000106609.8, ENSMUST00000106613.2	Clcc1
ENSMUSG00000027933.12	E017	73.9504	0.0418803	1.95948	0.161569	0.981676	7.10829	5.98317	-0.519623	chr3	90303685	90303838	154	-	38	97	49	79	55	191	ENSMUST00000198776.2, ENSMUST00000029542.12, ENSMUST00000199992.5, ENSMUST00000196530.2, ENSMUST00000071488.8	Ints3
ENSMUSG00000027951.17	E001	14.969	0.44509	1.96112	0.161394	0.981676	3.51634	2.46864	-1.03035	chr3	89622329	89622457	129	+	23	7	0	20	12	30	ENSMUST00000197253.2, ENSMUST00000098924.9	Adar
ENSMUSG00000028013.17	E008	109.013	0.0730619	1.95993	0.161521	0.981676	7.35314	8.45586	0.42963	chr3	133032409	133032462	54	+	111	208	99	135	14	179	ENSMUST00000153387.6, ENSMUST00000029644.16, ENSMUST00000122334.8	Ppa2
ENSMUSG00000028080.17	E054	25.4768	0.18126	1.95386	0.162172	0.981676	4.51308	3.22597	-0.984025	chr3	86526817	86526929	113	+	15	10	29	26	31	41	ENSMUST00000107635.7, ENSMUST00000192145.6, ENSMUST00000194759.6, ENSMUST00000195524.2, ENSMUST00000195398.2	Lrba
ENSMUSG00000028096.14	E006	66.5473	0.0999232	1.96985	0.160464	0.981676	5.38524	7.01995	0.795818	chr3	96782944	96783039	96	-	43	92	130	39	40	81	ENSMUST00000029738.14, ENSMUST00000146645.8, ENSMUST00000135533.2	Gpr89
ENSMUSG00000028101.19	E014	38.8258	0.066803	1.95563	0.161981	0.981676	5.25312	4.23851	-0.633966	chr3	96607034	96607074	41	+	32	38	21	47	40	60	ENSMUST00000064900.16, ENSMUST00000162934.8, ENSMUST00000107076.10, ENSMUST00000176288.2, ENSMUST00000176302.8	Pias3
ENSMUSG00000028180.19	E025	181.553	0.0262423	1.97071	0.160373	0.981676	9.52205	10.5881	0.338467	chr3	157250601	157250759	159	+	181	251	171	166	77	382	ENSMUST00000106063.6, ENSMUST00000029831.16, ENSMUST00000106058.8, ENSMUST00000184802.8, ENSMUST00000106057.8, ENSMUST00000152882.2	Zranb2
ENSMUSG00000028199.19	E019	14.5999	0.45911	1.9663	0.160841	0.981676	2.50485	3.30862	0.810176	chr3	154319459	154319487	29	+	21	38	6	25	0	3	ENSMUST00000144764.8, ENSMUST00000192462.6, ENSMUST00000194876.6, ENSMUST00000155232.2, ENSMUST00000135723.2, ENSMUST00000184537.8, ENSMUST00000029850.15	Cryz
ENSMUSG00000028312.20	E028	6.45929	0.552947	1.95602	0.161939	0.981676	1.53807	2.29508	1.15932	chr4	52476644	52476844	201	+	7	11	13	0	1	13	ENSMUST00000102915.10, ENSMUST00000117280.8	Smc2
ENSMUSG00000028347.15	E003	34.5588	0.254211	1.96164	0.161338	0.981676	5.29698	3.54496	-1.18251	chr4	48585551	48585641	91	+	30	27	5	35	56	41	ENSMUST00000030032.13, ENSMUST00000123476.8, ENSMUST00000130834.8	Tmeff1
ENSMUSG00000028391.17	E001	19.2287	0.124917	1.96952	0.160499	0.981676	3.77861	2.8327	-0.840948	chr4	62366890	62367995	1106	-	9	9	20	25	24	26	ENSMUST00000146108.8	Wdr31
ENSMUSG00000028456.19	E015	8.20168	0.403854	1.96044	0.161466	0.981676	1.69128	2.58408	1.22894	chr4	43165744	43165978	235	+	12	14	13	0	2	14	ENSMUST00000207569.2, ENSMUST00000079978.13, ENSMUST00000107953.9, ENSMUST00000126878.2, ENSMUST00000107952.9, ENSMUST00000163653.8, ENSMUST00000151611.9, ENSMUST00000171234.2	Unc13b
ENSMUSG00000028464.17	E014	18.1613	0.143357	1.96581	0.160893	0.981676	2.9171	3.77942	0.756112	chr4	43519611	43519667	57	-	14	19	30	37	0	16	ENSMUST00000030184.12, ENSMUST00000107914.10, ENSMUST00000133355.2, ENSMUST00000107913.10, ENSMUST00000150262.8	Tpm2
ENSMUSG00000028633.8	E007	40.5685	0.163335	1.95724	0.161809	0.981676	5.40119	4.27378	-0.692212	chr4	120399728	120399824	97	-	31	54	6	55	39	74	ENSMUST00000140891.2, ENSMUST00000147980.2, ENSMUST00000030381.8	Ctps
ENSMUSG00000028646.17	E014	61.6481	0.12841	1.96793	0.160667	0.981676	6.66649	5.33202	-0.668915	chr4	123829331	123829339	9	+	60	77	13	75	42	146	ENSMUST00000155757.8, ENSMUST00000030399.7, ENSMUST00000155454.2	Rragc
ENSMUSG00000028680.15	E004	14.6784	0.406727	1.95717	0.161816	0.981676	2.42208	3.5596	1.12138	chr4	116987157	116987286	130	-	14	34	17	11	0	30	ENSMUST00000076859.12, ENSMUST00000147730.2, ENSMUST00000126135.2	Plk3
ENSMUSG00000028700.15	E007	8.23344	0.483115	1.95425	0.162129	0.981676	2.84186	1.53107	-1.79339	chr4	116007715	116007721	7	+	6	7	0	22	5	11	ENSMUST00000106498.8	Pomgnt1
ENSMUSG00000028759.14	E023	16.4421	0.351911	1.96225	0.161273	0.981676	2.53073	3.6699	1.08321	chr4	137953360	137953363	4	+	12	29	33	20	0	15	ENSMUST00000124305.8, ENSMUST00000154581.2, ENSMUST00000105827.8, ENSMUST00000137851.8, ENSMUST00000105826.8, ENSMUST00000105825.8	Hp1bp3
ENSMUSG00000028785.14	E002	319.515	0.0402168	1.97168	0.16027	0.981676	12.2212	13.5147	0.339759	chr4	129005369	129006052	684	-	294	400	320	362	160	554	ENSMUST00000030572.10, ENSMUST00000116444.10, ENSMUST00000095807.10, ENSMUST00000164649.8	Hpca
ENSMUSG00000028798.17	E017	26.441	0.655289	1.96543	0.160934	0.981676	3.65011	4.26771	0.458537	chr4	129494295	129494386	92	-	21	23	48	5	41	0	ENSMUST00000155428.2, ENSMUST00000135055.8	Eif3i
ENSMUSG00000028863.14	E014	5.1406	0.961719	1.95929	0.16159	0.981676	2.13551	1.26934	-1.50553	chr4	124997223	124997296	74	+	7	0	0	3	8	12	ENSMUST00000152816.2	Meaf6
ENSMUSG00000028917.15	E019	129.612	0.0319974	1.95946	0.161571	0.981676	8.04996	9.0843	0.375615	chr4	141361564	141361789	226	-	115	222	137	80	82	220	ENSMUST00000030751.5, ENSMUST00000084203.11, ENSMUST00000140223.2	Plekhm2
ENSMUSG00000028944.15	E018	92.0998	0.113071	1.95208	0.162363	0.981676	8.0939	6.44815	-0.692276	chr5	25094080	25094150	71	-	75	132	23	77	72	260	ENSMUST00000129022.8, ENSMUST00000139698.2, ENSMUST00000131486.2, ENSMUST00000114975.8, ENSMUST00000150135.8, ENSMUST00000030784.14, ENSMUST00000076306.12	Prkag2
ENSMUSG00000028952.13	E010	27.8358	0.19014	1.96082	0.161425	0.981676	4.83923	3.42472	-1.01548	chr4	152105236	152105372	137	-	18	34	27	27	28	38	ENSMUST00000155389.8, ENSMUST00000066715.11, ENSMUST00000123696.8	Zbtb48
ENSMUSG00000029004.16	E036	43.3189	0.13003	1.97144	0.160295	0.981676	5.69973	4.30181	-0.833282	chr5	23703267	23703292	26	+	46	18	25	46	50	71	ENSMUST00000115128.8, ENSMUST00000094962.9, ENSMUST00000194010.2, ENSMUST00000126586.8	Kmt2e
ENSMUSG00000029028.15	E007	62.717	0.124949	1.96536	0.160941	0.981676	5.16677	6.81756	0.830162	chr4	154103387	154103409	23	+	53	112	93	52	40	35	ENSMUST00000142794.2, ENSMUST00000030894.15, ENSMUST00000169622.8	Lrrc47
ENSMUSG00000029221.16	E023	230.683	0.0382716	1.95979	0.161536	0.981676	11.9303	10.3631	-0.458685	chr5	67499437	67499506	70	+	249	216	174	265	152	411	ENSMUST00000161169.3, ENSMUST00000113676.6, ENSMUST00000162372.8, ENSMUST00000202521.4, ENSMUST00000200734.4	Slc30a9
ENSMUSG00000029304.15	E007	29.5787	0.50114	1.96275	0.161219	0.981676	4.14023	3.37807	-0.59581	chr5	104585577	104585601	25	+	27	0	2	88	31	6	ENSMUST00000112748.8, ENSMUST00000112747.2, ENSMUST00000086833.13, ENSMUST00000112746.8, ENSMUST00000145084.8, ENSMUST00000031243.15	Spp1
ENSMUSG00000029468.18	E015	5.04652	1.03014	1.95143	0.162433	0.981676	2.11165	0.518431	-4.05873	chr5	122808501	122808591	91	+	1	0	0	0	16	8	ENSMUST00000031425.15, ENSMUST00000121489.8, ENSMUST00000100737.10, ENSMUST00000199371.2	P2rx7
ENSMUSG00000029472.14	E048	204.948	0.0243237	1.96016	0.161496	0.981676	9.97255	11.1906	0.371214	chr5	122959082	122959333	252	-	166	240	307	178	95	366	ENSMUST00000197719.5, ENSMUST00000199926.2, ENSMUST00000197074.5, ENSMUST00000196423.5, ENSMUST00000197331.2, ENSMUST00000199406.5, ENSMUST00000197554.5, ENSMUST00000200645.5, ENSMUST00000196640.5, ENSMUST00000086216.9	Anapc5
ENSMUSG00000029623.15	E007	735.543	0.00754885	1.95404	0.162152	0.981676	17.5917	18.4633	0.184797	chr5	145071875	145071982	108	-	536	1045	924	749	310	1397	ENSMUST00000123111.8, ENSMUST00000031627.9, ENSMUST00000199218.2, ENSMUST00000143439.2	Pdap1
ENSMUSG00000029651.17	E037	271.917	0.0332821	1.96917	0.160536	0.981676	12.5784	11.3811	-0.331419	chr5	148250882	148252875	1994	+	173	349	263	333	175	493	ENSMUST00000085558.11	Mtus2
ENSMUSG00000029772.18	E057	112.722	0.056692	1.95652	0.161886	0.981676	7.58498	8.39435	0.312161	chr6	29903188	29903286	99	+	130	215	95	102	32	187	ENSMUST00000125911.9, ENSMUST00000064872.13, ENSMUST00000149816.8, ENSMUST00000141304.8, ENSMUST00000115238.10, ENSMUST00000102995.9, ENSMUST00000115242.9, ENSMUST00000176693.8	Ahcyl2
ENSMUSG00000029780.15	E009	88.7086	0.0331549	1.96203	0.161297	0.981676	7.69708	6.63342	-0.452297	chr6	56865308	56865393	86	-	58	113	63	73	72	223	ENSMUST00000031793.8, ENSMUST00000205087.2, ENSMUST00000126137.2, ENSMUST00000101367.9, ENSMUST00000152447.9, ENSMUST00000135558.8	Nt5c3
ENSMUSG00000030180.16	E025	16.8109	0.425578	1.95122	0.162456	0.981676	3.92449	2.26475	-1.60207	chr6	120385206	120385320	115	+	7	23	0	6	35	27	ENSMUST00000005108.10, ENSMUST00000124847.2	Kdm5a
ENSMUSG00000030268.18	E019	188.822	0.0292596	1.96137	0.161366	0.981676	9.61338	10.806	0.374056	chr6	144985161	144985361	201	-	177	339	172	186	70	334	ENSMUST00000155693.8, ENSMUST00000149769.6, ENSMUST00000111742.8, ENSMUST00000123930.8, ENSMUST00000032402.12, ENSMUST00000154611.3, ENSMUST00000048252.11	Bcat1
ENSMUSG00000030337.17	E008	36.4076	0.072117	1.95861	0.161662	0.981676	5.33022	4.09473	-0.778672	chr6	125198541	125198615	75	+	24	37	37	56	14	78	ENSMUST00000032487.14, ENSMUST00000100942.9, ENSMUST00000205223.2	Vamp1
ENSMUSG00000030357.11	E003	894.132	0.0136637	1.95355	0.162204	0.981676	20.0134	18.4841	-0.313445	chr6	128409385	128409624	240	-	630	938	718	1355	387	2045	ENSMUST00000139448.7, ENSMUST00000032508.11	Fkbp4
ENSMUSG00000030516.15	E022	25.4759	0.181603	1.95808	0.161719	0.981676	3.37428	4.331	0.731539	chr7	64972242	64972426	185	-	30	40	29	3	25	28	ENSMUST00000102592.10, ENSMUST00000206612.2, ENSMUST00000032729.8	Tjp1
ENSMUSG00000030545.10	E002	55.6562	0.0608072	1.95794	0.161734	0.981676	6.24307	5.19037	-0.551215	chr7	79386837	79386997	161	-	49	50	48	42	55	106	ENSMUST00000032761.8, ENSMUST00000150606.2	Pex11a
ENSMUSG00000030583.17	E041	11.6394	0.346058	1.9552	0.162028	0.981676	2.14141	3.15191	1.12354	chr7	29085481	29085584	104	-	10	23	20	7	0	23	ENSMUST00000183096.8, ENSMUST00000085809.11, ENSMUST00000182011.8	Sipa1l3
ENSMUSG00000030691.16	E016	13.5198	0.780346	1.95264	0.162303	0.981676	2.38573	3.18275	0.838498	chr7	100840986	100841007	22	+	24	7	24	0	0	39	ENSMUST00000145802.8, ENSMUST00000137196.8, ENSMUST00000032931.9, ENSMUST00000098250.10, ENSMUST00000208063.2, ENSMUST00000208439.2	Fchsd2
ENSMUSG00000030770.16	E018	21.2683	0.32536	1.95151	0.162424	0.981676	2.85753	4.13551	1.0803	chr7	112178863	112178866	4	+	16	73	19	17	0	30	ENSMUST00000033030.14, ENSMUST00000106643.8, ENSMUST00000106640.2, ENSMUST00000126047.2	Parva
ENSMUSG00000030780.16	E021	28.4012	0.296167	1.95633	0.161906	0.981676	4.84466	3.12622	-1.28494	chr7	127887631	127887663	33	-	25	17	4	48	37	29	ENSMUST00000154003.8, ENSMUST00000033044.16, ENSMUST00000124216.2, ENSMUST00000155177.8, ENSMUST00000137677.2, ENSMUST00000126263.8	Rusf1
ENSMUSG00000030862.14	E015	9.41987	1.168	1.95237	0.162332	0.981676	1.96047	0.0125803	-14.5737	chr7	131680502	131680652	151	-	0	0	0	0	37	0	ENSMUST00000127039.8, ENSMUST00000033149.5	Cpxm2
ENSMUSG00000030986.14	E003	39.2673	0.159391	1.95192	0.16238	0.981676	5.55035	3.97004	-0.989863	chr7	133322777	133322838	62	-	34	17	27	61	44	41	ENSMUST00000140593.9, ENSMUST00000033290.12, ENSMUST00000106139.8	Dhx32
ENSMUSG00000031099.17	E006	140.684	0.0330747	1.96804	0.160656	0.981676	8.33699	9.47915	0.401227	chrX	46900035	46900145	111	-	156	186	151	132	59	237	ENSMUST00000088973.11, ENSMUST00000101616.9, ENSMUST00000077569.11	Smarca1
ENSMUSG00000031256.12	E030	896.731	0.0197556	1.95319	0.162243	0.981676	20.2217	18.5321	-0.345169	chrX	132984981	132986795	1815	+	707	1046	998	1008	525	1544	ENSMUST00000149658.2, ENSMUST00000113287.8, ENSMUST00000033609.9	Cstf2
ENSMUSG00000031292.15	E019	20.9362	0.406837	1.96639	0.160831	0.981676	3.18272	3.83504	0.544983	chrX	159639351	159639441	91	-	22	34	23	0	27	16	ENSMUST00000196297.5, ENSMUST00000087104.11, ENSMUST00000198931.2, ENSMUST00000197942.5	Cdkl5
ENSMUSG00000031328.17	E019	24.41	0.189529	1.9704	0.160406	0.981676	4.40159	2.86087	-1.2603	chrX	73270843	73270941	99	-	9	19	11	21	47	29	ENSMUST00000130007.8, ENSMUST00000101454.9, ENSMUST00000033699.13, ENSMUST00000150554.2, ENSMUST00000144429.8, ENSMUST00000133609.2, ENSMUST00000114299.8, ENSMUST00000124950.2	Flna
ENSMUSG00000031328.17	E065	6.24332	0.882246	1.96034	0.161477	0.981676	0.906116	2.73271	3.19534	chrX	73283258	73283451	194	-	15	20	0	3	0	2	ENSMUST00000144429.8, ENSMUST00000130007.8, ENSMUST00000101454.9, ENSMUST00000033699.13, ENSMUST00000114299.8	Flna
ENSMUSG00000031398.14	E032	27.1435	0.100198	1.95241	0.162328	0.981676	3.42398	4.54276	0.829443	chrX	73381740	73381871	132	+	22	33	49	19	20	21	ENSMUST00000004326.4	Plxna3
ENSMUSG00000031442.22	E057	91.8501	0.0566324	1.96161	0.161341	0.981676	8.11956	6.28406	-0.779604	chr8	13063561	13063650	90	+	62	82	70	55	134	143	ENSMUST00000123811.9, ENSMUST00000110867.9, ENSMUST00000110866.9, ENSMUST00000095456.10, ENSMUST00000110876.9, ENSMUST00000145892.3, ENSMUST00000139776.4, ENSMUST00000098927.10, ENSMUST00000173099.8, ENSMUST00000110879.9, ENSMUST00000110873.10, ENSMUST00000145067.8, ENSMUST00000134227.8, ENSMUST00000127229.2, ENSMUST00000126905.8, ENSMUST00000110871.8	Mcf2l
ENSMUSG00000031446.15	E029	133.511	0.209052	1.96008	0.161505	0.981676	7.94315	9.47739	0.54999	chr8	13194277	13194429	153	+	136	172	163	140	6	328	ENSMUST00000142700.2, ENSMUST00000016680.14, ENSMUST00000125646.2, ENSMUST00000125514.8	Cul4a
ENSMUSG00000031461.5	E045	17.0018	0.6557	1.95106	0.162473	0.981676	1.97809	4.6209	2.47487	chr8	15182645	15183541	897	+	7	66	17	5	9	15	ENSMUST00000033842.4	Myom2
ENSMUSG00000031537.16	E017	23.6675	0.243567	1.97056	0.160389	0.981676	3.23089	4.25289	0.804749	chr8	23158700	23158761	62	-	27	43	31	21	0	42	ENSMUST00000126496.2, ENSMUST00000146212.8, ENSMUST00000063401.10, ENSMUST00000135326.8, ENSMUST00000125314.8, ENSMUST00000033939.13	Ikbkb
ENSMUSG00000031538.7	E007	30.9263	0.209517	1.95912	0.161607	0.981676	3.63506	4.87011	0.860035	chr8	23261710	23261847	138	+	35	53	44	27	2	49	ENSMUST00000210960.2, ENSMUST00000033941.7	Plat
ENSMUSG00000031706.8	E005	4.85127	1.2354	1.96621	0.16085	0.981676	0.730729	2.43782	3.48467	chr8	84806754	84806837	84	+	11	18	0	0	0	4	ENSMUST00000210660.2, ENSMUST00000209362.2, ENSMUST00000005600.6, ENSMUST00000211046.2	Rfx1
ENSMUSG00000031774.9	E009	140.561	0.109921	1.95363	0.162196	0.981676	8.08345	9.7123	0.573504	chr8	95306028	95306051	24	-	107	220	207	138	24	281	ENSMUST00000212485.2, ENSMUST00000034226.8, ENSMUST00000212791.2, ENSMUST00000212262.2, ENSMUST00000211833.2	Psme3ip1
ENSMUSG00000031897.10	E007	203.667	0.0379938	1.95491	0.162059	0.981676	11.0662	10.0438	-0.312136	chr8	106662646	106662779	134	-	117	263	231	197	149	382	ENSMUST00000212686.2, ENSMUST00000212595.2, ENSMUST00000212332.2, ENSMUST00000034369.10, ENSMUST00000212876.2, ENSMUST00000212938.2	Psmb10
ENSMUSG00000031948.15	E023	27.5999	0.0833882	1.96229	0.161268	0.981676	4.53325	3.57665	-0.695758	chr8	112737899	112737907	9	-	15	36	15	37	19	66	ENSMUST00000211978.2, ENSMUST00000034426.14, ENSMUST00000211990.2	Kars
ENSMUSG00000032038.8	E003	116.862	0.0728369	1.96505	0.160974	0.981676	8.84147	7.48283	-0.515023	chr9	34963536	34963679	144	-	97	181	39	105	87	290	ENSMUST00000034537.8	St3gal4
ENSMUSG00000032115.15	E004	10.7076	0.969659	1.96145	0.161359	0.981676	3.07579	1.73072	-1.66909	chr9	44290870	44290880	11	+	12	0	0	5	26	8	ENSMUST00000066601.13, ENSMUST00000161318.8, ENSMUST00000161537.8, ENSMUST00000162560.8	Hyou1
ENSMUSG00000032178.15	E027	103.96	0.0631144	1.96219	0.16128	0.981676	8.32065	7.0557	-0.505341	chr9	21306697	21306764	68	+	59	70	126	111	84	225	ENSMUST00000115414.3, ENSMUST00000214758.2, ENSMUST00000217498.2, ENSMUST00000214217.2, ENSMUST00000213603.2, ENSMUST00000216892.2, ENSMUST00000213518.2, ENSMUST00000067646.12	Ilf3
ENSMUSG00000032187.17	E009	80.699	0.04293	1.9615	0.161353	0.981676	6.25546	7.47263	0.538433	chr9	21550010	21550136	127	+	68	121	95	58	56	122	ENSMUST00000174008.8, ENSMUST00000098948.10, ENSMUST00000172996.2, ENSMUST00000034707.15	Smarca4
ENSMUSG00000032297.12	E002	17.8416	0.435402	1.96415	0.16107	0.981676	2.76086	3.79464	0.928087	chr9	59485475	59485619	145	+	10	34	35	5	0	51	ENSMUST00000129357.8, ENSMUST00000118549.8, ENSMUST00000143916.8	Celf6
ENSMUSG00000032350.10	E009	57.7854	0.106177	1.97068	0.160376	0.981676	4.95886	6.57789	0.843744	chr9	77686828	77686917	90	+	65	148	38	23	32	81	ENSMUST00000034905.9, ENSMUST00000216315.2	Gclc
ENSMUSG00000032356.13	E016	389.692	0.0130805	1.96634	0.160837	0.981676	13.4003	14.5172	0.277039	chr9	89856818	89856936	119	+	361	655	359	346	226	601	ENSMUST00000034912.6	Rasgrf1
ENSMUSG00000032381.6	E003	181.667	0.0310914	1.96955	0.160495	0.981676	10.4888	9.47671	-0.323192	chr9	66040714	66040763	50	+	100	170	225	201	147	317	ENSMUST00000034945.6	Ciao2a
ENSMUSG00000032403.9	E002	157.387	0.043336	1.96219	0.161279	0.981676	9.76663	8.68339	-0.369385	chr9	63301730	63301957	228	-	127	136	88	218	125	316	ENSMUST00000168665.3, ENSMUST00000186165.2, ENSMUST00000187234.2	2300009A05Rik
ENSMUSG00000032425.16	E017	336.744	0.0162887	1.96759	0.160704	0.981676	13.3427	12.9252	-0.108004	chr9	88450667	88453114	2448	+	288	389	280	406	185	684	ENSMUST00000161458.3, ENSMUST00000162827.8	Zfp949
ENSMUSG00000032475.16	E010	36.9012	0.226584	1.96798	0.160662	0.981676	5.28553	3.98611	-0.83257	chr9	100428080	100428175	96	-	39	35	4	35	34	96	ENSMUST00000186591.7, ENSMUST00000116522.8	Nck1
ENSMUSG00000032503.19	E036	17.7109	0.390982	1.97096	0.160346	0.981676	3.64952	2.64171	-0.942188	chr9	112011721	112011750	30	-	4	32	0	28	25	18	ENSMUST00000172380.10, ENSMUST00000162082.8, ENSMUST00000161467.8, ENSMUST00000159220.8, ENSMUST00000159183.8, ENSMUST00000178410.2	Arpp21
ENSMUSG00000032554.16	E028	41.8285	0.0971011	1.96597	0.160877	0.981676	5.40989	4.36863	-0.63241	chr9	103102242	103102374	133	-	41	21	20	57	24	120	ENSMUST00000035158.16, ENSMUST00000112645.8, ENSMUST00000126359.2	Trf
ENSMUSG00000032586.10	E014	11.3777	0.970691	1.95677	0.161859	0.981676	3.41922	0.987933	-3.59882	chr9	107838245	107838271	27	+	4	0	0	4	38	2	ENSMUST00000194538.6, ENSMUST00000049348.9, ENSMUST00000193715.2	Traip
ENSMUSG00000032624.17	E020	24.1565	0.0994218	1.95764	0.161766	0.981676	3.3208	4.09011	0.609952	chr17	83761830	83761981	152	+	29	35	30	8	22	20	ENSMUST00000049503.10, ENSMUST00000096766.12, ENSMUST00000112363.10, ENSMUST00000234460.2, ENSMUST00000234584.2	Eml4
ENSMUSG00000032641.19	E005	59.435	0.115027	1.95305	0.162258	0.981676	5.40894	6.31992	0.465427	chr6	134847000	134847170	171	-	93	75	58	60	7	97	ENSMUST00000066107.10, ENSMUST00000215088.2, ENSMUST00000111932.8, ENSMUST00000116515.9, ENSMUST00000165392.8, ENSMUST00000046255.14, ENSMUST00000203409.3	Gpr19
ENSMUSG00000033006.11	E004	29.6545	0.425717	1.96592	0.160881	0.981676	3.53844	4.98564	1.00822	chr15	79043335	79043603	269	-	17	33	65	14	0	92	ENSMUST00000230261.2, ENSMUST00000230532.2, ENSMUST00000040019.5	Sox10
ENSMUSG00000033287.18	E008	170.011	0.0341829	1.96055	0.161454	0.981676	10.2749	9.0542	-0.400483	chr15	78314251	78314285	35	+	116	216	119	236	134	258	ENSMUST00000166142.11, ENSMUST00000229290.2, ENSMUST00000229622.2, ENSMUST00000089414.12, ENSMUST00000159771.8, ENSMUST00000161016.8, ENSMUST00000162517.9, ENSMUST00000162321.8	Kctd17
ENSMUSG00000033382.16	E033	16.3489	0.444962	1.9678	0.160682	0.981676	3.79306	2.40435	-1.32863	chr18	20998084	20998199	116	-	9	25	0	10	26	32	ENSMUST00000097658.2, ENSMUST00000225661.3	Trappc8
ENSMUSG00000033554.18	E013	19.5985	0.203509	1.95348	0.162212	0.981676	3.93567	3.02145	-0.772489	chr3	115682129	115682246	118	+	9	45	5	38	9	26	ENSMUST00000197561.2, ENSMUST00000189799.7, ENSMUST00000106505.8, ENSMUST00000196804.5, ENSMUST00000185098.8, ENSMUST00000199970.2, ENSMUST00000043342.10	Dph5
ENSMUSG00000033721.17	E020	10.2693	1.2041	1.97019	0.160428	0.981676	1.06834	3.51894	3.45679	chr3	109435591	109435700	110	+	7	1	46	6	0	0	ENSMUST00000046864.14, ENSMUST00000126179.8	Vav3
ENSMUSG00000033799.11	E009	12.995	0.160976	1.97036	0.16041	0.981676	3.19928	2.25245	-1.02042	chr13	3619488	3619537	50	-	8	11	6	12	17	27	ENSMUST00000222909.2, ENSMUST00000096069.5, ENSMUST00000222615.2	Tasor2
ENSMUSG00000033855.16	E012	9.11947	0.471905	1.95583	0.16196	0.981676	1.69684	2.81244	1.46566	chr17	88952643	88952750	108	+	20	12	10	2	0	16	ENSMUST00000163588.8, ENSMUST00000153613.2, ENSMUST00000064035.13, ENSMUST00000150023.2	Ston1
ENSMUSG00000033960.7	E005	190.263	0.0448247	1.96095	0.161411	0.981676	9.84404	10.5171	0.211432	chr18	4672515	4676167	3653	+	159	252	243	105	182	225	ENSMUST00000037029.7, ENSMUST00000234153.2	Jcad
ENSMUSG00000034007.11	E022	52.4355	0.0481718	1.9662	0.160852	0.981676	5.08344	6.03693	0.512214	chr9	55723938	55724093	156	-	47	79	55	36	43	70	ENSMUST00000217647.2, ENSMUST00000037408.9, ENSMUST00000214747.2	Scaper
ENSMUSG00000034171.14	E003	236.947	0.0368756	1.95678	0.161858	0.981676	11.8507	10.722	-0.326936	chr4	115853866	115855389	1524	-	166	396	143	312	141	420	ENSMUST00000049095.6, ENSMUST00000154249.8	Faah
ENSMUSG00000034190.10	E010	257.821	0.0153005	1.9657	0.160905	0.981676	11.3062	12.082	0.218613	chr14	69958377	69958510	134	-	194	405	343	199	136	436	ENSMUST00000225036.2, ENSMUST00000036381.10, ENSMUST00000224964.2	Chmp7
ENSMUSG00000034252.15	E004	34.155	0.123022	1.97112	0.16033	0.981676	5.07955	3.82448	-0.835978	chr9	79974381	79974774	394	+	32	32	11	36	42	51	ENSMUST00000164859.8, ENSMUST00000175999.8, ENSMUST00000037484.15, ENSMUST00000175673.2, ENSMUST00000176640.8	Senp6
ENSMUSG00000034310.9	E001	883.61	0.0357164	1.96197	0.161303	0.981676	19.9453	18.5627	-0.283319	chr5	127858694	127862007	3314	-	753	1098	752	919	643	1518	ENSMUST00000044441.8	Tmem132d
ENSMUSG00000034573.15	E056	40.1129	0.102764	1.96837	0.160621	0.981676	5.274	4.35934	-0.563053	chr5	103741373	103741588	216	+	20	20	49	45	40	77	ENSMUST00000048957.11	Ptpn13
ENSMUSG00000034656.19	E009	6.68181	0.763284	1.95469	0.162083	0.981676	1.6769	2.36114	0.991621	chr8	85188119	85188224	106	+	6	13	11	0	0	21	ENSMUST00000238701.2, ENSMUST00000215756.2, ENSMUST00000121390.8, ENSMUST00000135382.2	Cacna1a
ENSMUSG00000034667.9	E010	96.5994	0.0502163	1.96645	0.160825	0.981676	8.08864	6.91202	-0.480392	chr10	121438207	121438325	119	-	67	170	50	102	66	199	ENSMUST00000218973.2, ENSMUST00000218004.2, ENSMUST00000039810.8	Xpot
ENSMUSG00000035158.16	E023	5.40821	0.700356	1.95225	0.162345	0.981676	1.41097	2.30078	1.41596	chr6	97995459	97995554	96	+	4	8	11	3	0	13	ENSMUST00000113339.8, ENSMUST00000043637.14, ENSMUST00000043628.13, ENSMUST00000101123.10, ENSMUST00000203884.3	Mitf
ENSMUSG00000035245.13	E026	4.59813	0.776176	1.97053	0.160391	0.981676	1.24021	1.8879	1.21551	chr6	97124356	97124412	57	-	3	9	11	6	0	0	ENSMUST00000142553.8, ENSMUST00000136575.8, ENSMUST00000054344.11, ENSMUST00000142116.2, ENSMUST00000113387.8, ENSMUST00000204331.3	Eogt
ENSMUSG00000035561.6	E004	8.21376	0.738806	1.96665	0.160804	0.981676	1.81806	2.49066	0.912704	chr4	45802463	45802858	396	+	4	39	4	0	0	20	ENSMUST00000172750.2, ENSMUST00000044384.5	Aldh1b1
ENSMUSG00000035597.20	E009	6.68221	0.877778	1.9665	0.160819	0.981676	1.5462	2.44811	1.33141	chr12	65090122	65090131	10	+	5	17	11	0	0	18	ENSMUST00000220462.2, ENSMUST00000220798.2, ENSMUST00000120580.8, ENSMUST00000223315.2, ENSMUST00000223341.2, ENSMUST00000129956.2, ENSMUST00000222154.2	Prpf39
ENSMUSG00000035632.17	E004	24.017	0.109348	1.95512	0.162037	0.981676	3.22906	4.37537	0.889942	chr7	3648351	3648583	233	+	43	27	18	22	6	37	ENSMUST00000206287.2, ENSMUST00000143085.8, ENSMUST00000206331.2, ENSMUST00000038913.16	Cnot3
ENSMUSG00000035632.17	E012	17.7155	0.404651	1.95639	0.1619	0.981676	2.35834	4.09053	1.60616	chr7	3654570	3654582	13	+	36	7	29	13	0	25	ENSMUST00000206287.2, ENSMUST00000132344.8, ENSMUST00000135977.8, ENSMUST00000143085.8, ENSMUST00000038913.16	Cnot3
ENSMUSG00000035704.18	E003	14.36	0.700457	1.96551	0.160925	0.981676	2.91233	3.06277	0.146706	chr7	97027308	97027501	194	+	7	13	27	0	0	71	ENSMUST00000098300.6	Alg8
ENSMUSG00000035873.9	E003	8.59697	0.339241	1.95707	0.161827	0.981676	1.65999	2.62381	1.32732	chr10	108168678	108169172	495	+	7	19	16	6	4	1	ENSMUST00000218332.2, ENSMUST00000095313.5	Pawr
ENSMUSG00000035934.17	E020	23.4496	0.276378	1.96251	0.161245	0.981676	4.41102	2.98777	-1.14023	chr9	36879674	36879782	109	-	27	13	5	16	36	37	ENSMUST00000177218.8, ENSMUST00000039674.13, ENSMUST00000188348.7, ENSMUST00000080754.12, ENSMUST00000189294.7, ENSMUST00000175938.9, ENSMUST00000176622.8, ENSMUST00000177444.8, ENSMUST00000188057.7, ENSMUST00000176562.8	Pknox2
ENSMUSG00000035954.11	E063	16.401	0.423836	1.96709	0.160757	0.981676	2.22346	4.05402	1.75072	chr12	40879611	40879694	84	+	11	57	17	12	0	23	ENSMUST00000220912.2, ENSMUST00000037488.8	Dock4
ENSMUSG00000036022.16	E016	27.4819	0.128646	1.96939	0.160513	0.981676	3.42444	4.66501	0.907393	chrX	52357898	52358675	778	-	31	29	48	17	9	45	ENSMUST00000114841.2, ENSMUST00000143069.2, ENSMUST00000071023.12	Fam122b
ENSMUSG00000036062.14	E006	16.6436	0.492578	1.95774	0.161755	0.981676	3.78102	2.41487	-1.30665	chr4	42917334	42917414	81	+	20	8	0	16	27	20	ENSMUST00000107976.9, ENSMUST00000124380.2, ENSMUST00000069184.9	Phf24
ENSMUSG00000036095.12	E017	9.39902	0.449777	1.961	0.161406	0.981676	1.66173	2.64729	1.35019	chr12	38174168	38174242	75	+	14	8	21	3	6	0	ENSMUST00000220606.2, ENSMUST00000221098.2, ENSMUST00000040500.9, ENSMUST00000221540.2, ENSMUST00000220990.2, ENSMUST00000221176.2	Dgkb
ENSMUSG00000036391.17	E003	9.26698	0.921651	1.97203	0.160233	0.981676	2.52346	2.0437	-0.6118	chr11	51587476	51587579	104	-	14	0	0	15	4	29	ENSMUST00000109097.9, ENSMUST00000038210.12	Sec24a
ENSMUSG00000036469.17	E026	4.65068	0.899611	1.97077	0.160366	0.981676	1.30967	2.04188	1.28517	chr8	66923074	66923079	6	+	6	7	6	9	0	0	ENSMUST00000178982.8, ENSMUST00000110255.8, ENSMUST00000110253.3, ENSMUST00000110259.8, ENSMUST00000072482.13, ENSMUST00000098708.11	Marchf1
ENSMUSG00000036529.18	E013	92.3155	0.040369	1.95876	0.161646	0.981676	7.95275	6.75217	-0.499033	chr15	89174126	89174233	108	-	62	117	81	92	51	237	ENSMUST00000124576.8, ENSMUST00000144585.9, ENSMUST00000123791.8, ENSMUST00000175778.2, ENSMUST00000177388.2	Sbf1
ENSMUSG00000036568.8	E006	42.0168	0.103083	1.96153	0.16135	0.981676	4.37328	5.40562	0.626932	chr17	47119275	47119420	146	-	46	46	73	39	22	25	ENSMUST00000040624.7, ENSMUST00000233142.2, ENSMUST00000233537.2	Bicral
ENSMUSG00000036672.6	E010	35.9834	0.165743	1.95608	0.161933	0.981676	4.12789	5.18056	0.670404	chr8	106573280	106573332	53	-	33	49	53	47	4	54	ENSMUST00000040776.6, ENSMUST00000212357.2, ENSMUST00000212431.2, ENSMUST00000212803.2	Cenpt
ENSMUSG00000036815.18	E026	26.3147	0.505415	1.95592	0.161951	0.981676	4.68825	3.17295	-1.1447	chr1	123578090	123578091	2	-	9	53	0	22	37	49	ENSMUST00000112603.4, ENSMUST00000140361.3, ENSMUST00000239072.2, ENSMUST00000112606.8	Dpp10
ENSMUSG00000036862.16	E008	22.0778	0.126663	1.95557	0.161988	0.981676	4.16346	3.04142	-0.918475	chr7	105407037	105407096	60	-	16	13	21	13	31	37	ENSMUST00000140959.2, ENSMUST00000078482.13	Dchs1
ENSMUSG00000036955.17	E015	309.459	0.0205508	1.95664	0.161873	0.981676	12.1764	13.1982	0.271056	chr10	62405238	62405421	184	-	238	440	407	319	121	547	ENSMUST00000160228.3, ENSMUST00000162525.8, ENSMUST00000162759.6, ENSMUST00000065887.14, ENSMUST00000159704.8	Kifbp
ENSMUSG00000036962.13	E004	4.01394	0.873119	1.95811	0.161715	0.981676	1.06992	1.89202	1.64858	chr1	119855344	119855436	93	-	4	11	7	0	0	7	ENSMUST00000174370.8, ENSMUST00000037840.12	Cfap221
ENSMUSG00000036980.14	E003	181.63	0.0226133	1.97006	0.160441	0.981676	10.5651	9.43514	-0.360388	chr5	138176890	138177222	333	-	102	231	171	238	121	330	ENSMUST00000048698.14, ENSMUST00000153117.8, ENSMUST00000110937.8, ENSMUST00000110936.8	Taf6
ENSMUSG00000037032.17	E008	782.08	0.0100845	1.95723	0.16181	0.981676	18.9095	17.836	-0.225315	chr7	105208062	105208257	196	-	504	907	811	830	614	1371	ENSMUST00000190369.7, ENSMUST00000188001.7, ENSMUST00000191601.7, ENSMUST00000188368.7, ENSMUST00000189072.7, ENSMUST00000187057.7, ENSMUST00000189378.7, ENSMUST00000191011.7, ENSMUST00000211614.2, ENSMUST00000189265.7, ENSMUST00000081165.14	Apbb1
ENSMUSG00000037143.18	E008	10.1247	0.49965	1.97067	0.160377	0.981676	1.49306	3.06224	2.08361	chr2	145781760	145781911	152	+	20	4	24	5	0	7	ENSMUST00000130168.8, ENSMUST00000116398.8, ENSMUST00000126415.8, ENSMUST00000152515.8, ENSMUST00000133433.8, ENSMUST00000118002.2	Cfap61
ENSMUSG00000037236.17	E024	12.4684	1.05895	1.96612	0.16086	0.981676	2.71282	2.76124	0.0514524	chr18	35710954	35711192	239	+	4	26	14	0	24	0	ENSMUST00000236327.2, ENSMUST00000237622.2	Matr3
ENSMUSG00000037270.19	E056	8.07339	0.38136	1.95726	0.161807	0.981676	1.57968	2.67381	1.52567	chr3	37002304	37002727	424	+	15	16	7	8	0	5	ENSMUST00000057272.15, ENSMUST00000152564.8, ENSMUST00000211820.2	Bltp1
ENSMUSG00000037415.8	E005	32.8781	0.173926	1.95871	0.161652	0.981676	3.87474	4.80488	0.63316	chr8	106500541	106500745	205	-	35	86	27	6	18	52	ENSMUST00000239468.2, ENSMUST00000041400.6	Ranbp10
ENSMUSG00000037416.14	E034	20.7452	0.347555	1.95456	0.162096	0.981676	4.6429	2.14285	-2.257	chr18	50052955	50053040	86	+	8	7	10	2	43	55	ENSMUST00000041772.6, ENSMUST00000180611.8, ENSMUST00000181907.2	Dmxl1
ENSMUSG00000037475.16	E033	8.37569	0.405242	1.95444	0.16211	0.981676	1.46667	2.82943	1.90493	chrX	40912967	40913095	129	-	22	8	8	4	0	9	ENSMUST00000151802.2, ENSMUST00000150443.8, ENSMUST00000047037.15	Thoc2
ENSMUSG00000037627.17	E017	12.5155	0.495249	1.95729	0.161804	0.981676	3.34564	2.01111	-1.47956	chr15	36054830	36055024	195	-	4	19	0	28	9	23	ENSMUST00000172831.8, ENSMUST00000172737.2	Rgs22
ENSMUSG00000037736.21	E047	86.7388	0.0767929	1.96987	0.160462	0.981676	6.3987	7.69335	0.559422	chr5	67174960	67175120	161	+	75	100	152	31	57	144	ENSMUST00000238785.2, ENSMUST00000118242.8, ENSMUST00000119854.8, ENSMUST00000140428.8, ENSMUST00000238993.2, ENSMUST00000101164.11, ENSMUST00000038188.14, ENSMUST00000117601.8, ENSMUST00000201322.4	Limch1
ENSMUSG00000038056.16	E029	7.71844	1.09351	1.95563	0.161982	0.981676	2.87417	1.06414	-2.87785	chr5	25509676	25509739	64	-	5	0	0	0	18	22	ENSMUST00000172556.8, ENSMUST00000045291.14	Kmt2c
ENSMUSG00000038070.16	E016	20.8789	0.220388	1.95354	0.162206	0.981676	2.87501	4.12278	1.0535	chr4	84952025	84952125	101	+	17	27	48	11	2	38	ENSMUST00000047023.13, ENSMUST00000169371.9	Cntln
ENSMUSG00000038146.9	E006	15.2419	0.3168	1.95171	0.162403	0.981676	2.58016	3.377	0.783847	chr17	32352362	32352666	305	-	14	19	34	8	0	31	ENSMUST00000087723.5, ENSMUST00000235816.2, ENSMUST00000236544.2	Notch3
ENSMUSG00000038174.15	E003	99.2738	0.0525603	1.95777	0.161752	0.981676	7.05941	7.93134	0.355888	chr1	58566902	58568241	1340	-	100	221	81	53	58	147	ENSMUST00000097724.10, ENSMUST00000187717.7, ENSMUST00000161600.8	Hycc2
ENSMUSG00000038241.17	E049	271.445	0.0258642	1.96137	0.161367	0.981676	12.4171	11.4562	-0.266617	chr2	155832517	155834694	2178	+	209	359	217	219	277	414	ENSMUST00000148191.2, ENSMUST00000094421.11, ENSMUST00000039994.14, ENSMUST00000109619.9	Cep250
ENSMUSG00000038366.16	E026	118.266	0.0420563	1.96113	0.161392	0.981676	7.58384	8.84351	0.474743	chr11	97715735	97715736	2	+	77	183	176	70	76	199	ENSMUST00000129558.8, ENSMUST00000146572.8, ENSMUST00000155762.3, ENSMUST00000043843.12, ENSMUST00000129828.8, ENSMUST00000127033.9, ENSMUST00000148280.3, ENSMUST00000152962.8	Lasp1
ENSMUSG00000038422.3	E003	11.7577	0.818504	1.96758	0.160705	0.981676	2.75727	2.45175	-0.3413	chr4	62420395	62420513	119	-	21	0	0	12	17	11	ENSMUST00000037820.3	Hdhd3
ENSMUSG00000038534.20	E028	7.00758	0.947754	1.95917	0.161602	0.981676	1.8565	2.17398	0.45747	chr11	96951277	96951414	138	+	6	12	9	0	11	0	ENSMUST00000090020.13, ENSMUST00000168565.2	Osbpl7
ENSMUSG00000038563.15	E013	13.4831	0.180761	1.9651	0.160969	0.981676	2.39567	3.24665	0.884413	chr7	82323576	82323752	177	+	12	18	23	16	6	7	ENSMUST00000179489.8, ENSMUST00000153265.2, ENSMUST00000141726.8, ENSMUST00000039881.4, ENSMUST00000125245.8	Efl1
ENSMUSG00000038619.13	E001	23.4594	0.332148	1.9521	0.16236	0.981676	3.03715	4.40579	1.08897	chr3	95532304	95532321	18	+	19	58	31	23	0	34	ENSMUST00000199421.2	Ensa
ENSMUSG00000038665.16	E021	9.69304	0.654667	1.9564	0.161899	0.981676	2.81454	1.95967	-1.05084	chr6	36993540	36993613	74	-	1	22	0	8	14	19	ENSMUST00000101532.10, ENSMUST00000138286.8, ENSMUST00000143046.2, ENSMUST00000042075.8, ENSMUST00000090314.11, ENSMUST00000150300.9	Dgki
ENSMUSG00000038702.7	E008	40.0326	0.100641	1.96959	0.160492	0.981676	4.34192	5.2248	0.547003	chr1	111792126	111792498	373	-	35	74	57	20	28	38	ENSMUST00000186365.2, ENSMUST00000189370.2, ENSMUST00000035462.7, ENSMUST00000189731.2	Dsel
ENSMUSG00000038777.20	E018	7.10382	0.566819	1.95696	0.161838	0.981676	2.64483	1.32289	-2.00702	chr3	95074724	95074787	64	+	3	7	0	6	15	8	ENSMUST00000107217.6, ENSMUST00000142449.9, ENSMUST00000090821.10, ENSMUST00000090823.8, ENSMUST00000204709.3, ENSMUST00000134125.8, ENSMUST00000202315.3, ENSMUST00000168321.8	Sema6c
ENSMUSG00000038777.20	E027	11.5376	0.278384	1.96659	0.160811	0.981676	2.10878	3.13341	1.15089	chr3	95075658	95075700	43	+	9	37	12	7	0	20	ENSMUST00000107217.6, ENSMUST00000142449.9, ENSMUST00000130662.2, ENSMUST00000090821.10, ENSMUST00000090823.8, ENSMUST00000204709.3, ENSMUST00000134125.8, ENSMUST00000202315.3, ENSMUST00000168321.8	Sema6c
ENSMUSG00000038967.14	E005	58.6035	0.327847	1.95513	0.162035	0.981676	5.03356	6.518	0.771871	chr11	94919403	94919412	10	-	41	127	93	65	0	81	ENSMUST00000038431.8	Pdk2
ENSMUSG00000038990.15	E007	9.92999	1.00254	1.96416	0.16107	0.981676	1.55984	3.16194	2.05043	chr2	179902974	179903308	335	-	1	16	34	12	0	0	ENSMUST00000141067.2, ENSMUST00000136706.8	Cables2
ENSMUSG00000039048.16	E031	5.0741	0.998088	1.96126	0.161378	0.981676	2.23454	0.841809	-2.82341	chr9	35122041	35122102	62	-	3	0	0	7	12	2	ENSMUST00000143039.8, ENSMUST00000154691.8, ENSMUST00000138692.2	Foxred1
ENSMUSG00000039191.13	E018	11.1395	0.825476	1.96291	0.161202	0.981676	3.35761	1.1844	-3.02171	chr5	53793304	53793399	96	+	3	0	3	0	19	54	ENSMUST00000201701.2, ENSMUST00000200856.4, ENSMUST00000201991.4, ENSMUST00000087360.9, ENSMUST00000201883.4, ENSMUST00000037618.13, ENSMUST00000201912.4, ENSMUST00000113865.5, ENSMUST00000201928.4	Rbpj
ENSMUSG00000039523.17	E001	10.1747	0.830457	1.95285	0.16228	0.981676	2.07031	2.84568	0.923707	chr4	154059651	154060054	404	+	22	13	6	0	0	32	ENSMUST00000047497.15	Cep104
ENSMUSG00000039621.14	E030	132.326	0.0511049	1.97201	0.160235	0.981676	7.94726	9.29381	0.486761	chr2	166435680	166435822	143	-	136	256	103	59	108	188	ENSMUST00000099080.9, ENSMUST00000036719.12	Prex1
ENSMUSG00000039737.12	E004	141.273	0.0258077	1.95782	0.161747	0.981676	8.62787	9.32294	0.242418	chr5	136210281	136210350	70	-	111	210	147	177	51	255	ENSMUST00000123921.8, ENSMUST00000040980.12, ENSMUST00000151786.8, ENSMUST00000149151.2	Prkrip1
ENSMUSG00000039737.12	E012	72.8797	0.0723961	1.95925	0.161594	0.981676	7.16066	5.73053	-0.67094	chr5	136226704	136226712	9	-	41	85	43	67	78	160	ENSMUST00000040980.12, ENSMUST00000151786.8, ENSMUST00000149151.2	Prkrip1
ENSMUSG00000040152.9	E016	31.0522	0.353318	1.97148	0.160291	0.981676	3.83318	4.75947	0.636706	chr2	117951598	117951716	119	+	8	42	33	64	30	0	ENSMUST00000039559.9	Thbs1
ENSMUSG00000040187.16	E024	6.41571	0.846653	1.9512	0.162457	0.981676	2.2366	1.38688	-1.38366	chr6	146729597	146729657	61	+	7	0	0	8	13	3	ENSMUST00000111639.8, ENSMUST00000080530.6, ENSMUST00000111636.8, ENSMUST00000111638.8, ENSMUST00000129788.8	Arntl2
ENSMUSG00000040420.16	E013	52.6264	0.0987042	1.95501	0.162048	0.981676	6.10267	4.84854	-0.684757	chr15	23410770	23410906	137	+	34	25	48	84	36	113	ENSMUST00000164787.8, ENSMUST00000040427.14, ENSMUST00000165614.9, ENSMUST00000167623.2, ENSMUST00000226693.2	Cdh18
ENSMUSG00000040481.18	E011	111.882	0.0542471	1.97201	0.160235	0.981676	8.43038	7.44556	-0.382153	chr11	106935318	106935491	174	-	133	94	46	117	103	197	ENSMUST00000208369.2	Bptf
ENSMUSG00000040557.15	E024	23.1782	0.129174	1.95967	0.161549	0.981676	4.31416	3.23276	-0.845133	chr5	134970057	134970086	30	+	8	22	35	37	13	34	ENSMUST00000047196.14, ENSMUST00000111221.9, ENSMUST00000148286.2, ENSMUST00000111219.8, ENSMUST00000068617.12	Mettl27
ENSMUSG00000040669.15	E016	68.3559	0.044424	1.96104	0.161402	0.981676	5.83171	6.74625	0.437872	chr6	122302514	122302765	252	-	61	108	93	41	41	99	ENSMUST00000112600.9, ENSMUST00000161054.8, ENSMUST00000159252.8, ENSMUST00000081849.10, ENSMUST00000161739.8, ENSMUST00000160696.8, ENSMUST00000161290.8, ENSMUST00000160163.8, ENSMUST00000079560.10, ENSMUST00000161877.8	Phc1
ENSMUSG00000040747.10	E006	11.4543	0.410783	1.95966	0.161549	0.981676	2.21852	3.16751	1.03535	chr3	106676114	106676302	189	-	8	19	19	6	0	34	ENSMUST00000038845.10	Cd53
ENSMUSG00000040811.16	E030	355.001	0.0395082	1.96463	0.161019	0.981676	14.3068	12.5464	-0.448884	chr7	18934425	18934556	132	+	230	350	426	303	317	630	ENSMUST00000120595.8, ENSMUST00000117338.8, ENSMUST00000148246.8, ENSMUST00000048502.10	Eml2
ENSMUSG00000040945.14	E013	8.16245	1.12397	1.96755	0.160708	0.981676	1.16869	2.9502	2.68312	chr4	140441689	140441743	55	+	0	30	21	0	0	10	ENSMUST00000138682.8, ENSMUST00000129838.2	Rcc2
ENSMUSG00000041544.12	E023	19.2054	0.281627	1.95649	0.161889	0.981676	2.66264	3.83241	1.06244	chr4	148354834	148355053	220	-	20	61	16	1	10	23	ENSMUST00000047720.9	Disp3
ENSMUSG00000041642.19	E019	19.8252	0.425406	1.96624	0.160848	0.981676	4.41861	2.58792	-1.56326	chr1	136081842	136082033	192	+	14	33	0	17	27	32	ENSMUST00000130864.9, ENSMUST00000075164.11	Kif21b
ENSMUSG00000041642.19	E044	16.7858	0.350018	1.96019	0.161493	0.981676	2.57302	3.48417	0.883169	chr1	136099897	136100037	141	+	14	43	27	16	0	14	ENSMUST00000165333.2, ENSMUST00000130864.9, ENSMUST00000075164.11	Kif21b
ENSMUSG00000041670.20	E003	57.1271	0.109141	1.95178	0.162395	0.981676	5.14868	6.42446	0.661283	chr1	22358646	22358864	219	-	45	79	98	16	33	111	ENSMUST00000164877.8, ENSMUST00000097809.11, ENSMUST00000115273.10, ENSMUST00000081544.14, ENSMUST00000097808.9	Rims1
ENSMUSG00000041763.15	E036	39.3253	0.112942	1.9662	0.160851	0.981676	5.28736	4.31198	-0.602721	chr1	44022445	44022476	32	+	42	29	17	39	29	106	ENSMUST00000188302.7, ENSMUST00000189388.7, ENSMUST00000188313.7, ENSMUST00000087933.10, ENSMUST00000190207.2	Tpp2
ENSMUSG00000041777.13	E003	12.1249	0.313726	1.96447	0.161036	0.981676	2.37454	2.93564	0.616626	chr2	73116682	73116767	86	-	16	22	17	3	0	29	ENSMUST00000058615.10, ENSMUST00000136519.3	Cir1
ENSMUSG00000041794.14	E020	37.4114	0.0627778	1.97106	0.160335	0.981676	4.25757	4.97069	0.456902	chr9	120282593	120282787	195	+	36	77	51	22	15	46	ENSMUST00000048121.13	Myrip
ENSMUSG00000042015.18	E015	43.2956	0.316815	1.95324	0.162238	0.981676	4.33911	5.67679	0.795835	chr13	95146793	95146903	111	+	49	67	65	33	0	88	ENSMUST00000167155.2, ENSMUST00000222995.2, ENSMUST00000222948.2, ENSMUST00000159647.8, ENSMUST00000056512.14, ENSMUST00000160801.8, ENSMUST00000160115.8, ENSMUST00000160409.2	Wdr41
ENSMUSG00000042046.16	E015	22.097	0.216661	1.95153	0.162422	0.981676	3.06351	4.11176	0.860671	chr1	132383598	132383727	130	+	23	63	18	17	2	33	ENSMUST00000188389.2, ENSMUST00000188006.2, ENSMUST00000045110.14	Dstyk
ENSMUSG00000042055.14	E025	21.7971	0.517781	1.95838	0.161686	0.981676	2.86543	4.32867	1.20648	chr7	129222070	129222217	148	+	28	64	10	6	0	57	ENSMUST00000143422.8, ENSMUST00000148752.8, ENSMUST00000084519.7, ENSMUST00000149541.8	Wdr11
ENSMUSG00000042213.18	E017	11.2299	0.440844	1.96953	0.160498	0.981676	2.13068	3.10963	1.09874	chr6	116282578	116282722	145	+	12	15	14	0	12	16	ENSMUST00000220845.2, ENSMUST00000112900.9, ENSMUST00000221069.2, ENSMUST00000222819.2, ENSMUST00000222494.2, ENSMUST00000036503.14	Zfand4
ENSMUSG00000042410.17	E005	8.77853	1.28761	1.95416	0.16214	0.981676	1.1489	3.01463	2.79539	chr2	75681838	75681927	90	+	0	33	22	6	0	0	ENSMUST00000175646.2, ENSMUST00000111952.9, ENSMUST00000047232.14	Agps
ENSMUSG00000042506.16	E016	113.498	0.0666442	1.97213	0.160222	0.981676	7.49106	8.60963	0.428873	chr11	61054552	61054653	102	-	97	207	133	113	30	195	ENSMUST00000041683.9, ENSMUST00000174301.8, ENSMUST00000174220.2	Usp22
ENSMUSG00000042599.9	E009	6.4686	1.00632	1.95973	0.161543	0.981676	0.935579	2.46927	2.80833	chr6	39126221	39126345	125	-	10	32	0	0	0	5	ENSMUST00000127036.2, ENSMUST00000002305.9	Kdm7a
ENSMUSG00000042763.10	E002	98.009	0.0729807	1.96787	0.160674	0.981676	6.83392	8.18761	0.552346	chr4	124752924	124753000	77	-	123	87	135	93	27	173	ENSMUST00000064444.8	Maneal
ENSMUSG00000042807.16	E025	5.10063	1.18127	1.96216	0.161282	0.981676	0.463646	2.3723	4.7187	chr1	53963058	53963153	96	-	3	35	0	1	0	0	ENSMUST00000120904.8, ENSMUST00000087659.11	Hecw2
ENSMUSG00000042903.9	E003	28.486	0.3831	1.95221	0.162349	0.981676	3.31506	4.9525	1.17898	chrX	100298427	100298597	171	+	20	33	65	27	0	50	ENSMUST00000062000.6, ENSMUST00000150558.2, ENSMUST00000138437.3	Foxo4
ENSMUSG00000043067.16	E029	27.4771	0.105576	1.96028	0.161483	0.981676	3.61218	4.55644	0.681889	chr9	24393273	24393362	90	-	27	40	36	14	13	55	ENSMUST00000115277.9, ENSMUST00000142064.8, ENSMUST00000129048.2, ENSMUST00000170356.2	Dpy19l1
ENSMUSG00000043300.3	E002	98.7163	0.191114	1.96729	0.160736	0.981676	7.62409	7.20635	-0.172008	chr3	69486659	69486724	66	-	41	19	151	85	105	222	ENSMUST00000061826.3	B3galnt1
ENSMUSG00000043333.13	E011	13.5215	0.208261	1.95595	0.161947	0.981676	2.41679	3.24986	0.861817	chr4	123716550	123716650	101	+	14	30	16	17	0	14	ENSMUST00000053202.12, ENSMUST00000106204.2	Rhbdl2
ENSMUSG00000043716.14	E018	394.91	0.0411567	1.96633	0.160837	0.981676	15.0107	12.9456	-0.512295	chr1	16174589	16174608	20	-	253	557	250	411	398	627	ENSMUST00000125005.2, ENSMUST00000141217.2, ENSMUST00000058437.14	Rpl7
ENSMUSG00000043940.16	E055	5.8265	0.810359	1.95661	0.161876	0.981676	2.3917	1.05766	-2.36138	chr5	102070683	102070721	39	-	5	0	0	2	16	4	ENSMUST00000174598.8, ENSMUST00000212024.2, ENSMUST00000172927.2, ENSMUST00000053177.14	Wdfy3
ENSMUSG00000043962.17	E038	29.9797	0.0942821	1.9583	0.161695	0.981676	3.83281	4.70843	0.605134	chr4	126080289	126080381	93	-	27	53	38	13	11	68	ENSMUST00000106142.8, ENSMUST00000130477.2, ENSMUST00000080919.12, ENSMUST00000123008.8, ENSMUST00000168568.8, ENSMUST00000151728.2, ENSMUST00000142125.2, ENSMUST00000136157.8, ENSMUST00000169403.8, ENSMUST00000130334.2, ENSMUST00000106141.3	Thrap3
ENSMUSG00000044221.15	E003	215.735	0.0254223	1.95334	0.162227	0.981676	10.2973	11.4256	0.336757	chr5	88810394	88810469	76	-	186	368	189	150	118	466	ENSMUST00000078945.12, ENSMUST00000130408.2, ENSMUST00000113234.8	Grsf1
ENSMUSG00000044708.6	E002	10336.5	0.051237	1.95141	0.162435	0.981676	39.5159	38.6291	-0.148206	chr1	172196488	172201652	5165	+	7879	12931	9208	9897	7888	19480	ENSMUST00000056136.4	Kcnj10
ENSMUSG00000045078.13	E025	14.9732	0.198092	1.96828	0.160631	0.981676	3.53891	2.37405	-1.16248	chr5	143076514	143076684	171	-	12	10	8	21	18	18	ENSMUST00000200607.5, ENSMUST00000200002.2	Rnf216
ENSMUSG00000045302.14	E025	12.4389	0.269816	1.95911	0.161608	0.981676	3.27112	2.03689	-1.37689	chr5	31116283	31116509	227	-	9	5	6	8	17	34	ENSMUST00000202445.2, ENSMUST00000201730.2	Preb
ENSMUSG00000045438.13	E001	233.22	0.030137	1.95528	0.162019	0.981676	10.6837	11.8036	0.325339	chr5	139321944	139323576	1633	-	185	281	277	239	100	496	ENSMUST00000049630.13	Cox19
ENSMUSG00000045482.17	E096	84.1329	0.0338539	1.96875	0.16058	0.981676	7.4637	6.47388	-0.431512	chr5	144793697	144793900	204	+	59	100	67	113	64	132	ENSMUST00000038980.13, ENSMUST00000094120.9, ENSMUST00000132925.2, ENSMUST00000100467.10, ENSMUST00000213013.2, ENSMUST00000198524.2	Trrap
ENSMUSG00000046201.10	E015	30.0832	0.0994146	1.96782	0.16068	0.981676	3.79216	4.75653	0.666401	chr17	3227368	3227499	132	+	29	63	29	29	6	52	ENSMUST00000076734.8	Scaf8
ENSMUSG00000046404.6	E001	13.8683	0.405101	1.95575	0.161969	0.981676	2.38227	3.2313	0.886871	chr1	130645064	130645548	485	+	8	18	38	9	0	22	ENSMUST00000049813.6	Yod1
ENSMUSG00000046404.6	E002	332.026	0.400943	1.97013	0.160434	0.981676	14.522	11.6766	-0.739804	chr1	130646453	130652095	5643	+	242	376	337	313	287	548	ENSMUST00000049813.6	Yod1
ENSMUSG00000046768.14	E006	6.01796	0.378674	1.95369	0.16219	0.981676	1.57251	2.20745	0.982314	chr12	75438453	75438617	165	+	9	10	6	9	0	4	ENSMUST00000118602.8, ENSMUST00000172981.2, ENSMUST00000118966.8, ENSMUST00000055390.6	Rhoj
ENSMUSG00000047090.14	E008	39.7865	0.0749432	1.95321	0.162242	0.981676	5.28059	4.42757	-0.521038	chr10	128638967	128639226	260	-	28	51	24	62	27	64	ENSMUST00000152966.2, ENSMUST00000139227.2, ENSMUST00000051011.14	Tmem198b
ENSMUSG00000047507.13	E030	285.849	0.0194618	1.97146	0.160293	0.981676	12.8789	11.4906	-0.379551	chr17	25466458	25466582	125	-	231	284	239	245	265	560	ENSMUST00000182825.8, ENSMUST00000169109.3, ENSMUST00000182056.8, ENSMUST00000182435.8, ENSMUST00000182903.2	Baiap3
ENSMUSG00000047989.12	E009	37.0791	0.121455	1.96565	0.16091	0.981676	4.25228	5.17452	0.579674	chr18	24254706	24254892	187	-	21	54	73	22	10	79	ENSMUST00000153360.8, ENSMUST00000055012.12, ENSMUST00000141489.2	Ino80c
ENSMUSG00000048154.18	E013	13.5318	0.234532	1.95419	0.162136	0.981676	3.30727	2.38297	-0.953838	chr15	98738643	98738775	133	-	19	8	3	11	14	28	ENSMUST00000178486.9, ENSMUST00000023741.16	Kmt2d
ENSMUSG00000048701.14	E007	24.5861	0.362452	1.96575	0.160899	0.981676	3.15252	4.47872	1.02867	chr10	70010841	70010876	36	+	26	64	20	32	0	26	ENSMUST00000156001.8, ENSMUST00000145990.2, ENSMUST00000147545.8	Ccdc6
ENSMUSG00000048794.15	E028	6.38943	1.3405	1.96668	0.160801	0.981676	2.80832	1.19356	-2.47879	chr6	90404420	90404525	106	-	8	0	0	18	0	17	ENSMUST00000165673.5, ENSMUST00000135757.3, ENSMUST00000127508.4, ENSMUST00000134224.8	Cfap100
ENSMUSG00000049076.13	E025	4.93816	0.825442	1.96201	0.161298	0.981676	1.16747	2.15839	1.77819	chr16	30950078	30950152	75	-	4	21	4	0	0	9	ENSMUST00000229010.3, ENSMUST00000231125.2, ENSMUST00000058033.9, ENSMUST00000230614.2, ENSMUST00000230698.2	Acap2
ENSMUSG00000049122.18	E012	9.7205	0.522393	1.96198	0.161302	0.981676	1.9299	2.75476	1.03273	chr4	74079936	74080010	75	+	14	27	5	15	0	1	ENSMUST00000084474.6, ENSMUST00000098006.9	Frmd3
ENSMUSG00000049470.14	E016	29.2984	0.137703	1.96398	0.161088	0.981676	3.52481	4.66738	0.824475	chr11	53283598	53283643	46	+	57	44	20	12	9	47	ENSMUST00000130152.2, ENSMUST00000152616.3, ENSMUST00000060945.12	Aff4
ENSMUSG00000049643.16	E004	10.0873	0.313383	1.95209	0.162362	0.981676	2.02226	2.92332	1.07012	chr7	27252711	27252778	68	+	10	14	20	5	0	22	ENSMUST00000191126.7, ENSMUST00000067386.14, ENSMUST00000187960.7, ENSMUST00000190903.2	2310022A10Rik
ENSMUSG00000049760.7	E012	8.08714	0.972921	1.95332	0.16223	0.981676	1.584	2.73248	1.58088	chr17	56916199	56916332	134	-	1	20	20	12	0	0	ENSMUST00000233299.2	Micos13
ENSMUSG00000049858.9	E002	16.763	0.142209	1.95485	0.162065	0.981676	2.69624	3.54597	0.798604	chr10	128507973	128508150	178	-	13	35	27	6	8	23	ENSMUST00000054764.9	Suox
ENSMUSG00000050272.11	E035	17.1778	0.404289	1.95109	0.162469	0.981676	3.69569	2.60715	-1.01727	chr16	96857648	96857965	318	-	17	0	13	22	19	30	ENSMUST00000056102.9	Dscam
ENSMUSG00000050471.18	E013	32.1539	0.228494	1.95988	0.161526	0.981676	3.52887	5.24941	1.16901	chr9	35146527	35146741	215	-	53	58	13	40	15	13	ENSMUST00000121564.8, ENSMUST00000133739.8, ENSMUST00000063782.12, ENSMUST00000059057.14, ENSMUST00000217306.2, ENSMUST00000125087.2, ENSMUST00000147256.8, ENSMUST00000214230.2	Fam118b
ENSMUSG00000050558.14	E005	214.276	0.0462819	1.97057	0.160388	0.981676	10.0707	11.4376	0.411365	chr2	132223488	132223670	183	-	229	324	190	158	179	238	ENSMUST00000049997.14, ENSMUST00000145995.2, ENSMUST00000110156.2, ENSMUST00000110157.9	Prokr2
ENSMUSG00000050822.12	E013	178.392	0.0396627	1.96846	0.160612	0.981676	9.36709	10.4871	0.359359	chr5	142707094	142708245	1152	+	159	266	138	131	168	256	ENSMUST00000058418.8	Slc29a4
ENSMUSG00000050891.11	E029	6.73683	0.356038	1.95619	0.161921	0.981676	2.3666	1.42768	-1.46376	chr15	58805544	58805555	12	-	2	3	4	4	9	24	ENSMUST00000228538.3, ENSMUST00000226141.2, ENSMUST00000227540.2, ENSMUST00000226931.2, ENSMUST00000226707.2, ENSMUST00000110155.3, ENSMUST00000226835.2	Tatdn1
ENSMUSG00000051007.16	E014	49.722	0.113603	1.96707	0.160759	0.981676	5.02365	5.89057	0.473795	chr7	140990691	140990756	66	-	42	73	74	44	4	116	ENSMUST00000156353.8, ENSMUST00000106008.3, ENSMUST00000127556.2	Gatd1
ENSMUSG00000051177.17	E005	4.14869	1.42172	1.97057	0.160387	0.981676	0.0026447	2.27247	19.5018	chr2	134628450	134628551	102	+	1	32	0	0	0	0	ENSMUST00000130524.5, ENSMUST00000131552.5, ENSMUST00000110116.8, ENSMUST00000202531.4, ENSMUST00000070724.12	Plcb1
ENSMUSG00000052291.11	E010	27.4344	0.366552	1.95751	0.16178	0.981676	3.52153	4.71023	0.854178	chr10	116418998	116419154	157	+	25	37	38	21	0	81	ENSMUST00000218139.2, ENSMUST00000219273.3, ENSMUST00000220305.2	5330438D12Rik
ENSMUSG00000052301.15	E014	13.5843	0.276364	1.95397	0.16216	0.981676	2.15396	3.18376	1.13592	chr7	126447751	126447837	87	+	11	12	42	12	0	8	ENSMUST00000205938.2, ENSMUST00000141805.8, ENSMUST00000152051.8, ENSMUST00000147257.2, ENSMUST00000137873.8, ENSMUST00000139174.2, ENSMUST00000064110.14	Doc2a
ENSMUSG00000052572.20	E067	1005.41	0.0218376	1.95989	0.161525	0.981676	20.9635	19.4005	-0.313063	chr7	92096212	92098366	2155	+	786	1189	1264	998	677	1477	ENSMUST00000238467.2, ENSMUST00000238608.2, ENSMUST00000231777.3, ENSMUST00000238619.2, ENSMUST00000107196.10	Dlg2
ENSMUSG00000052949.15	E036	44.2233	0.0826312	1.96064	0.161445	0.981676	5.6035	4.60086	-0.584491	chr11	116303523	116303830	308	-	44	50	16	44	39	92	ENSMUST00000149682.2, ENSMUST00000100202.10, ENSMUST00000106398.9	Rnf157
ENSMUSG00000053062.17	E011	24.6108	0.16827	1.96777	0.160684	0.981676	3.1083	4.43925	1.04377	chr16	84613154	84613261	108	+	22	23	57	24	7	19	ENSMUST00000138054.2, ENSMUST00000231910.2, ENSMUST00000114195.8	Jam2
ENSMUSG00000053119.12	E012	110.416	0.0327477	1.96882	0.160573	0.981676	7.50195	8.38217	0.341327	chr6	71537937	71537955	19	+	111	194	111	75	54	193	ENSMUST00000132917.8, ENSMUST00000204535.2, ENSMUST00000065364.5, ENSMUST00000142169.2, ENSMUST00000059462.12	Chmp3
ENSMUSG00000053253.17	E015	177.357	0.0149455	1.95284	0.162282	0.981676	9.51774	10.3589	0.269521	chr14	105539733	105539799	67	+	131	282	184	158	109	312	ENSMUST00000138283.2, ENSMUST00000181969.8, ENSMUST00000149358.2, ENSMUST00000149781.8, ENSMUST00000127286.8	Ndfip2
ENSMUSG00000053453.10	E027	249.444	0.0719861	1.95387	0.162171	0.981676	10.7701	12.319	0.441196	chr14	8519398	8519420	23	+	220	320	333	309	52	444	ENSMUST00000225590.2, ENSMUST00000224652.2, ENSMUST00000223832.2, ENSMUST00000065865.10, ENSMUST00000225325.2, ENSMUST00000225202.2, ENSMUST00000225891.2, ENSMUST00000225401.2, ENSMUST00000224015.2	Thoc7
ENSMUSG00000053819.17	E076	173.882	0.0531742	1.96249	0.161247	0.981676	10.6381	8.973	-0.540339	chr3	126637663	126637976	314	+	181	128	144	244	111	276	ENSMUST00000200171.5, ENSMUST00000106401.8, ENSMUST00000066466.13, ENSMUST00000106402.8, ENSMUST00000199300.5, ENSMUST00000106399.8	Camk2d
ENSMUSG00000053838.15	E007	118.067	0.0286868	1.96131	0.161373	0.981676	7.67565	8.72762	0.39675	chr11	6075418	6075561	144	-	117	198	100	87	82	178	ENSMUST00000066496.10, ENSMUST00000140700.2	Nudcd3
ENSMUSG00000054277.9	E001	4.56101	1.08935	1.95852	0.161672	0.981676	2.20555	0.80615	-2.91051	chr15	83183940	83183940	1	-	3	0	0	9	9	1	ENSMUST00000067215.9	Arfgap3
ENSMUSG00000054428.13	E007	157.819	0.0916592	1.96985	0.160464	0.981676	8.68605	10.0452	0.457898	chr4	132260907	132260970	64	-	120	200	271	177	18	293	ENSMUST00000067496.7	Atpif1
ENSMUSG00000055493.5	E005	101.992	0.0310506	1.96133	0.161371	0.981676	7.46401	7.79028	0.131005	chr10	11324443	11324627	185	+	74	174	148	96	41	142	ENSMUST00000069106.5	Epm2a
ENSMUSG00000056158.15	E013	33.6046	0.0616717	1.96368	0.161121	0.981676	3.97758	4.92743	0.63084	chr11	93381318	93381393	76	+	36	59	29	28	24	33	ENSMUST00000107863.4, ENSMUST00000042943.13, ENSMUST00000107861.8	Car10
ENSMUSG00000056692.14	E010	177.582	0.0219613	1.95253	0.162315	0.981676	9.4136	10.3272	0.294435	chr17	28005045	28005242	198	-	176	235	243	145	75	290	ENSMUST00000233508.2, ENSMUST00000233533.2, ENSMUST00000114863.10, ENSMUST00000075076.6, ENSMUST00000233035.2, ENSMUST00000114859.9	Ilrun
ENSMUSG00000058317.13	E019	293.583	0.0121724	1.95253	0.162315	0.981676	11.9576	12.8885	0.250743	chr14	3839265	3839303	39	+	240	429	311	305	145	520	ENSMUST00000175643.8, ENSMUST00000135381.8, ENSMUST00000176931.8, ENSMUST00000076133.10, ENSMUST00000177398.8, ENSMUST00000150727.8, ENSMUST00000176843.8, ENSMUST00000124353.2, ENSMUST00000177259.8, ENSMUST00000151926.8	Ube2e2
ENSMUSG00000058318.17	E039	46.0853	0.144339	1.95518	0.162029	0.981676	4.50429	5.73896	0.718313	chr2	92161072	92161153	82	+	71	83	41	9	18	87	ENSMUST00000111294.8, ENSMUST00000159961.8, ENSMUST00000111293.9, ENSMUST00000111292.8, ENSMUST00000161067.2, ENSMUST00000090586.12, ENSMUST00000111291.9	Phf21a
ENSMUSG00000058655.10	E017	231.458	0.0300706	1.96356	0.161133	0.981676	10.5143	11.6232	0.326086	chr15	102002093	102002148	56	+	276	278	295	224	95	297	ENSMUST00000169681.3	Eif4b
ENSMUSG00000058756.14	E012	762.832	0.00594065	1.96166	0.161336	0.981676	17.895	18.5919	0.146804	chr11	98644269	98644411	143	+	643	1093	874	691	409	1321	ENSMUST00000064187.12, ENSMUST00000153043.8, ENSMUST00000150693.2, ENSMUST00000153468.8, ENSMUST00000103139.11, ENSMUST00000152195.7	Thra
ENSMUSG00000058886.10	E027	57.2274	0.106943	1.95181	0.162392	0.981676	5.03838	6.4546	0.739576	chr7	140907192	140907406	215	-	82	105	48	39	15	93	ENSMUST00000211537.2, ENSMUST00000210830.2, ENSMUST00000209608.2, ENSMUST00000210062.2, ENSMUST00000080553.9	Deaf1
ENSMUSG00000059208.16	E034	78.204	0.294369	1.95799	0.161728	0.981676	5.82305	7.66113	0.829294	chr17	33887974	33888052	79	-	115	123	61	72	1	173	ENSMUST00000087582.13, ENSMUST00000234474.2, ENSMUST00000148178.8, ENSMUST00000139302.8, ENSMUST00000234043.2, ENSMUST00000114385.9, ENSMUST00000153608.2	Hnrnpm
ENSMUSG00000059263.10	E027	86.0881	0.0488483	1.97071	0.160372	0.981676	6.49709	7.65502	0.498153	chr7	111688732	111688847	116	+	96	145	71	104	32	110	ENSMUST00000106653.4, ENSMUST00000210309.2, ENSMUST00000215510.2	Usp47
ENSMUSG00000059895.14	E012	20.794	0.310374	1.96286	0.161207	0.981676	4.22734	2.89303	-1.1089	chr15	73623877	73625604	1728	+	14	36	2	19	18	55	ENSMUST00000229339.2	Ptp4a3
ENSMUSG00000060063.10	E005	6.92182	1.18614	1.96814	0.160645	0.981676	2.69714	1.38182	-1.93796	chr5	149215986	149216056	71	+	10	0	0	5	15	2	ENSMUST00000200806.4, ENSMUST00000071130.5	Alox5ap
ENSMUSG00000060279.15	E006	327.347	0.0224379	1.95143	0.162433	0.981676	13.5801	12.2205	-0.356492	chr7	44550416	44550545	130	-	191	325	325	475	225	566	ENSMUST00000107857.11, ENSMUST00000085399.13, ENSMUST00000166972.9, ENSMUST00000167930.8, ENSMUST00000208472.2, ENSMUST00000209067.2	Ap2a1
ENSMUSG00000060671.13	E053	27.9506	0.120964	1.96389	0.161098	0.981676	3.3997	4.58134	0.875173	chr3	89865596	89865694	99	-	38	30	42	12	20	24	ENSMUST00000069805.14, ENSMUST00000168276.8, ENSMUST00000168880.8, ENSMUST00000166347.8, ENSMUST00000170696.2, ENSMUST00000107396.8	Atp8b2
ENSMUSG00000060671.13	E060	9.93127	0.855313	1.95423	0.162132	0.981676	1.76135	3.00707	1.55248	chr3	89868382	89868448	67	-	10	42	3	0	0	23	ENSMUST00000171422.2, ENSMUST00000107396.8, ENSMUST00000166347.8, ENSMUST00000168880.8, ENSMUST00000168276.8	Atp8b2
ENSMUSG00000060961.17	E018	34.4353	0.153669	1.96953	0.160497	0.981676	3.64994	5.15726	1.01778	chr5	89186330	89186470	141	+	63	73	16	11	14	46	ENSMUST00000239214.2, ENSMUST00000134303.2, ENSMUST00000130041.8, ENSMUST00000113218.10, ENSMUST00000156238.8, ENSMUST00000113216.9, ENSMUST00000148750.8	Slc4a4
ENSMUSG00000061130.14	E009	154.457	0.0393011	1.96609	0.160864	0.981676	8.69924	9.88371	0.401557	chr17	85310694	85310811	118	+	145	193	205	185	58	208	ENSMUST00000080217.14, ENSMUST00000234332.2, ENSMUST00000234851.2, ENSMUST00000234710.2, ENSMUST00000234540.2, ENSMUST00000112304.10, ENSMUST00000112307.4, ENSMUST00000112305.10	Ppm1b
ENSMUSG00000062859.16	E005	6.15381	0.349331	1.96179	0.161322	0.981676	1.52409	2.19243	1.05299	chr17	28286764	28286927	164	-	6	4	17	7	0	4	ENSMUST00000233665.2, ENSMUST00000233615.2, ENSMUST00000233898.2, ENSMUST00000123628.2, ENSMUST00000233961.2, ENSMUST00000129046.9, ENSMUST00000233150.2, ENSMUST00000232728.2, ENSMUST00000232798.2, ENSMUST00000233587.2, ENSMUST00000042692.13, ENSMUST00000233009.2, ENSMUST00000114836.9, ENSMUST00000043925.16	Tcp11
ENSMUSG00000062867.14	E002	5.55462	1.0687	1.96004	0.161509	0.981676	2.26851	1.01186	-2.33581	chr9	108437638	108437668	31	+	4	0	0	1	10	21	ENSMUST00000193421.2, ENSMUST00000081111.14	Impdh2
ENSMUSG00000062867.14	E003	5.55462	1.0687	1.96004	0.161509	0.981676	2.26851	1.01186	-2.33581	chr9	108437669	108437678	10	+	4	0	0	1	10	21	ENSMUST00000193421.2, ENSMUST00000081111.14, ENSMUST00000193535.2	Impdh2
ENSMUSG00000062995.13	E017	142.819	0.0303633	1.95465	0.162087	0.981676	9.26524	8.36451	-0.319112	chr6	8672318	8672423	106	-	103	151	73	193	124	270	ENSMUST00000038403.12, ENSMUST00000115518.8, ENSMUST00000156695.8, ENSMUST00000115519.8, ENSMUST00000153390.8, ENSMUST00000115520.8, ENSMUST00000126430.2	Ica1
ENSMUSG00000063458.14	E008	7.73762	0.33303	1.96145	0.161358	0.981676	1.28545	2.3359	1.72924	chr14	22627916	22628042	127	+	7	4	30	3	0	3	ENSMUST00000159777.8, ENSMUST00000162337.2, ENSMUST00000075639.11, ENSMUST00000159107.2, ENSMUST00000162540.2	Lrmda
ENSMUSG00000064302.15	E077	25.7974	0.387996	1.97092	0.16035	0.981676	3.06388	4.51409	1.135	chr1	118498579	118498729	151	+	53	15	40	10	0	49	ENSMUST00000192387.3, ENSMUST00000186349.7, ENSMUST00000189262.7, ENSMUST00000178710.8, ENSMUST00000189738.7, ENSMUST00000203646.3, ENSMUST00000187713.7, ENSMUST00000189570.7, ENSMUST00000204325.2, ENSMUST00000165223.8, ENSMUST00000190733.7, ENSMUST00000049404.13, ENSMUST00000191823.6, ENSMUST00000188710.7, ENSMUST00000190571.7, ENSMUST00000191445.7, ENSMUST00000185405.7	Clasp1
ENSMUSG00000068749.10	E007	212.467	0.0295346	1.95294	0.162271	0.981676	10.0394	11.4199	0.416212	chr3	108176144	108176190	47	+	201	247	263	209	137	270	ENSMUST00000090569.10	Psma5
ENSMUSG00000068762.12	E005	49.1988	0.0707263	1.96251	0.161245	0.981676	5.88422	4.75502	-0.633156	chr3	107848309	107848309	1	-	39	34	35	45	50	111	ENSMUST00000106684.8, ENSMUST00000106683.8, ENSMUST00000106685.9, ENSMUST00000155926.8	Gstm6
ENSMUSG00000070283.5	E008	5.74315	0.590286	1.95237	0.162332	0.981676	1.02824	2.48762	2.55707	chr9	108443607	108443754	148	-	3	31	3	3	0	3	ENSMUST00000193242.2	Ndufaf3
ENSMUSG00000070461.4	E003	10.718	0.667611	1.95313	0.16225	0.981676	1.94251	3.02671	1.28793	chr2	180627385	180628327	943	+	17	21	12	2	0	24	ENSMUST00000189441.2	9230112E08Rik
ENSMUSG00000071181.3	E015	5.52638	0.86827	1.96214	0.161285	0.981676	1.26757	2.42376	1.87692	chr13	107169773	107170026	254	+	14	8	2	0	0	14	ENSMUST00000225426.2, ENSMUST00000223895.2, ENSMUST00000095459.2	3830408C21Rik
ENSMUSG00000071337.12	E023	13.3427	0.429751	1.96878	0.160577	0.981676	2.46574	3.09514	0.661342	chr6	86393379	86393383	5	+	18	28	15	2	0	35	ENSMUST00000134142.8, ENSMUST00000141960.2, ENSMUST00000095753.9, ENSMUST00000154438.8, ENSMUST00000113712.10, ENSMUST00000205024.2, ENSMUST00000136387.2, ENSMUST00000113713.9, ENSMUST00000130967.8, ENSMUST00000113708.4, ENSMUST00000143718.8, ENSMUST00000095754.10, ENSMUST00000139928.8, ENSMUST00000156762.8, ENSMUST00000148728.8, ENSMUST00000095752.9	Tia1
ENSMUSG00000071337.12	E066	30.5669	0.266539	1.95124	0.162453	0.981676	3.44542	4.72861	0.929538	chr6	86402683	86402727	45	+	47	24	62	22	0	40	ENSMUST00000134142.8, ENSMUST00000130967.8, ENSMUST00000154438.8, ENSMUST00000126404.6, ENSMUST00000113713.9, ENSMUST00000123267.3, ENSMUST00000095754.10, ENSMUST00000095753.9, ENSMUST00000113712.10, ENSMUST00000148728.8, ENSMUST00000095752.9	Tia1
ENSMUSG00000071350.13	E011	5.51538	0.754851	1.96828	0.16063	0.981676	2.0904	1.19599	-1.61566	chr14	59654858	59654974	117	-	5	0	0	4	7	21	ENSMUST00000161459.8, ENSMUST00000095775.10	Setdb2
ENSMUSG00000071369.12	E038	80.0644	0.0392189	1.96868	0.160588	0.981676	7.24409	6.2578	-0.442576	chr10	20016395	20016471	77	+	63	86	39	108	59	170	ENSMUST00000120259.8, ENSMUST00000095806.10	Map3k5
ENSMUSG00000071533.12	E008	427.55	0.014046	1.96069	0.16144	0.981676	14.2463	14.7444	0.120427	chr16	55838835	55838890	56	-	340	767	482	402	185	690	ENSMUST00000119981.8, ENSMUST00000096021.10, ENSMUST00000137736.8, ENSMUST00000122253.2, ENSMUST00000140227.2, ENSMUST00000130818.8, ENSMUST00000125040.8, ENSMUST00000114444.9	Pcnp
ENSMUSG00000071632.11	E006	37.3834	0.0804014	1.97028	0.160418	0.981676	5.08774	4.28428	-0.507462	chr16	18658551	18658795	245	+	16	35	42	26	42	79	ENSMUST00000055413.13, ENSMUST00000191388.2	2510002D24Rik
ENSMUSG00000071711.13	E010	154.989	0.0245987	1.955	0.162049	0.981676	9.66892	8.99486	-0.227499	chr15	78297579	78298202	624	+	104	245	130	185	100	253	ENSMUST00000229739.2, ENSMUST00000169133.8, ENSMUST00000167140.8, ENSMUST00000043865.8	Mpst
ENSMUSG00000072082.8	E011	7.46623	0.751031	1.95911	0.161608	0.981676	2.5359	1.57803	-1.37479	chr17	24450759	24450821	63	-	10	1	0	12	10	7	ENSMUST00000234381.2, ENSMUST00000115390.5, ENSMUST00000234949.2	Ccnf
ENSMUSG00000072969.3	E005	216.607	0.0194567	1.95398	0.162159	0.981676	10.9607	10.7209	-0.0716338	chrX	134646156	134647464	1309	+	152	282	290	205	132	346	ENSMUST00000096321.3	Armcx5
ENSMUSG00000073481.10	E001	22.8838	0.481165	1.97027	0.16042	0.981676	4.36995	2.83881	-1.26158	chr1	184545265	184545874	610	-	14	0	22	31	25	48	ENSMUST00000068725.10	Mtarc2
ENSMUSG00000074272.11	E016	4.38739	0.996534	1.96232	0.161266	0.981676	1.05117	2.39709	2.3857	chr7	25175769	25176128	360	-	5	17	0	4	0	6	ENSMUST00000206583.2, ENSMUST00000206171.2, ENSMUST00000206717.2, ENSMUST00000206483.2, ENSMUST00000098669.8, ENSMUST00000206687.2, ENSMUST00000098668.3, ENSMUST00000205308.2, ENSMUST00000206676.2, ENSMUST00000206981.2, ENSMUST00000098666.9	Ceacam1
ENSMUSG00000074627.12	E005	3.939	2.27909	1.96433	0.161051	0.981676	1.05736	1.88585	1.67325	chr2	157056820	157056919	100	-	9	10	0	5	0	0	ENSMUST00000143663.2	Mroh8
ENSMUSG00000074884.13	E004	283.474	0.0132006	1.96121	0.161384	0.981676	11.7613	12.5172	0.207097	chr2	121279864	121279892	29	+	282	399	373	317	89	383	ENSMUST00000110615.8, ENSMUST00000139253.8, ENSMUST00000099475.12, ENSMUST00000134412.2	Serf2
ENSMUSG00000074923.11	E009	37.0295	0.07804	1.96552	0.160924	0.981676	4.21649	5.12349	0.575137	chr2	118508252	118508309	58	+	39	61	43	14	25	58	ENSMUST00000132577.2, ENSMUST00000110853.8, ENSMUST00000099557.10	Pak6
ENSMUSG00000075705.14	E005	57.0951	0.0522844	1.95179	0.162394	0.981676	6.23939	5.32638	-0.472616	chr17	24960880	24960911	32	+	16	89	45	75	47	108	ENSMUST00000101800.7, ENSMUST00000115262.9	Msrb1
ENSMUSG00000078485.5	E013	10.6038	0.594228	1.95592	0.161951	0.981676	1.67324	3.10554	1.79491	chr4	156308023	156308171	149	-	10	47	4	11	0	2	ENSMUST00000218699.2, ENSMUST00000105571.4, ENSMUST00000219227.2, ENSMUST00000217885.2	Plekhn1
ENSMUSG00000078566.9	E001	985.518	0.0129092	1.96645	0.160825	0.981676	19.5223	20.548	0.206115	chr7	138492565	138493689	1125	-	588	1387	1049	986	728	1697	ENSMUST00000106112.2	Bnip3
ENSMUSG00000078578.10	E004	6.9452	0.748621	1.96177	0.161324	0.981676	1.43323	2.49243	1.60294	chr3	135144114	135144193	80	+	4	25	7	0	7	1	ENSMUST00000199613.5	Ube2d3
ENSMUSG00000079055.11	E007	24.5217	0.227974	1.9544	0.162113	0.981676	3.33597	4.29068	0.737355	chr12	81251666	81251790	125	-	21	63	22	38	3	15	ENSMUST00000182208.8, ENSMUST00000182366.2, ENSMUST00000085238.13, ENSMUST00000064594.14	Slc8a3
ENSMUSG00000079487.12	E053	18.5208	0.170361	1.9532	0.162243	0.981676	3.82423	2.74073	-0.972131	chrX	100337399	100337476	78	+	4	18	18	24	24	23	ENSMUST00000132269.2, ENSMUST00000148846.8, ENSMUST00000117203.8, ENSMUST00000087948.11, ENSMUST00000087956.6, ENSMUST00000117706.8	Med12
ENSMUSG00000089682.11	E007	1317.42	0.0384003	1.96101	0.161405	0.981676	21.5771	22.7397	0.223407	chr14	55123011	55125552	2542	+	1052	2125	1386	1220	739	2181	ENSMUST00000022806.10, ENSMUST00000133397.4	Bcl2l2
ENSMUSG00000094103.3	E003	8.06821	1.38021	1.95983	0.161532	0.981676	2.9793	0.920889	-3.40008	chr12	55257517	55257583	67	+	1	0	3	41	1	0	ENSMUST00000177978.3	Fam177a2
ENSMUSG00000096054.4	E112	7.21117	0.852289	1.95865	0.161658	0.981676	2.6459	1.47604	-1.69146	chr10	5261688	5261789	102	-	0	15	0	3	16	8	ENSMUST00000215295.2	Syne1
ENSMUSG00000107096.4	E003	78.0698	0.0398719	1.95295	0.162269	0.981676	6.28644	7.08785	0.362532	chr5	150524121	150525363	1243	-	71	139	105	56	32	115	ENSMUST00000201992.2	Gm43597
ENSMUSG00000109324.3	E031	34.9805	0.185179	1.96513	0.160966	0.981676	5.22288	3.78484	-0.949053	chr7	44633504	44633557	54	-	23	46	6	59	25	73	ENSMUST00000207702.2, ENSMUST00000107843.11, ENSMUST00000207522.2	Prmt1
ENSMUSG00000112375.2	E004	4.11114	1.24985	1.95507	0.162042	0.981676	1.96315	1.17353	-1.48843	chr10	82694791	82694842	52	-	0	0	7	7	0	18	ENSMUST00000220169.2	Gm38560
ENSMUSG00000113029.3	E005	13.131	0.259857	1.95341	0.16222	0.981676	2.31428	3.00031	0.754691	chr12	111464695	111464791	97	-	17	39	12	7	0	17	ENSMUST00000246597.1, ENSMUST00000221429.2, ENSMUST00000220837.2	Gm40578
ENSMUSG00000113204.3	E015	141.093	0.11296	1.96502	0.160978	0.981676	8.0392	9.52998	0.530456	chr13	74754137	74755255	1119	-	129	252	203	146	32	170	ENSMUST00000221506.3, ENSMUST00000222003.3, ENSMUST00000220929.3, ENSMUST00000220478.3	Gm46430
ENSMUSG00000118665.1	E014	10.8421	0.463963	1.97047	0.160398	0.981676	1.88039	3.03219	1.38735	chr5	100628057	100628180	124	-	18	7	23	7	0	13	ENSMUST00000239512.1, ENSMUST00000239513.1, ENSMUST00000239514.1	Lin54
ENSMUSG00000118668.1	E014	15.6679	0.518562	1.95156	0.162419	0.981676	2.46189	3.56153	1.07563	chr19	6815124	6815204	81	-	8	23	42	2	0	40	ENSMUST00000239527.1, ENSMUST00000239528.1	Rps6ka4
ENSMUSG00000118668.1	E025	12.1752	0.386168	1.97165	0.160273	0.981676	2.1391	3.1358	1.11172	chr19	6817702	6817747	46	-	10	32	17	16	0	6	ENSMUST00000239530.1, ENSMUST00000239532.1, ENSMUST00000239527.1	Rps6ka4
ENSMUSG00000031558.16	E081	408.116	0.0155421	1.951	0.162479	0.981685	14.8197	13.5952	-0.300157	chr5	48462854	48465075	2222	+	322	460	377	420	340	659	ENSMUST00000173107.8	Slit2
ENSMUSG00000002108.11	E010	13.0631	0.554034	1.94896	0.162699	0.981729	2.0949	3.44984	1.45083	chr2	91021084	91021280	197	-	6	29	29	7	0	23	ENSMUST00000111356.8, ENSMUST00000150654.8, ENSMUST00000133261.2, ENSMUST00000002177.9, ENSMUST00000111355.8, ENSMUST00000111354.2, ENSMUST00000130031.2	Nr1h3
ENSMUSG00000005045.17	E046	95.5124	0.0711809	1.95035	0.162549	0.981729	8.52812	6.32805	-0.910587	chr4	152470181	152470295	115	+	86	87	61	37	109	238	ENSMUST00000030775.12, ENSMUST00000164662.8, ENSMUST00000124423.2	Chd5
ENSMUSG00000009739.18	E030	7.25014	1.02051	1.94962	0.162627	0.981729	2.73826	1.06608	-2.73166	chr15	100491947	100492915	969	-	5	0	0	6	20	1	ENSMUST00000176300.8, ENSMUST00000177202.8, ENSMUST00000058274.14	Pou6f1
ENSMUSG00000020380.17	E005	16.9578	0.413111	1.94915	0.162678	0.981729	3.67544	2.57366	-1.03876	chr11	53558849	53559073	225	-	14	0	15	26	15	34	ENSMUST00000020649.14	Rad50
ENSMUSG00000020741.18	E029	22.2433	0.321495	1.95071	0.16251	0.981729	2.96944	4.26355	1.05808	chr11	74556893	74556902	10	+	36	21	33	17	0	40	ENSMUST00000117818.2, ENSMUST00000092915.12	Cluh
ENSMUSG00000020869.9	E007	133.988	0.0306651	1.94961	0.162629	0.981729	8.30229	9.11495	0.290868	chr11	94529357	94529429	73	+	106	227	174	138	41	218	ENSMUST00000021239.7	Lrrc59
ENSMUSG00000023022.15	E001	158.453	0.162222	1.94914	0.162679	0.981729	8.37811	10.5538	0.728248	chr15	99676351	99679119	2769	-	87	154	244	172	113	233	ENSMUST00000109024.9, ENSMUST00000073691.5	Lima1
ENSMUSG00000024502.11	E031	97.6424	0.0797458	1.9499	0.162598	0.981729	6.74573	8.16325	0.582446	chr18	43714898	43715395	498	-	97	113	145	68	73	97	ENSMUST00000082254.8	Jakmip2
ENSMUSG00000024789.14	E028	198.907	0.037383	1.94916	0.162678	0.981729	11.1399	9.65475	-0.459267	chr19	29289141	29289740	600	+	107	212	219	229	174	316	ENSMUST00000238009.2, ENSMUST00000065796.10, ENSMUST00000025705.7	Jak2
ENSMUSG00000025190.14	E015	173.532	0.0411898	1.94923	0.16267	0.981729	10.3939	9.13114	-0.410897	chr19	43512777	43512924	148	-	128	217	112	200	137	337	ENSMUST00000124954.2, ENSMUST00000026196.14	Got1
ENSMUSG00000025722.17	E020	3.99921	1.16681	1.94988	0.1626	0.981729	2.1289	0.797406	-2.83943	chr7	80550460	80550467	8	-	3	0	0	9	0	19	ENSMUST00000135905.8, ENSMUST00000131651.8, ENSMUST00000139990.8	Wdr73
ENSMUSG00000025873.17	E015	34.8177	0.350046	1.94997	0.16259	0.981729	3.61749	5.34758	1.15153	chr13	54793058	54793134	77	+	59	36	48	29	0	55	ENSMUST00000126071.9, ENSMUST00000137413.8, ENSMUST00000026991.16, ENSMUST00000135232.8, ENSMUST00000153894.2	Faf2
ENSMUSG00000026575.16	E023	6.83977	0.387678	1.94966	0.162624	0.981729	1.44243	2.53039	1.62836	chr1	164175751	164177004	1254	+	12	13	7	6	0	6	ENSMUST00000195474.6	Nme7
ENSMUSG00000026858.19	E004	10.336	0.537389	1.94962	0.162627	0.981729	3.07678	1.7627	-1.61702	chr2	30254278	30254304	27	+	3	15	0	23	13	6	ENSMUST00000077977.14, ENSMUST00000137441.2, ENSMUST00000146308.2, ENSMUST00000140075.9	Miga2
ENSMUSG00000027363.16	E011	35.7476	0.132815	1.94978	0.162611	0.981729	4.00516	5.18669	0.762529	chr2	126578269	126578374	106	+	41	62	36	9	27	55	ENSMUST00000110416.3, ENSMUST00000028841.14, ENSMUST00000138859.2	Usp8
ENSMUSG00000027367.17	E016	145.149	0.0251581	1.94898	0.162697	0.981729	9.56984	8.44643	-0.390895	chr2	127132878	127132960	83	+	100	147	153	146	125	249	ENSMUST00000123152.8, ENSMUST00000125049.2, ENSMUST00000110375.9, ENSMUST00000144687.8	Stard7
ENSMUSG00000027457.16	E011	25.7048	0.112788	1.95081	0.1625	0.981729	3.34978	4.48461	0.855454	chr2	151442916	151442994	79	-	39	43	19	14	11	42	ENSMUST00000146172.8, ENSMUST00000137936.2, ENSMUST00000028951.14, ENSMUST00000109877.10, ENSMUST00000109875.8, ENSMUST00000145434.8, ENSMUST00000094456.10, ENSMUST00000148755.8	Snph
ENSMUSG00000028040.8	E001	7.39826	1.41064	1.94899	0.162696	0.981729	2.47687	1.39674	-1.65934	chr3	89240697	89241739	1043	-	7	0	0	3	18	9	ENSMUST00000029674.8	Efna4
ENSMUSG00000028149.13	E029	23.0034	0.13658	1.94962	0.162628	0.981729	3.14746	4.18925	0.836725	chr3	138780899	138780901	3	-	19	27	47	21	9	21	ENSMUST00000198538.5, ENSMUST00000195953.2, ENSMUST00000098574.9, ENSMUST00000196106.5, ENSMUST00000200396.2	Rap1gds1
ENSMUSG00000028273.16	E002	18.5362	0.480585	1.94929	0.162663	0.981729	3.97663	2.49742	-1.3569	chr3	141948441	141948530	90	-	14	17	0	8	26	58	ENSMUST00000198381.5, ENSMUST00000196220.5, ENSMUST00000029941.16, ENSMUST00000195975.5, ENSMUST00000200043.5	Pdlim5
ENSMUSG00000028293.15	E002	169.771	0.0162034	1.9497	0.162619	0.981729	9.34665	10.0641	0.234383	chr4	34663893	34664230	338	-	128	341	181	124	91	278	ENSMUST00000029970.14, ENSMUST00000151549.8	Slc35a1
ENSMUSG00000028910.13	E011	24.5134	0.27206	1.95034	0.162551	0.981729	4.30633	3.17773	-0.889867	chr4	131585068	131585073	6	+	1	19	28	24	18	89	ENSMUST00000030742.11, ENSMUST00000128116.2, ENSMUST00000142386.8, ENSMUST00000137321.3, ENSMUST00000145045.8	Mecr
ENSMUSG00000030611.11	E015	117.772	0.0687949	1.94936	0.162656	0.981729	7.47124	8.96756	0.56401	chr7	78441622	78441687	66	+	83	146	191	137	40	177	ENSMUST00000032840.5, ENSMUST00000133553.8	Mrps11
ENSMUSG00000030683.12	E003	246.906	0.0376011	1.94971	0.162619	0.981729	10.6049	12.3598	0.502121	chr7	126549901	126550107	207	+	185	409	308	166	151	417	ENSMUST00000146017.3, ENSMUST00000106333.8, ENSMUST00000106335.8	Sez6l2
ENSMUSG00000030727.13	E028	39.796	0.124228	1.94898	0.162697	0.981729	5.38733	4.39267	-0.60382	chr7	126043992	126044108	117	+	29	32	49	47	27	70	ENSMUST00000133300.2, ENSMUST00000106407.9, ENSMUST00000151304.8, ENSMUST00000106405.2	Rabep2
ENSMUSG00000030978.11	E030	32.0522	0.0972502	1.95055	0.162528	0.981729	3.73609	4.97301	0.841672	chr7	102114925	102114986	62	+	23	40	62	31	15	30	ENSMUST00000033283.10, ENSMUST00000209630.2, ENSMUST00000210543.2	Rrm1
ENSMUSG00000031949.18	E002	4.27891	0.937377	1.94902	0.162693	0.981729	1.96133	0.983647	-1.99566	chr8	112697497	112698184	688	-	4	0	0	6	8	4	ENSMUST00000139820.8	Adat1
ENSMUSG00000034120.19	E014	380.97	0.0113067	1.94996	0.162591	0.981729	14.2794	13.3496	-0.232253	chr11	116742847	116742912	66	-	277	433	369	422	274	692	ENSMUST00000176834.8, ENSMUST00000092404.13, ENSMUST00000190993.7, ENSMUST00000138484.3, ENSMUST00000136914.8	Srsf2
ENSMUSG00000034269.13	E004	12.6554	0.859635	1.95008	0.162578	0.981729	2.44576	3.06393	0.655429	chr6	113054600	113054673	74	+	12	39	7	0	0	44	ENSMUST00000042889.12, ENSMUST00000113157.8, ENSMUST00000136128.8, ENSMUST00000143998.8, ENSMUST00000125003.8	Setd5
ENSMUSG00000034610.15	E012	7.8219	0.309464	1.95037	0.162547	0.981729	1.65415	2.56069	1.26675	chr4	108360163	108360232	70	+	8	20	11	7	0	7	ENSMUST00000155068.2, ENSMUST00000097925.9, ENSMUST00000043368.12	Tut4
ENSMUSG00000035597.20	E004	53.9509	0.119103	1.94895	0.1627	0.981729	6.2611	4.85132	-0.760003	chr12	65089235	65089581	347	+	62	19	32	44	82	53	ENSMUST00000120580.8, ENSMUST00000129956.2, ENSMUST00000220798.2	Prpf39
ENSMUSG00000037400.18	E028	39.402	0.387282	1.94977	0.162612	0.981729	4.09983	5.46168	0.84748	chr3	35874058	35874261	204	+	79	51	26	13	0	108	ENSMUST00000198599.2, ENSMUST00000196700.5, ENSMUST00000200445.5, ENSMUST00000029257.15	Atp11b
ENSMUSG00000039218.18	E032	13.9595	0.563286	1.95035	0.162549	0.981729	2.38046	3.30825	0.95776	chr17	24040895	24040989	95	+	22	27	7	0	18	4	ENSMUST00000186259.2, ENSMUST00000186914.2	Srrm2
ENSMUSG00000039782.16	E019	14.3691	0.345915	1.94895	0.1627	0.981729	2.31038	3.42703	1.14748	chr5	43438554	43438571	18	+	22	19	23	8	0	24	ENSMUST00000169035.8, ENSMUST00000166713.9, ENSMUST00000114065.9	Cpeb2
ENSMUSG00000040687.17	E041	61.6506	0.0530999	1.95048	0.162536	0.981729	5.56595	6.52532	0.476536	chr2	90993844	90993946	103	-	75	90	58	62	17	109	ENSMUST00000111370.9, ENSMUST00000125227.8, ENSMUST00000066473.12, ENSMUST00000111371.8, ENSMUST00000111375.8, ENSMUST00000066420.12, ENSMUST00000075269.10, ENSMUST00000099723.9, ENSMUST00000154028.8, ENSMUST00000111372.8, ENSMUST00000153688.8, ENSMUST00000111381.9, ENSMUST00000077941.13, ENSMUST00000111376.8, ENSMUST00000150461.8, ENSMUST00000111373.8, ENSMUST00000099725.9, ENSMUST00000130395.8, ENSMUST00000111369.8, ENSMUST00000125321.8	Madd
ENSMUSG00000042423.10	E002	21.4261	0.544239	1.95058	0.162524	0.981729	4.63402	2.32109	-2.01958	chr7	127078764	127078817	54	+	6	28	0	6	50	31	ENSMUST00000205432.3, ENSMUST00000206394.2	Fbrs
ENSMUSG00000047361.17	E008	38.3126	0.0866424	1.95046	0.162538	0.981729	4.20901	5.43515	0.755768	chr1	59589071	59589198	128	+	42	71	26	28	21	67	ENSMUST00000114243.8, ENSMUST00000186310.2, ENSMUST00000186434.3	Gm973
ENSMUSG00000049265.9	E003	39.7428	0.141547	1.94898	0.162697	0.981729	5.27137	4.08575	-0.752124	chr5	30779235	30779576	342	+	32	30	10	39	59	63	ENSMUST00000197428.2, ENSMUST00000066295.5	Kcnk3
ENSMUSG00000055670.15	E063	22.9173	0.411914	1.94913	0.16268	0.981729	2.77592	4.50101	1.41381	chr11	72808530	72808695	166	+	20	27	56	20	0	28	ENSMUST00000207107.2, ENSMUST00000172220.8, ENSMUST00000152481.8, ENSMUST00000069395.7, ENSMUST00000152063.2	Zzef1
ENSMUSG00000056687.11	E001	17.1527	0.290244	1.95046	0.162537	0.981729	3.66367	2.56611	-1.03789	chr11	109243661	109244596	936	-	13	3	13	11	24	41	ENSMUST00000188296.7	Gm11696
ENSMUSG00000068739.14	E011	415.367	0.0195244	1.95013	0.162573	0.981729	13.6582	15.0157	0.330754	chr3	108340334	108340477	144	-	354	686	446	315	234	727	ENSMUST00000090553.12, ENSMUST00000102625.11	Sars
ENSMUSG00000071454.14	E013	10.4841	0.53903	1.95029	0.162556	0.981729	3.17952	1.25934	-2.68538	chr12	3622523	3622535	13	+	2	6	0	5	31	6	ENSMUST00000173736.8, ENSMUST00000173483.8, ENSMUST00000164607.9, ENSMUST00000168806.8, ENSMUST00000101637.11, ENSMUST00000173199.8, ENSMUST00000174639.8, ENSMUST00000174663.8, ENSMUST00000164578.9, ENSMUST00000173240.8, ENSMUST00000173524.8, ENSMUST00000174290.8, ENSMUST00000174479.8	Dtnb
ENSMUSG00000114521.2	E001	38.9584	0.43299	1.94927	0.162666	0.981729	4.31284	5.13128	0.513191	chr13	98744919	98745390	472	-	22	44	95	35	14	37	ENSMUST00000224567.2	Gm48050
ENSMUSG00000120369.1	E009	16.4328	0.150631	1.94951	0.16264	0.981729	3.66772	2.58817	-1.01626	chr2	26530070	26530256	187	-	3	24	14	12	26	19	ENSMUST00000243577.1, ENSMUST00000246034.1, ENSMUST00000242822.1, ENSMUST00000246669.1	Snhg7
ENSMUSG00000025145.14	E009	13.0604	0.595692	1.94882	0.162714	0.981787	3.55914	1.95198	-1.74678	chr11	120606381	120606425	45	+	13	0	6	14	24	9	ENSMUST00000026139.14, ENSMUST00000145781.8	Lrrc45
ENSMUSG00000027936.19	E005	19.4901	0.42009	1.94864	0.162734	0.981833	2.92331	3.88737	0.832458	chr3	90164424	90164525	102	+	12	45	32	5	0	55	ENSMUST00000149422.8, ENSMUST00000130002.8, ENSMUST00000029545.15, ENSMUST00000123964.3	Crtc2
ENSMUSG00000031376.16	E006	18.8508	0.362956	1.94861	0.162737	0.981833	2.78159	3.86148	0.957489	chrX	72573903	72574028	126	+	14	28	42	2	3	46	ENSMUST00000088429.8, ENSMUST00000033744.12, ENSMUST00000114479.2	Atp2b3
ENSMUSG00000039298.17	E022	10.5672	0.449109	1.94863	0.162734	0.981833	1.83817	3.11412	1.53081	chr4	70190881	70191012	132	-	6	27	20	11	0	8	ENSMUST00000076541.13, ENSMUST00000144099.8	Cdk5rap2
ENSMUSG00000039917.11	E007	44.6893	0.193078	1.94856	0.162743	0.98184	6.03286	3.98212	-1.23001	chr5	135663958	135664077	120	+	22	52	11	28	80	70	ENSMUST00000136748.6, ENSMUST00000199368.2, ENSMUST00000144633.2, ENSMUST00000129134.2	Rhbdd2
ENSMUSG00000001157.14	E007	30.7185	0.117554	1.94537	0.163087	0.981846	4.83921	3.49255	-0.95817	chr6	86688571	86688661	91	-	20	14	23	17	44	72	ENSMUST00000001185.14	Gmcl1
ENSMUSG00000001424.15	E011	53.0973	0.317374	1.94592	0.163028	0.981846	4.91947	6.32078	0.747251	chr6	28526908	28526999	92	+	53	94	59	52	0	123	ENSMUST00000001460.14, ENSMUST00000167201.2, ENSMUST00000164915.8	Snd1
ENSMUSG00000001750.17	E018	12.3419	0.77734	1.94522	0.163103	0.981846	2.55709	2.75108	0.212576	chr19	3948854	3948875	22	-	10	16	26	23	0	0	ENSMUST00000126070.9, ENSMUST00000135070.8, ENSMUST00000145791.8, ENSMUST00000131327.8, ENSMUST00000132164.2, ENSMUST00000001801.11	Tcirg1
ENSMUSG00000001774.9	E022	121.398	0.0482239	1.94768	0.162837	0.981846	7.94094	8.79894	0.317794	chr9	18221129	18221140	12	+	137	121	135	110	26	315	ENSMUST00000217083.2, ENSMUST00000216800.2, ENSMUST00000001825.9, ENSMUST00000216666.2, ENSMUST00000217031.2	Chordc1
ENSMUSG00000002332.17	E007	248.265	0.0153618	1.94482	0.163146	0.981846	11.1105	11.9789	0.247113	chr14	55978184	55978330	147	-	231	293	292	291	93	438	ENSMUST00000002403.10, ENSMUST00000128802.8	Dhrs1
ENSMUSG00000005204.13	E022	48.9679	0.086398	1.94519	0.163106	0.981846	5.89899	4.77991	-0.625231	chr11	69569448	69569513	66	-	23	71	27	69	45	79	ENSMUST00000005336.9, ENSMUST00000066760.8, ENSMUST00000128355.2, ENSMUST00000134942.2	Senp3
ENSMUSG00000006369.15	E019	28.1892	0.152458	1.94632	0.162983	0.981846	3.15452	4.76389	1.20896	chr15	85149451	85149582	132	+	26	13	77	10	21	14	ENSMUST00000160798.2, ENSMUST00000057410.14	Fbln1
ENSMUSG00000018707.14	E037	17.6536	0.398293	1.94545	0.163078	0.981846	2.62908	3.80401	1.07751	chr12	110606580	110606720	141	+	26	13	31	26	0	11	ENSMUST00000018851.14	Dync1h1
ENSMUSG00000019564.13	E006	4.6163	1.42935	1.94592	0.163027	0.981846	2.30878	0.0106237	-15.5356	chr10	79767053	79767122	70	+	0	0	0	0	17	3	ENSMUST00000105376.2, ENSMUST00000019708.12, ENSMUST00000105377.8	Arid3a
ENSMUSG00000019715.15	E007	127.16	0.0712786	1.94793	0.16281	0.981846	9.18902	7.54009	-0.612441	chr2	29829147	29829295	149	+	88	90	100	85	152	291	ENSMUST00000148983.2, ENSMUST00000019859.9	Gle1
ENSMUSG00000019889.11	E036	18.7575	0.239531	1.94684	0.162927	0.981846	4.02317	2.54077	-1.34106	chr10	28449364	28449400	37	+	10	7	16	10	31	37	ENSMUST00000218359.2, ENSMUST00000166468.2, ENSMUST00000218276.2	Ptprk
ENSMUSG00000020388.13	E002	93.4735	0.0431611	1.94507	0.163119	0.981846	7.85499	6.88053	-0.404	chr11	53945774	53946065	292	-	54	93	138	121	58	127	ENSMUST00000018755.10, ENSMUST00000093109.11	Pdlim4
ENSMUSG00000020430.13	E019	114.048	0.0425143	1.94493	0.163135	0.981846	7.46981	8.79784	0.504905	chr11	3927871	3928032	162	+	73	217	130	83	52	240	ENSMUST00000020705.5, ENSMUST00000109985.8	Pes1
ENSMUSG00000020926.17	E008	17.2865	0.446315	1.94549	0.163074	0.981846	3.97832	2.49624	-1.35952	chr11	102662061	102662146	86	+	9	31	0	12	19	49	ENSMUST00000068150.7, ENSMUST00000124879.8, ENSMUST00000141563.8, ENSMUST00000142912.2, ENSMUST00000103081.10	Adam11
ENSMUSG00000021144.15	E034	14.4023	0.200189	1.94643	0.162972	0.981846	3.44188	2.31232	-1.15768	chr12	113100794	113100825	32	+	7	13	8	20	19	18	ENSMUST00000109726.8, ENSMUST00000109723.8, ENSMUST00000109727.9, ENSMUST00000009099.13	Mta1
ENSMUSG00000021838.18	E036	229.321	0.0412625	1.94603	0.163016	0.981846	11.5544	10.6583	-0.262755	chr14	47340608	47343272	2665	+	220	170	340	254	126	318	ENSMUST00000137543.9	Samd4
ENSMUSG00000021910.16	E008	8.37754	0.514692	1.94629	0.162988	0.981846	2.8186	1.44899	-1.92883	chr14	30894136	30894393	258	-	5	0	5	6	17	12	ENSMUST00000167449.2	Nisch
ENSMUSG00000021969.9	E010	42.1777	0.110115	1.94678	0.162934	0.981846	4.41089	5.47661	0.640543	chr14	58080645	58080763	119	-	46	53	67	9	27	69	ENSMUST00000224133.2, ENSMUST00000089473.5, ENSMUST00000226057.2	Zdhhc20
ENSMUSG00000022008.5	E008	10.2693	0.41283	1.94609	0.163008	0.981846	2.12018	2.75178	0.75708	chr14	76348057	76348200	144	-	14	19	14	3	0	23	ENSMUST00000022585.5	Gpalpp1
ENSMUSG00000022253.18	E028	9.78469	0.950503	1.94533	0.163091	0.981846	0.958931	3.29405	3.57597	chr15	9106941	9107260	320	+	15	0	36	3	0	2	ENSMUST00000188194.2, ENSMUST00000190874.8	Nadk2
ENSMUSG00000022359.11	E009	44.5277	0.349584	1.94804	0.162799	0.981846	4.3112	5.97319	0.966952	chr15	58011730	58011829	100	+	50	103	35	35	0	101	ENSMUST00000227048.2, ENSMUST00000228693.2, ENSMUST00000227142.2, ENSMUST00000226955.2, ENSMUST00000228761.2, ENSMUST00000226425.2, ENSMUST00000067563.9, ENSMUST00000226889.2	Wdyhv1
ENSMUSG00000022394.15	E032	85.6557	0.0621713	1.94556	0.163066	0.981846	6.3046	7.577	0.557323	chr15	81569582	81569647	66	+	67	134	151	34	50	121	ENSMUST00000023029.15, ENSMUST00000172568.8, ENSMUST00000174229.8, ENSMUST00000172748.8, ENSMUST00000172620.8	L3mbtl2
ENSMUSG00000022791.20	E052	239.233	0.0191552	1.94634	0.162982	0.981846	11.9048	10.7312	-0.339236	chr16	32498696	32498891	196	+	166	254	282	235	188	399	ENSMUST00000238806.2, ENSMUST00000115121.9, ENSMUST00000152361.4, ENSMUST00000115120.9, ENSMUST00000238856.2, ENSMUST00000115124.9, ENSMUST00000239161.2, ENSMUST00000115125.8, ENSMUST00000238891.2, ENSMUST00000115123.9, ENSMUST00000115126.9	Tnk2
ENSMUSG00000022817.16	E025	150.444	0.0206112	1.94702	0.162908	0.981846	9.5239	8.7885	-0.252214	chr16	33769027	33769305	279	+	137	189	87	165	114	281	ENSMUST00000232262.2, ENSMUST00000115028.11, ENSMUST00000069345.6	Itgb5
ENSMUSG00000022957.21	E039	30.688	0.331613	1.94612	0.163005	0.981846	3.57274	4.93152	0.947698	chr16	91624786	91624836	51	+	49	38	36	21	0	66	ENSMUST00000064797.12, ENSMUST00000095909.10, ENSMUST00000113996.8, ENSMUST00000113993.8, ENSMUST00000114002.9, ENSMUST00000056482.14, ENSMUST00000133389.2, ENSMUST00000113999.8, ENSMUST00000114001.8, ENSMUST00000144101.2	Itsn1
ENSMUSG00000022999.16	E004	15.8033	0.500952	1.94699	0.162911	0.981846	2.292	3.53211	1.25893	chr15	98802546	98802707	162	-	12	29	39	5	0	25	ENSMUST00000231087.2, ENSMUST00000023736.10, ENSMUST00000109127.8	Lmbr1l
ENSMUSG00000024068.9	E008	34.056	0.324217	1.94823	0.162778	0.981846	3.92846	5.09067	0.763823	chr17	74666249	74666344	96	+	32	56	48	40	0	59	ENSMUST00000224711.2, ENSMUST00000024869.8, ENSMUST00000225549.2	Spast
ENSMUSG00000024613.17	E015	29.9343	0.0852156	1.9482	0.162781	0.981846	3.71644	4.73609	0.712753	chr18	60961728	60961907	180	-	26	64	31	35	11	28	ENSMUST00000163446.9, ENSMUST00000177172.8, ENSMUST00000176630.8, ENSMUST00000175934.8, ENSMUST00000176088.2	Tcof1
ENSMUSG00000024960.10	E033	12.319	0.192782	1.94518	0.163108	0.981846	3.17817	2.18124	-1.0943	chr19	6940061	6940247	187	-	4	10	11	17	14	20	ENSMUST00000236961.2, ENSMUST00000235832.2, ENSMUST00000025912.10, ENSMUST00000237726.2, ENSMUST00000235352.2	Plcb3
ENSMUSG00000025656.18	E047	16.043	0.191879	1.94549	0.163074	0.981846	2.49264	3.58369	1.05772	chrX	94209968	94209979	12	-	29	20	18	15	2	16	ENSMUST00000199920.5, ENSMUST00000196012.2, ENSMUST00000113883.8, ENSMUST00000113885.8	Arhgef9
ENSMUSG00000026289.16	E008	20.8086	0.455364	1.94799	0.162803	0.981846	4.20831	2.6957	-1.30117	chr1	87687773	87687866	94	+	20	15	0	41	12	49	ENSMUST00000134603.2, ENSMUST00000113190.3, ENSMUST00000144047.8, ENSMUST00000027512.13, ENSMUST00000133072.8, ENSMUST00000151037.8, ENSMUST00000137638.8, ENSMUST00000113186.8	Atg16l1
ENSMUSG00000026740.13	E004	112.127	0.043734	1.94772	0.162832	0.981846	8.5455	7.54859	-0.382245	chr2	18218560	18221185	2626	-	105	173	70	90	75	239	ENSMUST00000166495.8	Dnajc1
ENSMUSG00000027134.5	E011	47.9255	0.0643027	1.94654	0.16296	0.981846	5.83312	4.81181	-0.571988	chr2	112073349	112073407	59	+	34	67	28	46	46	87	ENSMUST00000136219.2, ENSMUST00000028554.4	Lpcat4
ENSMUSG00000027284.17	E040	10.9805	0.755774	1.94541	0.163083	0.981846	2.86185	2.30925	-0.623442	chr2	120559120	120559212	93	-	0	34	0	4	13	29	ENSMUST00000110701.8, ENSMUST00000110700.2, ENSMUST00000150860.2, ENSMUST00000148285.8	Cdan1
ENSMUSG00000027778.16	E015	30.1901	0.140535	1.94534	0.163089	0.981846	3.71967	4.64619	0.65362	chr3	68835060	68835124	65	-	35	59	34	7	16	50	ENSMUST00000107812.8, ENSMUST00000029347.14, ENSMUST00000169064.8, ENSMUST00000136448.8	Ift80
ENSMUSG00000028973.19	E015	51.6451	0.0780928	1.94821	0.16278	0.981846	6.1838	4.78049	-0.766168	chr5	24606761	24606922	162	+	30	61	33	33	64	109	ENSMUST00000073076.12, ENSMUST00000115077.8, ENSMUST00000115074.6	Abcb8
ENSMUSG00000029203.17	E019	228.921	0.0222263	1.94844	0.162755	0.981846	11.6141	10.5545	-0.311217	chr5	65752489	65753098	610	+	219	236	172	242	164	444	ENSMUST00000201292.4, ENSMUST00000201383.2, ENSMUST00000142407.8, ENSMUST00000201984.4, ENSMUST00000202082.4, ENSMUST00000202679.4, ENSMUST00000201266.4	Ube2k
ENSMUSG00000029410.12	E002	5.34565	1.55679	1.94504	0.163123	0.981846	2.14729	1.53391	-0.974073	chr5	92374548	92374832	285	-	0	17	0	6	0	23	ENSMUST00000201236.2, ENSMUST00000201130.4	Ppef2
ENSMUSG00000029478.17	E005	213.533	0.0332707	1.94587	0.163032	0.981846	11.353	10.088	-0.381547	chr5	125094957	125095198	242	-	132	200	234	273	174	325	ENSMUST00000138890.3, ENSMUST00000086083.11, ENSMUST00000111402.9, ENSMUST00000055256.14, ENSMUST00000111393.8, ENSMUST00000111398.8, ENSMUST00000111394.8, ENSMUST00000125053.8	Ncor2
ENSMUSG00000030704.15	E008	688.592	0.0203555	1.94587	0.163033	0.981846	17.0208	17.9445	0.199184	chr7	100280949	100281060	112	+	830	1040	551	686	382	860	ENSMUST00000107048.8, ENSMUST00000098252.5, ENSMUST00000032946.10	Rab6a
ENSMUSG00000031660.15	E018	56.631	0.113615	1.94754	0.162852	0.981846	6.52956	4.83732	-0.894922	chr8	89069363	89069384	22	-	37	38	43	43	78	103	ENSMUST00000034085.8, ENSMUST00000145609.2, ENSMUST00000249591.1, ENSMUST00000149841.8	Brd7
ENSMUSG00000031776.18	E002	162.336	0.0888106	1.94539	0.163085	0.981846	8.75938	10.253	0.497131	chr8	95393351	95393351	1	+	111	283	233	137	27	367	ENSMUST00000034228.16, ENSMUST00000109527.6	Arl2bp
ENSMUSG00000031782.16	E016	205.447	0.0338458	1.94775	0.16283	0.981846	11.1546	9.98687	-0.356147	chr8	95578479	95578583	105	+	135	314	144	195	179	372	ENSMUST00000159638.8, ENSMUST00000034234.15, ENSMUST00000160779.2	Coq9
ENSMUSG00000031834.16	E016	42.5533	0.157343	1.94583	0.163037	0.981846	5.64017	4.04769	-0.980871	chr8	71223933	71224018	86	-	32	14	26	38	71	55	ENSMUST00000034296.15	Pik3r2
ENSMUSG00000032252.15	E008	8.04856	0.586349	1.94624	0.162993	0.981846	1.67256	2.59168	1.26968	chr9	61987602	61989307	1706	-	7	15	16	11	0	2	ENSMUST00000185510.2	Glce
ENSMUSG00000032336.18	E011	485.993	0.0125778	1.94594	0.163025	0.981846	14.7881	15.8249	0.242043	chr9	58535117	58535211	95	+	435	738	483	524	235	779	ENSMUST00000177292.8, ENSMUST00000175945.7, ENSMUST00000176896.8, ENSMUST00000177380.8, ENSMUST00000176557.8, ENSMUST00000114121.11, ENSMUST00000085651.12, ENSMUST00000176126.2	Nptn
ENSMUSG00000032491.15	E011	5.15841	1.24214	1.947	0.162911	0.981846	0.546107	2.52728	4.43002	chr9	110453447	110453499	53	-	5	32	0	0	0	2	ENSMUST00000197894.2, ENSMUST00000035069.14	Nradd
ENSMUSG00000032582.15	E014	74.9545	0.0322925	1.94834	0.162766	0.981846	6.19929	7.12382	0.419856	chr9	107665012	107665063	52	-	74	108	78	67	32	143	ENSMUST00000194436.2, ENSMUST00000181986.8, ENSMUST00000183032.8, ENSMUST00000035201.13, ENSMUST00000182092.2	Rbm6
ENSMUSG00000034850.16	E003	16.1056	0.417709	1.94505	0.163121	0.981846	2.72091	3.49595	0.730575	chr2	127089893	127090004	112	+	21	34	14	5	0	46	ENSMUST00000174503.2, ENSMUST00000035871.15, ENSMUST00000174288.2	Tmem127
ENSMUSG00000035392.18	E010	16.0876	0.318817	1.94532	0.163092	0.981846	2.57247	3.57811	0.961577	chr2	37746128	37746168	41	-	19	22	29	8	0	34	ENSMUST00000140552.8, ENSMUST00000102787.10	Dennd1a
ENSMUSG00000035621.14	E017	58.0297	0.0703176	1.94829	0.162771	0.981846	6.27679	5.12633	-0.604226	chr10	79990165	79990306	142	+	28	32	59	68	68	98	ENSMUST00000146516.8, ENSMUST00000099492.10, ENSMUST00000042057.12	Midn
ENSMUSG00000036550.17	E001	3.91691	1.22501	1.94751	0.162855	0.981846	0.413892	2.11472	4.71288	chr8	96446079	96446085	7	-	4	0	18	0	0	1	ENSMUST00000098473.11	Cnot1
ENSMUSG00000036678.9	E020	16.4945	0.406329	1.94602	0.163016	0.981846	3.56738	2.54252	-0.986813	chr15	102248766	102248886	121	-	5	28	0	15	17	53	ENSMUST00000230710.2, ENSMUST00000229900.2, ENSMUST00000229315.2, ENSMUST00000231061.2, ENSMUST00000230812.2, ENSMUST00000230481.2, ENSMUST00000229589.2, ENSMUST00000041208.9	Aaas
ENSMUSG00000036863.13	E013	15.1824	0.552637	1.94728	0.16288	0.981846	3.04549	2.34734	-0.757075	chr3	145726055	145727475	1421	+	1	0	16	3	38	22	ENSMUST00000200546.2, ENSMUST00000039517.11	Syde2
ENSMUSG00000036980.14	E012	80.5353	0.0766996	1.94602	0.163017	0.981846	6.07816	7.62455	0.686285	chr5	138180463	138180564	102	-	44	212	83	89	26	99	ENSMUST00000048698.14, ENSMUST00000153117.8, ENSMUST00000110937.8, ENSMUST00000110936.8	Taf6
ENSMUSG00000037031.11	E008	82.8632	0.0973402	1.94597	0.163022	0.981846	6.24889	7.44121	0.528721	chr10	62025637	62025640	4	-	68	191	106	71	7	142	ENSMUST00000047883.11, ENSMUST00000218824.2	Tspan15
ENSMUSG00000037138.19	E008	23.3281	0.107652	1.94548	0.163075	0.981846	3.28436	4.02568	0.595546	chr1	38230252	38230388	137	-	24	43	30	8	17	25	ENSMUST00000039827.14, ENSMUST00000095027.9, ENSMUST00000136641.3, ENSMUST00000238906.2	Aff3
ENSMUSG00000037373.13	E003	675.444	0.00943006	1.94695	0.162916	0.981846	17.9337	16.9105	-0.221066	chr5	33405369	33405511	143	-	422	946	676	772	438	1191	ENSMUST00000079746.10, ENSMUST00000202868.4, ENSMUST00000202962.4, ENSMUST00000201575.4	Ctbp1
ENSMUSG00000038022.12	E021	19.2768	0.475666	1.94604	0.163014	0.981846	3.77102	2.33294	-1.39907	chr6	55295248	55295300	53	+	2	21	1	13	45	25	ENSMUST00000053094.8, ENSMUST00000203225.2	Mindy4
ENSMUSG00000038023.13	E025	31.1096	0.430328	1.94645	0.16297	0.981846	3.98052	4.6806	0.476754	chr5	124793552	124793579	28	+	31	74	21	8	0	112	ENSMUST00000199526.2, ENSMUST00000198382.5, ENSMUST00000197087.5, ENSMUST00000037865.13	Atp6v0a2
ENSMUSG00000038126.18	E024	5.31863	0.823474	1.94554	0.163068	0.981846	2.50716	0.886366	-3.00861	chr5	124428909	124429043	135	-	1	4	0	0	14	11	ENSMUST00000031344.13, ENSMUST00000147737.8, ENSMUST00000184951.8	Mphosph9
ENSMUSG00000038128.8	E019	21.0634	0.227357	1.94533	0.163091	0.981846	3.79946	3.37445	-0.346957	chr18	33317814	33318397	584	+	28	33	5	32	6	35	ENSMUST00000234205.2, ENSMUST00000234654.2, ENSMUST00000042868.6	Camk4
ENSMUSG00000038170.16	E010	51.0014	0.0421766	1.9453	0.163094	0.981846	5.99576	5.01706	-0.530661	chr3	97602251	97602296	46	-	34	62	40	54	37	114	ENSMUST00000200063.2, ENSMUST00000090750.12, ENSMUST00000168438.9	Pde4dip
ENSMUSG00000039623.14	E013	9.53647	0.318593	1.94655	0.162959	0.981846	2.79119	1.90305	-1.11153	chr5	142453776	142453885	110	+	6	0	11	9	11	22	ENSMUST00000038699.13, ENSMUST00000197173.5, ENSMUST00000196405.5, ENSMUST00000198135.5, ENSMUST00000196055.2	Ap5z1
ENSMUSG00000039943.17	E022	38.7202	0.117422	1.94768	0.162837	0.981846	4.06546	5.45915	0.870825	chr2	135781130	135781226	97	+	59	86	19	15	14	70	ENSMUST00000127044.2, ENSMUST00000035646.11, ENSMUST00000184371.8, ENSMUST00000110109.8, ENSMUST00000134310.8	Plcb4
ENSMUSG00000045934.16	E002	10.3056	0.337076	1.94651	0.162963	0.981846	3.07137	1.68361	-1.74479	chr3	96069402	96069482	81	+	3	8	4	5	21	19	ENSMUST00000054356.16, ENSMUST00000147245.8, ENSMUST00000129925.8	Mtmr11
ENSMUSG00000049036.8	E002	431.521	1.14156	1.94643	0.162972	0.981846	15.4197	13.7518	-0.401922	chr12	113151599	113153143	1545	+	251	542	516	432	316	749	ENSMUST00000058491.8	Tmem121
ENSMUSG00000051048.18	E008	4.98001	1.1098	1.94569	0.163052	0.981846	0.785956	2.35707	3.17654	chr7	99947255	99947894	640	+	0	24	9	3	0	0	ENSMUST00000148620.2	P4ha3
ENSMUSG00000052917.16	E045	8.18552	0.704853	1.94766	0.16284	0.981846	1.24125	2.8809	2.43983	chr16	56004123	56004509	387	+	2	10	33	1	0	9	ENSMUST00000202272.4	Senp7
ENSMUSG00000053436.16	E005	41.4059	0.0775826	1.94485	0.163142	0.981846	4.46449	5.46414	0.598176	chr17	28910548	28910663	116	+	43	78	39	20	24	72	ENSMUST00000114758.9, ENSMUST00000004990.14, ENSMUST00000114754.8, ENSMUST00000062694.16, ENSMUST00000233811.2	Mapk14
ENSMUSG00000054611.18	E020	35.9099	0.117231	1.94814	0.162787	0.981846	3.89561	5.09381	0.790275	chr19	4378981	4379218	238	-	57	76	20	26	19	23	ENSMUST00000176653.2, ENSMUST00000047898.14, ENSMUST00000075856.11	Kdm2a
ENSMUSG00000055134.6	E003	9.17726	0.609606	1.94505	0.163122	0.981846	1.68891	3.26938	1.91787	chr11	67813384	67814618	1235	+	3	21	7	9	12	2	ENSMUST00000068548.6	9130017K11Rik
ENSMUSG00000060268.13	E010	6.95955	0.976551	1.94807	0.162795	0.981846	2.74507	1.41378	-1.92306	chr4	117088952	117089118	167	-	7	0	5	3	13	9	ENSMUST00000077500.6, ENSMUST00000165128.9	Armh1
ENSMUSG00000062762.18	E018	166.043	0.0455706	1.94683	0.162929	0.981846	8.88436	10.299	0.467239	chr9	36699489	36699549	61	-	209	281	127	118	64	320	ENSMUST00000163192.11, ENSMUST00000184395.9, ENSMUST00000238932.2, ENSMUST00000184235.2, ENSMUST00000115086.13, ENSMUST00000239021.2, ENSMUST00000183360.2	Ei24
ENSMUSG00000062797.15	E013	8.34414	0.595403	1.94493	0.163134	0.981846	2.75314	1.69522	-1.40645	chr7	89589188	89589251	64	-	1	16	0	9	3	40	ENSMUST00000075010.12, ENSMUST00000207695.2	Hikeshi
ENSMUSG00000065954.12	E015	10.3568	0.276285	1.94759	0.162846	0.981846	3.10198	1.63043	-1.86657	chr8	25659310	25659338	29	-	3	5	6	7	23	11	ENSMUST00000210016.2, ENSMUST00000084030.6, ENSMUST00000210933.2, ENSMUST00000084512.11, ENSMUST00000211622.2	Tacc1
ENSMUSG00000070327.15	E021	6.53816	1.09141	1.94725	0.162883	0.981846	2.52066	0.00465	-18.1745	chr11	119320992	119321575	584	+	0	0	0	1	25	0	ENSMUST00000093902.12, ENSMUST00000131035.10	Rnf213
ENSMUSG00000073411.13	E002	41.1759	0.112082	1.94754	0.162852	0.981846	5.49865	4.30484	-0.724133	chr17	35482072	35482162	91	+	28	16	46	31	41	104	ENSMUST00000172785.8, ENSMUST00000172503.3	H2-D1
ENSMUSG00000073481.10	E023	165.126	0.0184452	1.94778	0.162827	0.981846	9.13127	10.1203	0.32545	chr1	184577743	184577768	26	-	100	280	207	171	81	264	ENSMUST00000159293.8, ENSMUST00000068725.10, ENSMUST00000160982.2, ENSMUST00000162501.7	Mtarc2
ENSMUSG00000074582.11	E032	5.54878	1.19922	1.94716	0.162894	0.981846	2.54927	0.915876	-2.96241	chr2	166715783	166715912	130	+	4	0	0	9	0	33	ENSMUST00000099078.10	Arfgef2
ENSMUSG00000085929.3	E006	9.08267	0.684746	1.94722	0.162887	0.981846	1.69093	2.8354	1.49942	chr2	27430607	27432740	2134	+	3	22	21	13	0	0	ENSMUST00000244438.1	Gm13421
ENSMUSG00000087211.9	E017	87.5633	0.285364	1.9449	0.163137	0.981846	6.18233	7.99625	0.781459	chr11	84425387	84425486	100	+	79	170	111	76	2	190	ENSMUST00000246506.1, ENSMUST00000240778.1, ENSMUST00000243874.1, ENSMUST00000128121.3, ENSMUST00000242903.1, ENSMUST00000246116.1, ENSMUST00000245683.1, ENSMUST00000246208.1, ENSMUST00000241279.1, ENSMUST00000244576.1	Lhx1os
ENSMUSG00000097040.8	E007	4.93403	1.29059	1.94788	0.162816	0.981846	2.25982	0.485721	-4.44349	chr3	45234870	45234968	99	-	1	0	0	17	7	0	ENSMUST00000241814.1, ENSMUST00000241592.1, ENSMUST00000195225.7, ENSMUST00000241206.1, ENSMUST00000242302.1, ENSMUST00000244587.1, ENSMUST00000243432.1, ENSMUST00000242342.1, ENSMUST00000244259.1, ENSMUST00000242813.1, ENSMUST00000241101.1, ENSMUST00000243698.1, ENSMUST00000242897.1, ENSMUST00000242246.1, ENSMUST00000181047.8, ENSMUST00000244903.1, ENSMUST00000242631.1, ENSMUST00000245311.1, ENSMUST00000244745.1, ENSMUST00000245273.1	2610316D01Rik
ENSMUSG00000027803.15	E002	328.32	0.029638	1.94466	0.163164	0.981925	13.3697	12.5923	-0.202805	chr3	57363203	57366531	3329	-	263	340	340	361	241	541	ENSMUST00000029380.14, ENSMUST00000120977.2	Wwtr1
ENSMUSG00000001445.11	E005	185.862	0.0339625	1.94456	0.163174	0.981938	10.6875	9.37858	-0.416508	chr11	96938239	96938275	37	+	127	165	177	148	208	327	ENSMUST00000054252.5, ENSMUST00000001485.10	Mrpl10
ENSMUSG00000020859.17	E026	124.884	0.040883	1.94445	0.163187	0.981938	7.95184	8.71573	0.283955	chr11	93972166	93972223	58	+	162	191	116	47	86	196	ENSMUST00000075695.13, ENSMUST00000103168.10, ENSMUST00000138154.2, ENSMUST00000092777.11, ENSMUST00000156019.8, ENSMUST00000041956.14, ENSMUST00000024979.15	Spag9
ENSMUSG00000022805.18	E009	16.3128	0.251098	1.94453	0.163177	0.981938	2.5596	3.64333	1.02899	chr16	38141733	38141915	183	-	14	25	33	5	4	31	ENSMUST00000023501.16	Cfap91
ENSMUSG00000024382.14	E014	91.7643	0.0294984	1.94441	0.16319	0.981938	7.86568	6.81856	-0.435578	chr18	32394355	32394451	97	+	78	123	81	77	55	206	ENSMUST00000142213.8, ENSMUST00000025241.7	Ercc3
ENSMUSG00000089704.10	E020	133.818	0.0302687	1.94446	0.163185	0.981938	8.35941	9.0241	0.238249	chr8	125067558	125067677	120	+	122	195	170	71	75	261	ENSMUST00000034458.9	Galnt2
ENSMUSG00000061536.14	E014	21.1741	0.323452	1.94435	0.163197	0.981952	2.73848	4.18831	1.24138	chr9	121524666	121524808	143	-	20	80	12	3	3	41	ENSMUST00000139193.2, ENSMUST00000154978.3, ENSMUST00000078547.12, ENSMUST00000111560.10	Sec22c
ENSMUSG00000029998.15	E015	94.2778	0.0303244	1.94429	0.163204	0.98196	6.91131	7.76861	0.356523	chr6	86373955	86374101	147	-	94	119	126	80	53	125	ENSMUST00000203960.2, ENSMUST00000032065.15, ENSMUST00000153723.3, ENSMUST00000204116.2	Pcyox1
ENSMUSG00000056342.17	E042	27.4332	0.359896	1.94415	0.163218	0.98202	4.62165	3.41497	-0.887932	chr11	23370040	23370054	15	+	23	40	0	30	31	49	ENSMUST00000155984.2, ENSMUST00000180046.8, ENSMUST00000137823.8	Usp34
ENSMUSG00000016757.12	E002	208.344	0.0381176	1.94384	0.163253	0.982135	11.1002	10.086	-0.308733	chr15	83459320	83461249	1930	-	139	185	214	255	161	377	ENSMUST00000016901.5, ENSMUST00000136066.8	Ttll12
ENSMUSG00000027257.14	E037	58.4989	0.060903	1.94392	0.163244	0.982135	6.24112	5.45354	-0.40328	chr2	91093632	91093768	137	+	57	47	43	63	43	125	ENSMUST00000028694.12, ENSMUST00000141313.2, ENSMUST00000059566.11, ENSMUST00000128684.2, ENSMUST00000111349.9, ENSMUST00000168916.8	Pacsin3
ENSMUSG00000028345.16	E017	11.8745	1.26591	1.94381	0.163255	0.982135	3.43706	1.83034	-1.83111	chr4	48467707	48467904	198	-	15	0	0	17	0	61	ENSMUST00000030030.15, ENSMUST00000155750.2, ENSMUST00000164866.2, ENSMUST00000155905.8	Tex10
ENSMUSG00000032878.17	E016	64.2804	0.156801	1.9438	0.163257	0.982135	5.47414	6.78946	0.645924	chr11	28527074	28527345	272	-	65	135	64	38	9	154	ENSMUST00000109502.9, ENSMUST00000042534.15, ENSMUST00000093253.10, ENSMUST00000146385.9, ENSMUST00000109501.2	Ccdc85a
ENSMUSG00000028433.15	E033	32.772	0.431486	1.9437	0.163267	0.982139	4.90059	3.89976	-0.672624	chr4	41227199	41227276	78	-	53	1	12	39	29	59	ENSMUST00000134782.2, ENSMUST00000132499.2, ENSMUST00000108068.8, ENSMUST00000030143.13	Ubap2
ENSMUSG00000037896.18	E005	14.3895	0.446967	1.94374	0.163263	0.982139	2.3486	3.57876	1.2265	chr12	111063889	111064050	162	+	15	31	18	6	0	36	ENSMUST00000116388.4, ENSMUST00000084968.14	Rcor1
ENSMUSG00000000751.14	E024	32.0051	0.180314	1.94364	0.163274	0.982144	5.05463	3.67974	-0.934387	chr11	75239052	75239119	68	-	13	19	45	31	40	41	ENSMUST00000149365.2, ENSMUST00000154894.2, ENSMUST00000092907.12, ENSMUST00000000767.6	Rpa1
ENSMUSG00000028961.16	E010	6.20236	1.46607	1.94352	0.163286	0.982144	2.53843	0.0202289	-13.9526	chr4	149244384	149244456	73	-	0	0	0	2	23	0	ENSMUST00000156120.8, ENSMUST00000124409.2	Pgd
ENSMUSG00000032078.18	E005	39.8827	0.179293	1.94341	0.163299	0.982144	5.56275	4.12817	-0.881852	chr9	46184819	46184929	111	+	24	20	44	29	41	101	ENSMUST00000125239.9, ENSMUST00000156440.8	Zpr1
ENSMUSG00000045896.15	E001	1676.2	0.0145305	1.94339	0.163301	0.982144	24.5548	23.4534	-0.205207	chr6	83782383	83785637	3255	-	1348	2010	1672	1623	1207	2969	ENSMUST00000058383.9	Paip2b
ENSMUSG00000047434.15	E010	64.0927	0.0352521	1.94338	0.163302	0.982144	5.7336	6.59826	0.421552	chr16	30899653	30900250	598	-	56	84	94	44	27	126	ENSMUST00000055389.9	Xxylt1
ENSMUSG00000050373.14	E017	33.6446	0.376486	1.94357	0.163281	0.982144	3.67702	5.21687	1.03026	chr2	164635501	164635728	228	+	26	68	55	25	0	67	ENSMUST00000174342.2, ENSMUST00000173945.2, ENSMUST00000056181.7	Snx21
ENSMUSG00000059842.13	E018	47.8014	0.338922	1.94343	0.163297	0.982144	4.52145	5.95631	0.818241	chr2	154487544	154488698	1155	+	41	42	113	40	0	88	ENSMUST00000109702.2, ENSMUST00000081926.13, ENSMUST00000126421.8	Zfp341
ENSMUSG00000051232.14	E010	172.477	0.0321463	1.94326	0.163315	0.982192	9.24004	10.3828	0.37024	chr11	78401174	78401247	74	-	107	331	214	145	64	340	ENSMUST00000148393.2, ENSMUST00000052566.8, ENSMUST00000135946.8	Tmem199
ENSMUSG00000029068.17	E013	148.213	0.0342548	1.94315	0.163327	0.982222	8.37479	9.68476	0.455075	chr4	155903122	155904785	1664	+	184	171	171	116	107	142	ENSMUST00000139066.8, ENSMUST00000129850.8	Ccnl2
ENSMUSG00000055850.13	E003	539.928	0.00842455	1.94313	0.16333	0.982222	16.3631	15.5819	-0.177567	chr6	72337067	72337227	161	-	338	780	478	646	314	1072	ENSMUST00000069595.13, ENSMUST00000125554.8, ENSMUST00000206319.2, ENSMUST00000130064.8, ENSMUST00000069580.12	Rnf181
ENSMUSG00000004266.16	E024	5.90423	0.787891	1.94264	0.163383	0.982227	1.36881	2.25423	1.44435	chr6	124705511	124705627	117	-	6	11	13	0	0	12	ENSMUST00000174265.2, ENSMUST00000004377.15, ENSMUST00000112484.10, ENSMUST00000172613.2, ENSMUST00000171549.9	Ptpn6
ENSMUSG00000006998.17	E033	292.194	0.0149285	1.94259	0.163388	0.982227	12.7656	11.8473	-0.249094	chr16	20479093	20479118	26	+	196	312	275	365	215	518	ENSMUST00000007212.9, ENSMUST00000172207.8, ENSMUST00000169184.2, ENSMUST00000232513.2, ENSMUST00000166071.2	Psmd2
ENSMUSG00000021665.10	E003	324.679	0.0238968	1.9428	0.163365	0.982227	13.4411	12.2757	-0.306227	chr13	97313564	97313654	91	-	217	303	317	429	242	563	ENSMUST00000022169.10	Hexb
ENSMUSG00000021972.15	E003	14.7835	0.472221	1.94268	0.163377	0.982227	2.44897	3.533	1.06739	chr14	65054394	65054465	72	-	5	23	28	1	22	5	ENSMUST00000176386.2	Hmbox1
ENSMUSG00000028080.17	E041	22.3056	0.141701	1.94258	0.163389	0.982227	2.94257	4.22268	1.05623	chr3	86352614	86352780	167	+	29	60	13	15	9	20	ENSMUST00000212390.2, ENSMUST00000107635.7, ENSMUST00000194759.6, ENSMUST00000192145.6	Lrba
ENSMUSG00000028136.16	E020	78.1706	0.088953	1.94303	0.16334	0.982227	5.97496	7.35726	0.628541	chr3	94431493	94431597	105	-	117	81	102	58	20	126	ENSMUST00000196675.5, ENSMUST00000198426.2, ENSMUST00000107283.8, ENSMUST00000199462.5, ENSMUST00000200642.5, ENSMUST00000029783.16	Snx27
ENSMUSG00000028838.12	E011	9.89966	0.5469	1.94258	0.163389	0.982227	1.69459	3.07305	1.72755	chr4	134091892	134091999	108	-	12	5	24	4	8	1	ENSMUST00000132387.8, ENSMUST00000142730.2, ENSMUST00000030643.3	Extl1
ENSMUSG00000029073.10	E002	72.3456	0.0609767	1.94294	0.163349	0.982227	6.78872	5.95895	-0.392284	chr4	155949753	155949950	198	-	67	39	46	96	62	143	ENSMUST00000030950.8, ENSMUST00000156266.2	Cptp
ENSMUSG00000032336.18	E002	50.0918	0.112296	1.94249	0.163398	0.982227	6.06016	4.66034	-0.78077	chr9	58489575	58489656	82	+	44	24	37	49	62	80	ENSMUST00000177292.8, ENSMUST00000085651.12	Nptn
ENSMUSG00000035189.18	E038	4.8482	1.29981	1.94262	0.163384	0.982227	2.18963	0.00720598	-16.5019	chr10	88960982	88961086	105	-	0	0	0	3	17	0	ENSMUST00000182341.8, ENSMUST00000181976.8, ENSMUST00000182419.8, ENSMUST00000183268.8, ENSMUST00000182041.8	Ano4
ENSMUSG00000047613.11	E013	197.584	0.0373454	1.9425	0.163398	0.982227	10.0048	10.8747	0.267873	chr4	154045969	154046260	292	+	107	292	249	281	75	316	ENSMUST00000058393.9, ENSMUST00000105645.9, ENSMUST00000147826.2	A430005L14Rik
ENSMUSG00000060402.9	E003	123.028	0.0476236	1.9429	0.163354	0.982227	7.87243	8.94303	0.395173	chr7	34375244	34375669	426	-	70	270	136	102	43	251	ENSMUST00000205259.2, ENSMUST00000078686.8, ENSMUST00000135295.2, ENSMUST00000238947.2, ENSMUST00000154629.3	Chst8
ENSMUSG00000062234.15	E036	23.537	0.225522	1.94278	0.163366	0.982227	4.3636	2.92342	-1.17181	chr5	108754246	108754358	113	-	14	6	20	15	38	45	ENSMUST00000145467.8, ENSMUST00000199048.5, ENSMUST00000137872.8, ENSMUST00000135225.8, ENSMUST00000046603.15	Gak
ENSMUSG00000078684.9	E009	4.29978	0.87817	1.94271	0.163375	0.982227	1.88738	0.527435	-3.68368	chr3	88715860	88715949	90	+	1	0	0	6	12	0	ENSMUST00000135913.2	5830417I10Rik
ENSMUSG00000005893.15	E032	1547.3	0.0466447	1.94233	0.163416	0.982291	24.5468	22.2642	-0.42939	chr6	92145650	92150038	4389	+	1182	2439	1478	1451	986	2663	ENSMUST00000113460.8	Nr2c2
ENSMUSG00000018076.13	E021	12.7775	0.202469	1.94226	0.163423	0.982291	3.25283	2.2178	-1.11383	chr5	118876860	118877065	206	+	9	9	6	17	8	40	ENSMUST00000201010.2, ENSMUST00000100816.8	Med13l
ENSMUSG00000055137.8	E009	8.43839	0.954347	1.94229	0.16342	0.982291	2.39758	2.0618	-0.437656	chr13	17819366	17819486	121	-	16	0	0	9	7	19	ENSMUST00000068545.6	Sugct
ENSMUSG00000029408.14	E012	23.2239	0.158426	1.94206	0.163445	0.98231	2.92778	4.40715	1.19671	chr5	124216848	124216976	129	-	25	12	57	12	10	26	ENSMUST00000148392.2, ENSMUST00000126856.8, ENSMUST00000153433.8, ENSMUST00000031354.11, ENSMUST00000141510.8	Abcb9
ENSMUSG00000049044.17	E035	70.8438	0.310313	1.94206	0.163445	0.98231	5.55173	7.02986	0.709466	chr2	72056093	72056123	31	+	107	107	82	44	1	148	ENSMUST00000028525.6, ENSMUST00000153887.8, ENSMUST00000090826.12, ENSMUST00000102698.10	Rapgef4
ENSMUSG00000054414.5	E018	12.6556	0.337454	1.94211	0.16344	0.98231	3.20342	2.11608	-1.20532	chr3	115800483	115800584	102	-	6	17	0	11	22	19	ENSMUST00000067485.4	Slc30a7
ENSMUSG00000064202.16	E018	21.1615	0.298317	1.94205	0.163446	0.98231	3.02345	3.97099	0.796769	chr19	28905948	28906032	85	-	28	9	49	10	0	46	ENSMUST00000162110.8, ENSMUST00000175647.8, ENSMUST00000025872.13, ENSMUST00000159655.2, ENSMUST00000160542.9, ENSMUST00000164777.8	Spata6l
ENSMUSG00000020393.17	E004	17.9288	0.200266	1.94191	0.163461	0.982328	2.69068	3.80661	1.01219	chr11	5151697	5152029	333	-	18	34	24	4	12	24	ENSMUST00000020662.15	Kremen1
ENSMUSG00000037012.19	E012	223.415	0.0199008	1.94189	0.163463	0.982328	11.4899	10.4586	-0.30528	chr10	62120480	62120628	149	-	205	226	181	256	140	452	ENSMUST00000099691.11, ENSMUST00000116238.9, ENSMUST00000130422.8, ENSMUST00000161160.2, ENSMUST00000072357.14	Hk1
ENSMUSG00000039585.16	E048	17.9799	0.140522	1.94197	0.163455	0.982328	2.75816	3.59406	0.771963	chr9	59817934	59817990	57	+	33	17	21	13	8	14	ENSMUST00000127933.2, ENSMUST00000126631.2, ENSMUST00000135298.8, ENSMUST00000128341.2, ENSMUST00000136740.8	Myo9a
ENSMUSG00000031342.18	E009	192.283	0.0346478	1.94168	0.163486	0.982375	9.7878	10.5905	0.252019	chrX	165158629	165158785	157	+	162	309	237	101	173	208	ENSMUST00000112224.8, ENSMUST00000060210.14, ENSMUST00000123408.8, ENSMUST00000143263.8, ENSMUST00000112233.8, ENSMUST00000112226.3, ENSMUST00000112229.9, ENSMUST00000112227.9, ENSMUST00000112228.8, ENSMUST00000112223.8, ENSMUST00000112235.8	Gpm6b
ENSMUSG00000041408.19	E019	35.0483	0.0809288	1.94172	0.163482	0.982375	4.04038	4.99998	0.62814	chr14	34455688	34455764	77	+	51	49	38	31	10	45	ENSMUST00000048263.14, ENSMUST00000111895.8, ENSMUST00000151285.8, ENSMUST00000090027.11, ENSMUST00000169910.8	Wapl
ENSMUSG00000070047.15	E026	16.8256	0.159783	1.94171	0.163483	0.982375	3.53014	2.661	-0.823775	chr8	45494917	45495070	154	+	10	21	3	22	20	29	ENSMUST00000215588.2, ENSMUST00000189017.8, ENSMUST00000098796.10, ENSMUST00000191428.7	Fat1
ENSMUSG00000043733.15	E007	179.65	0.0443913	1.94155	0.163501	0.982406	9.13311	10.5768	0.466312	chr5	121281066	121281217	152	-	170	191	303	126	124	181	ENSMUST00000100770.9, ENSMUST00000054547.9, ENSMUST00000148407.8, ENSMUST00000148871.2	Ptpn11
ENSMUSG00000048960.14	E027	6.25904	0.82602	1.94155	0.163501	0.982406	2.10098	1.64795	-0.703394	chr1	11230320	11230504	185	+	10	0	0	5	9	11	ENSMUST00000187694.2, ENSMUST00000027056.12	Prex2
ENSMUSG00000120979.1	E002	27.6938	0.331069	1.94143	0.163514	0.982456	4.13028	3.97709	-0.110955	chr15	76407647	76409078	1432	+	29	24	21	21	36	26	ENSMUST00000246750.1	Gm56718
ENSMUSG00000020594.15	E035	55.0645	0.0513389	1.94096	0.163565	0.98247	6.37882	5.12126	-0.655657	chr12	8778634	8778777	144	+	52	78	30	62	33	111	ENSMUST00000111123.9, ENSMUST00000163569.8, ENSMUST00000111122.9, ENSMUST00000168361.8, ENSMUST00000020915.10, ENSMUST00000165293.8, ENSMUST00000169089.8, ENSMUST00000178015.8	Pum2
ENSMUSG00000021136.14	E011	44.11	0.173771	1.94097	0.163563	0.98247	4.18704	5.8259	0.978191	chr12	81215003	81215085	83	+	16	81	100	10	33	42	ENSMUST00000129362.2, ENSMUST00000021564.11, ENSMUST00000110347.9	Smoc1
ENSMUSG00000022848.9	E002	744.599	0.0146954	1.94119	0.16354	0.98247	18.5679	17.4615	-0.234693	chr16	35517918	35518390	473	-	503	805	729	867	584	1269	ENSMUST00000149892.2, ENSMUST00000023554.9	Slc49a4
ENSMUSG00000024387.14	E007	867.903	0.014261	1.9412	0.163538	0.98247	19.7057	18.5324	-0.241246	chr17	35336672	35336861	190	-	637	1040	825	1083	526	1563	ENSMUST00000173189.2, ENSMUST00000174024.8, ENSMUST00000025246.13, ENSMUST00000174779.8, ENSMUST00000172765.9, ENSMUST00000173114.8, ENSMUST00000173633.3	Csnk2b
ENSMUSG00000024736.16	E003	101.721	0.0301444	1.94101	0.163559	0.98247	7.17498	8.1012	0.371806	chr19	10836502	10836515	14	-	88	179	91	67	83	143	ENSMUST00000235186.2, ENSMUST00000025645.14, ENSMUST00000120524.2	Tmem132a
ENSMUSG00000030084.12	E001	1123.79	0.0444245	1.9413	0.163527	0.98247	22.3905	19.6387	-0.541363	chr6	89293296	89295996	2701	-	815	1484	1207	1264	646	1970	ENSMUST00000163139.8	Plxna1
ENSMUSG00000030689.16	E040	20.8322	0.110182	1.94104	0.163556	0.98247	3.9912	3.00279	-0.831634	chr7	126461042	126461189	148	-	7	23	16	31	18	41	ENSMUST00000125624.8, ENSMUST00000206968.2	Ino80e
ENSMUSG00000038002.10	E018	4.24538	0.766396	1.94102	0.163558	0.98247	1.0921	2.023	1.78323	chr17	25216427	25216580	154	-	2	10	11	0	0	8	ENSMUST00000073337.8, ENSMUST00000233774.2	Cramp1
ENSMUSG00000038604.10	E003	19.0083	0.460268	1.94101	0.163559	0.98247	3.74728	2.7185	-0.936276	chr8	106341273	106341425	153	+	22	7	0	14	32	32	ENSMUST00000043531.10	Ripor1
ENSMUSG00000055421.9	E019	28.8153	0.208294	1.94119	0.163539	0.98247	4.74343	3.50259	-0.890686	chr14	94127878	94128065	188	-	40	8	13	19	38	47	ENSMUST00000195826.6, ENSMUST00000193901.6, ENSMUST00000192221.6, ENSMUST00000194056.2	Pcdh9
ENSMUSG00000025762.17	E039	4.76694	1.12332	1.94082	0.163579	0.982529	2.3585	0.801689	-3.12106	chr3	40994091	40994613	523	+	0	4	0	18	0	12	ENSMUST00000065411.13, ENSMUST00000026862.9, ENSMUST00000194006.2, ENSMUST00000191882.6	Larp1b
ENSMUSG00000025156.18	E015	132.174	0.0227866	1.9407	0.163593	0.982552	9.04449	8.22198	-0.296601	chr11	120677838	120677895	58	+	85	174	102	144	101	267	ENSMUST00000116305.8, ENSMUST00000153678.8, ENSMUST00000144519.2, ENSMUST00000172809.2, ENSMUST00000208737.2, ENSMUST00000100134.10	Gps1
ENSMUSG00000037134.18	E021	29.2794	0.210566	1.94065	0.163598	0.982552	3.53864	4.86406	0.934984	chr8	78303967	78304120	154	+	20	41	59	30	0	53	ENSMUST00000118622.2, ENSMUST00000210040.2, ENSMUST00000056237.15	Prmt9
ENSMUSG00000061410.7	E020	8.54647	0.492805	1.94065	0.163598	0.982552	1.85374	2.65184	1.03863	chr8	122355350	122355428	79	-	13	11	13	2	0	21	ENSMUST00000046386.5	Zcchc14
ENSMUSG00000023972.11	E003	18.3338	0.120183	1.94051	0.163614	0.982618	3.75044	2.82281	-0.829208	chr17	46878851	46879002	152	-	7	15	19	31	15	28	ENSMUST00000044442.10, ENSMUST00000232855.2	Ptk7
ENSMUSG00000021831.10	E012	9.03616	1.08319	1.94033	0.163632	0.982686	3.05599	1.52367	-2.01895	chr14	45536111	45536502	392	-	0	0	13	6	21	5	ENSMUST00000228836.2	Ero1a
ENSMUSG00000108841.2	E017	4.16744	0.863691	1.94031	0.163635	0.982686	1.21518	1.94555	1.36157	chr14	33244786	33244971	186	+	5	7	3	0	7	0	ENSMUST00000208577.2	Frmpd2
ENSMUSG00000002319.17	E027	25.7667	0.241947	1.93955	0.163718	0.982693	3.39512	4.52767	0.844357	chr14	55866524	55866532	9	-	15	62	32	35	0	38	ENSMUST00000228754.2, ENSMUST00000047131.16, ENSMUST00000127773.3, ENSMUST00000148351.8, ENSMUST00000135221.8	Ipo4
ENSMUSG00000004040.17	E048	20.213	0.438453	1.93879	0.1638	0.982693	3.70493	2.99047	-0.625481	chr11	100798838	100798915	78	-	28	4	0	30	27	20	ENSMUST00000092671.12, ENSMUST00000103114.8, ENSMUST00000127638.8, ENSMUST00000130686.2	Stat3
ENSMUSG00000005873.7	E002	1109.82	0.00560389	1.93913	0.163763	0.982693	20.4849	21.3428	0.168991	chr18	34480045	34480221	177	-	855	1651	1220	1026	634	1964	ENSMUST00000006027.7, ENSMUST00000236887.2	Reep5
ENSMUSG00000012609.20	E033	8.26646	0.877626	1.93916	0.16376	0.982693	1.95733	2.56981	0.789809	chr12	85926142	85926249	108	+	6	14	14	0	0	31	ENSMUST00000177114.2, ENSMUST00000155448.9, ENSMUST00000175899.2, ENSMUST00000176695.8, ENSMUST00000095536.10, ENSMUST00000110224.8, ENSMUST00000110220.9, ENSMUST00000040273.14, ENSMUST00000040179.14	Ttll5
ENSMUSG00000014550.15	E018	32.7598	0.348555	1.93938	0.163736	0.982693	3.68357	4.97861	0.886453	chr6	92178453	92178609	157	-	26	53	67	24	0	58	ENSMUST00000141332.2, ENSMUST00000014694.11	Rbsn
ENSMUSG00000017288.16	E036	61.5101	0.116481	1.93956	0.163717	0.982693	6.70843	5.14946	-0.79131	chr11	76067785	76068208	424	-	16	56	67	51	83	106	ENSMUST00000129256.2	Vps53
ENSMUSG00000019254.17	E025	90.3887	0.197285	1.93885	0.163793	0.982693	6.3157	8.02579	0.728693	chr7	4487499	4487516	18	-	132	166	64	101	4	143	ENSMUST00000124248.8, ENSMUST00000133374.8, ENSMUST00000136863.2, ENSMUST00000013886.9	Ppp1r12c
ENSMUSG00000020642.14	E014	6.4101	0.519802	1.93939	0.163735	0.982693	1.26992	2.54453	2.0128	chr12	26377502	26377606	105	-	2	16	17	3	0	7	ENSMUST00000222082.2, ENSMUST00000020971.14, ENSMUST00000062149.6	Rnf144a
ENSMUSG00000020828.14	E036	25.4127	0.153908	1.93937	0.163737	0.982693	3.26051	4.43131	0.899074	chr11	70448165	70448303	139	+	37	26	32	25	15	12	ENSMUST00000108557.10, ENSMUST00000146248.2, ENSMUST00000018429.12	Pld2
ENSMUSG00000022557.12	E011	55.9897	0.183226	1.9384	0.163842	0.982693	5.20369	6.15024	0.498628	chr15	76339170	76339331	162	-	50	123	68	64	0	85	ENSMUST00000023217.11	Bop1
ENSMUSG00000022656.16	E023	47.2965	0.1179	1.93862	0.163818	0.982693	6.0385	4.48441	-0.883533	chr16	46279215	46279474	260	-	31	33	46	35	63	74	ENSMUST00000096052.9, ENSMUST00000133935.2, ENSMUST00000023335.13, ENSMUST00000023334.15	Nectin3
ENSMUSG00000022957.21	E015	11.1735	0.424938	1.93919	0.163756	0.982693	1.73437	3.26965	1.84125	chr16	91582176	91582239	64	+	8	8	38	5	0	14	ENSMUST00000231535.2, ENSMUST00000064797.12, ENSMUST00000131983.8, ENSMUST00000231974.2, ENSMUST00000113996.8, ENSMUST00000113993.8, ENSMUST00000114002.9, ENSMUST00000095909.10, ENSMUST00000056482.14, ENSMUST00000133389.2, ENSMUST00000113999.8, ENSMUST00000114001.8, ENSMUST00000135057.2	Itsn1
ENSMUSG00000024347.17	E013	81.5636	0.097669	1.93958	0.163714	0.982693	6.14807	7.65234	0.663124	chr18	36121233	36121291	59	+	71	162	91	70	18	158	ENSMUST00000175720.2, ENSMUST00000177432.8, ENSMUST00000176472.8, ENSMUST00000175734.2, ENSMUST00000115716.9, ENSMUST00000176873.8	Psd2
ENSMUSG00000024646.15	E017	487.189	0.00737211	1.93926	0.163749	0.982693	15.7244	14.9363	-0.183773	chr18	84897628	84897717	90	+	345	586	585	487	302	890	ENSMUST00000159837.2, ENSMUST00000236742.2, ENSMUST00000163083.2, ENSMUST00000160180.9, ENSMUST00000235725.2, ENSMUST00000025549.14, ENSMUST00000235254.2	Cyb5a
ENSMUSG00000024981.7	E004	22.2659	0.111784	1.93999	0.16367	0.982693	3.09971	4.20567	0.892792	chr19	55257076	55257260	185	+	22	31	33	15	12	29	ENSMUST00000224337.2, ENSMUST00000225551.2, ENSMUST00000043150.6	Acsl5
ENSMUSG00000025261.19	E136	1221.73	0.0294639	1.93866	0.163814	0.982693	22.8487	20.3326	-0.489087	chrX	150717277	150718413	1137	+	955	1484	1039	1510	802	2126	ENSMUST00000112622.8, ENSMUST00000026292.15	Huwe1
ENSMUSG00000025290.18	E019	5988.77	0.00762595	1.93877	0.163802	0.982693	34.9402	33.8781	-0.180509	chr14	24543451	24543528	78	+	3699	8768	8125	5617	3664	9259	ENSMUST00000223939.2, ENSMUST00000169826.3, ENSMUST00000112384.10, ENSMUST00000224569.2, ENSMUST00000225117.2, ENSMUST00000224568.2, ENSMUST00000225994.2, ENSMUST00000223931.2, ENSMUST00000225023.2, ENSMUST00000223999.2	Rps24
ENSMUSG00000027367.17	E004	70.5744	0.0536533	1.93836	0.163846	0.982693	5.85041	7.00309	0.541487	chr2	127112468	127112623	156	+	53	99	119	41	31	132	ENSMUST00000131196.2, ENSMUST00000110375.9	Stard7
ENSMUSG00000028919.12	E022	26.3272	0.0938883	1.93868	0.163812	0.982693	4.38054	3.43781	-0.710531	chr4	140975158	140975287	130	+	17	31	12	32	30	40	ENSMUST00000147903.3, ENSMUST00000006618.9, ENSMUST00000184162.2	Arhgef19
ENSMUSG00000029456.13	E022	5.34757	1.28911	1.93888	0.16379	0.982693	2.43926	0.923265	-2.81109	chr5	121783432	121783573	142	-	4	0	0	0	11	18	ENSMUST00000031412.12, ENSMUST00000137231.2, ENSMUST00000111770.2, ENSMUST00000133775.8	Acad10
ENSMUSG00000030094.9	E002	40.6179	0.0699828	1.93943	0.16373	0.982693	5.26888	4.42433	-0.516599	chr6	91468203	91468292	90	-	20	23	51	31	48	79	ENSMUST00000032182.5	Xpc
ENSMUSG00000030222.14	E003	13.7005	0.322581	1.9392	0.163755	0.982693	2.21007	3.38902	1.24368	chr6	137033097	137033386	290	-	26	26	11	6	0	24	ENSMUST00000032347.11, ENSMUST00000119610.4, ENSMUST00000117919.8	Rerg
ENSMUSG00000030768.13	E008	18.9687	0.371151	1.93835	0.163848	0.982693	3.74062	2.85519	-0.788338	chr1	182916919	182917021	103	-	15	24	0	18	25	36	ENSMUST00000171366.7, ENSMUST00000003035.12, ENSMUST00000195372.2, ENSMUST00000192915.2	Disp1
ENSMUSG00000032348.7	E006	449.541	0.0176975	1.93976	0.163694	0.982693	14.4004	15.3497	0.225715	chr9	78111514	78111646	133	+	276	630	570	532	144	952	ENSMUST00000034903.7, ENSMUST00000213215.2	Gsta4
ENSMUSG00000035781.15	E016	32.1057	0.425251	1.93925	0.16375	0.982693	3.84021	4.962	0.754591	chr10	79749391	79749467	77	-	38	50	36	12	0	105	ENSMUST00000219206.2, ENSMUST00000218750.2, ENSMUST00000171416.2, ENSMUST00000217976.2, ENSMUST00000045628.15	R3hdm4
ENSMUSG00000036086.17	E007	9.38343	0.429357	1.93869	0.163811	0.982693	1.65875	2.78415	1.50196	chr1	127892800	127892867	68	-	4	29	20	4	0	10	ENSMUST00000086614.12, ENSMUST00000112538.4	Zranb3
ENSMUSG00000037204.8	E007	70.5839	0.0504937	1.93863	0.163817	0.982693	5.9725	6.93268	0.449034	chr15	101188149	101188235	87	+	58	161	56	58	32	118	ENSMUST00000048393.8, ENSMUST00000230525.2	Atg101
ENSMUSG00000037605.17	E045	5.73764	0.515482	1.93878	0.163801	0.982693	1.34333	2.25803	1.50356	chr5	81811233	81811271	39	+	7	10	10	7	0	2	ENSMUST00000118078.8, ENSMUST00000136104.8, ENSMUST00000122356.8, ENSMUST00000072521.11, ENSMUST00000120128.8, ENSMUST00000120673.8, ENSMUST00000118034.8, ENSMUST00000120292.8, ENSMUST00000132375.8, ENSMUST00000036068.15, ENSMUST00000117985.8, ENSMUST00000117253.8, ENSMUST00000120144.8, ENSMUST00000119788.8, ENSMUST00000120445.8, ENSMUST00000119385.8, ENSMUST00000122037.8, ENSMUST00000121641.8, ENSMUST00000117407.8, ENSMUST00000121707.8, ENSMUST00000118442.8	Adgrl3
ENSMUSG00000038085.14	E023	10.7879	0.670499	1.93883	0.163796	0.982693	3.1454	1.98994	-1.33014	chr2	156217216	156217555	340	+	8	17	0	12	12	20	ENSMUST00000109580.2, ENSMUST00000037096.9	Cnbd2
ENSMUSG00000038712.17	E026	19.5107	0.199267	1.93871	0.163809	0.982693	2.69035	4.04667	1.19189	chr3	95198333	95198390	58	+	20	64	13	9	4	29	ENSMUST00000107187.9, ENSMUST00000135264.2, ENSMUST00000039537.14, ENSMUST00000168223.2	Mindy1
ENSMUSG00000039640.8	E001	250.536	0.0154741	1.9384	0.163842	0.982693	11.1167	11.9948	0.249702	chr11	120375439	120375594	156	+	207	357	323	207	132	425	ENSMUST00000043627.8	Mrpl12
ENSMUSG00000039850.17	E024	21.4415	0.138381	1.93892	0.163786	0.982693	3.02842	3.99536	0.80994	chr11	119398206	119398215	10	+	29	46	22	12	4	32	ENSMUST00000106244.9, ENSMUST00000132015.2, ENSMUST00000143817.8, ENSMUST00000106245.9, ENSMUST00000129327.9, ENSMUST00000153204.9	Endov
ENSMUSG00000040813.17	E014	60.9578	0.0994916	1.93831	0.163852	0.982693	6.66542	5.16421	-0.763393	chr9	106562146	106562194	49	-	50	53	33	65	70	100	ENSMUST00000163441.8, ENSMUST00000214885.2, ENSMUST00000188892.7, ENSMUST00000185645.2, ENSMUST00000169068.8, ENSMUST00000185257.7, ENSMUST00000046735.11, ENSMUST00000190948.2	Tex264
ENSMUSG00000041852.16	E004	51.7306	0.0885146	1.9397	0.163701	0.982693	6.16881	4.86374	-0.707842	chr15	82699812	82699861	50	-	23	71	32	72	26	144	ENSMUST00000048966.7, ENSMUST00000109510.10	Tcf20
ENSMUSG00000042302.15	E021	12.1065	0.257951	1.93829	0.163854	0.982693	2.14369	3.12338	1.09395	chr11	22101788	22101892	105	-	13	20	17	5	11	5	ENSMUST00000152372.2, ENSMUST00000045167.11, ENSMUST00000109563.9, ENSMUST00000180360.8	Ehbp1
ENSMUSG00000047945.7	E002	4108.85	0.00705787	1.93949	0.163724	0.982693	31.5064	31.0059	-0.0865665	chr4	129408510	129409778	1269	+	2691	5578	4793	4429	2540	6838	ENSMUST00000062356.7	Marcksl1
ENSMUSG00000049792.7	E003	103.404	0.0255982	1.93856	0.163825	0.982693	7.40452	8.09614	0.27393	chr12	111677643	111677708	66	-	76	210	100	87	50	182	ENSMUST00000054636.7, ENSMUST00000160576.2, ENSMUST00000160825.2	Bag5
ENSMUSG00000053279.9	E026	147.511	0.0442695	1.93856	0.163825	0.982693	9.39513	8.74056	-0.22631	chr19	20620258	20620826	569	+	144	151	97	190	103	251	ENSMUST00000087638.4, ENSMUST00000225337.3	Aldh1a1
ENSMUSG00000056267.15	E019	28.8371	0.102615	1.93872	0.163807	0.982693	4.60381	3.58712	-0.732759	chr9	99145682	99145815	134	+	23	16	24	35	29	49	ENSMUST00000093795.10, ENSMUST00000191335.7, ENSMUST00000185799.7, ENSMUST00000190715.7	Cep70
ENSMUSG00000060798.8	E016	20.0276	0.173848	1.93865	0.163815	0.982693	3.81985	2.7482	-0.960857	chr3	40646955	40647399	445	+	6	8	18	15	34	37	ENSMUST00000091186.7	Intu
ENSMUSG00000068923.15	E009	211.67	0.0426597	1.93899	0.163778	0.982693	10.101	11.3781	0.38468	chr3	88679598	88679906	309	-	218	358	180	134	101	458	ENSMUST00000090945.5, ENSMUST00000107505.8	Syt11
ENSMUSG00000072769.8	E014	13.7194	0.473954	1.93854	0.163827	0.982693	2.23184	3.33626	1.16944	chr5	108517222	108517224	3	+	26	17	18	3	0	29	ENSMUST00000196693.5, ENSMUST00000100944.8, ENSMUST00000245291.1, ENSMUST00000245261.1, ENSMUST00000244700.1, ENSMUST00000244705.1, ENSMUST00000241691.1, ENSMUST00000198585.2, ENSMUST00000245436.1, ENSMUST00000242616.1, ENSMUST00000241252.1, ENSMUST00000242333.1	Gm10419
ENSMUSG00000079658.10	E001	470.36	0.0131337	1.93835	0.163848	0.982693	15.6229	14.5758	-0.246597	chr1	16711949	16712990	1042	-	293	619	454	489	302	1007	ENSMUST00000188641.7	Eloc
ENSMUSG00000085555.11	E005	12.4483	0.526715	1.93942	0.163732	0.982693	2.21617	3.36709	1.21672	chr14	122707790	122708001	212	-	9	19	20	24	0	8	ENSMUST00000244835.1, ENSMUST00000177306.3, ENSMUST00000135485.9, ENSMUST00000244747.1, ENSMUST00000241634.1, ENSMUST00000241687.1, ENSMUST00000245128.1, ENSMUST00000244385.1	2610035F20Rik
ENSMUSG00000093536.8	E007	455.169	0.0262255	1.94009	0.163659	0.982693	15.1517	14.6608	-0.116532	chr7	6432450	6435092	2643	+	415	592	458	532	215	770	ENSMUST00000160218.2	Smim17
ENSMUSG00000064145.13	E009	4.65479	0.850917	1.93824	0.16386	0.9827	1.2882	2.01798	1.29881	chr9	108482617	108482671	55	-	3	8	10	8	0	0	ENSMUST00000194073.6, ENSMUST00000193923.2, ENSMUST00000192686.2	Arih2
ENSMUSG00000000131.16	E056	28.6287	0.150782	1.92596	0.165201	0.982702	4.69404	3.36934	-0.973091	chr7	125760185	125760192	8	-	24	20	10	21	40	60	ENSMUST00000009344.16, ENSMUST00000168189.8, ENSMUST00000168649.8, ENSMUST00000167268.8, ENSMUST00000167147.2, ENSMUST00000169059.8	Xpo6
ENSMUSG00000000131.16	E064	19.3904	0.121395	1.93454	0.164263	0.982702	3.88082	2.85101	-0.900409	chr7	125799071	125799100	30	-	11	11	17	29	13	48	ENSMUST00000009344.16, ENSMUST00000168189.8, ENSMUST00000167268.8, ENSMUST00000167147.2, ENSMUST00000163959.2, ENSMUST00000169059.8	Xpo6
ENSMUSG00000001729.15	E003	290.038	0.0278582	1.93612	0.16409	0.982702	11.6505	13.01	0.368404	chr12	112621561	112621663	103	-	271	388	342	278	126	515	ENSMUST00000128300.9, ENSMUST00000001780.10	Akt1
ENSMUSG00000002055.10	E005	7.04489	0.939632	1.93691	0.164005	0.982702	1.78526	2.30143	0.736023	chr11	78194872	78195866	995	+	4	20	8	14	0	0	ENSMUST00000045026.4, ENSMUST00000146068.8, ENSMUST00000133579.8	Spag5
ENSMUSG00000003123.16	E022	8.21945	0.402305	1.92894	0.164875	0.982702	1.61921	2.57574	1.34555	chr7	25094926	25095804	879	-	11	7	20	8	0	4	ENSMUST00000003207.11	Lipe
ENSMUSG00000003166.21	E006	199.253	0.0218319	1.93613	0.164089	0.982702	9.96338	10.895	0.287104	chr16	17660296	17660425	130	-	173	323	208	162	126	304	ENSMUST00000117945.8, ENSMUST00000135229.8, ENSMUST00000066127.13, ENSMUST00000117082.2, ENSMUST00000231306.2, ENSMUST00000012152.13, ENSMUST00000155943.9	Dgcr2
ENSMUSG00000003200.11	E013	11.4991	0.568155	1.93103	0.164646	0.982702	3.10896	1.97786	-1.31381	chr17	56343569	56343576	8	-	0	22	1	6	26	10	ENSMUST00000003268.11, ENSMUST00000233803.2	Sh3gl1
ENSMUSG00000003545.4	E004	9.94773	1.08675	1.93237	0.164499	0.982702	2.90771	1.21118	-2.53767	chr7	19038722	19038931	210	-	5	0	0	12	25	5	ENSMUST00000207716.2, ENSMUST00000208505.2, ENSMUST00000208326.2, ENSMUST00000003640.4, ENSMUST00000208446.2, ENSMUST00000207334.2	Fosb
ENSMUSG00000003923.15	E010	110.415	0.0383501	1.93264	0.16447	0.982702	8.37483	7.47542	-0.349436	chr10	71071373	71071443	71	-	88	127	82	106	96	211	ENSMUST00000152505.2, ENSMUST00000121685.8, ENSMUST00000092430.11, ENSMUST00000105432.10	Tfam
ENSMUSG00000004319.16	E016	95.4936	0.0755934	1.92976	0.164785	0.982702	6.54287	8.21594	0.694527	chr8	61386115	61386321	207	-	121	216	51	62	43	145	ENSMUST00000132234.8, ENSMUST00000129672.8, ENSMUST00000110301.2, ENSMUST00000110302.8, ENSMUST00000004430.14, ENSMUST00000056508.12, ENSMUST00000093490.9	Clcn3
ENSMUSG00000004929.13	E007	62.2776	0.14041	1.93492	0.164221	0.982702	6.61514	5.18214	-0.730239	chr10	80911345	80911493	149	+	46	29	44	72	72	116	ENSMUST00000166015.2, ENSMUST00000005057.7	Thop1
ENSMUSG00000004951.11	E001	4.6547	0.74565	1.92648	0.165144	0.982702	1.01738	2.312	2.37518	chr5	135916773	135916871	99	+	6	2	14	1	0	7	ENSMUST00000005077.7	Hspb1
ENSMUSG00000004980.17	E006	289.634	0.0334469	1.93622	0.164079	0.982702	11.3906	13.1046	0.467026	chr6	51439036	51439739	704	-	265	361	426	222	182	365	ENSMUST00000204885.2	Hnrnpa2b1
ENSMUSG00000005045.17	E048	1824.81	0.0351319	1.92921	0.164845	0.982702	25.6702	23.6872	-0.365934	chr4	152471372	152474638	3267	+	1446	2395	1877	1750	1275	3048	ENSMUST00000005175.5, ENSMUST00000030775.12, ENSMUST00000164662.8, ENSMUST00000124423.2	Chd5
ENSMUSG00000005198.16	E018	9.97907	1.03142	1.92511	0.165295	0.982702	2.46965	2.4089	-0.0723175	chr11	69632569	69632666	98	-	11	14	7	0	19	0	ENSMUST00000151586.2	Polr2a
ENSMUSG00000005204.13	E019	59.8661	0.0514319	1.9308	0.164671	0.982702	6.3769	5.43192	-0.479814	chr11	69568963	69568982	20	-	33	50	65	70	47	125	ENSMUST00000005336.9, ENSMUST00000066760.8	Senp3
ENSMUSG00000005220.11	E002	23.0614	0.561849	1.93679	0.164017	0.982702	2.57411	4.30455	1.50182	chr5	72457369	72458828	1460	-	4	10	15	32	46	13	ENSMUST00000167460.9, ENSMUST00000005352.10	Corin
ENSMUSG00000005506.17	E004	7.70353	0.355981	1.92861	0.164911	0.982702	1.68404	2.58496	1.24233	chr2	90770882	90770887	6	+	11	11	12	6	0	11	ENSMUST00000154442.2, ENSMUST00000150546.2, ENSMUST00000111451.10, ENSMUST00000177642.8, ENSMUST00000127580.8, ENSMUST00000005643.14, ENSMUST00000068726.13	Celf1
ENSMUSG00000006058.11	E009	205.368	0.0298146	1.93567	0.16414	0.982702	10.074	11.1969	0.340791	chr11	95934230	95934302	73	+	140	367	205	217	85	396	ENSMUST00000107700.4, ENSMUST00000006217.10, ENSMUST00000156524.2	Snf8
ENSMUSG00000006169.21	E001	33.5683	0.182266	1.9304	0.164715	0.982702	3.77458	5.18635	0.936172	chr11	45742791	45743019	229	+	36	89	21	33	4	52	ENSMUST00000109261.11, ENSMUST00000109260.3	Clint1
ENSMUSG00000006241.17	E021	4.86505	0.651323	1.93432	0.164286	0.982702	2.27442	1.06107	-2.20619	chr9	21847092	21847157	66	+	4	0	2	1	9	13	ENSMUST00000214734.2, ENSMUST00000170304.9, ENSMUST00000216710.2, ENSMUST00000006403.7	Ccdc159
ENSMUSG00000008730.18	E001	1609.43	0.045026	1.93704	0.163991	0.982702	24.7224	22.6821	-0.381977	chr3	103647131	103650877	3747	-	1255	1894	1760	1468	1171	2843	ENSMUST00000118317.8	Hipk1
ENSMUSG00000009090.18	E008	66.0087	0.0480147	1.9282	0.164955	0.982702	5.715	6.79742	0.521119	chr11	4966606	4966851	246	+	65	128	53	44	34	123	ENSMUST00000009234.16, ENSMUST00000109897.8, ENSMUST00000101613.3, ENSMUST00000133014.8	Ap1b1
ENSMUSG00000011171.12	E007	387.989	0.0231107	1.92881	0.164888	0.982702	13.5077	14.4057	0.222729	chr12	116043653	116043752	100	+	348	761	309	365	139	758	ENSMUST00000176078.8, ENSMUST00000011315.10, ENSMUST00000177199.2, ENSMUST00000100988.11, ENSMUST00000175785.8	Vipr2
ENSMUSG00000012535.15	E016	83.8163	0.070829	1.93516	0.164194	0.982702	7.47166	6.37107	-0.48297	chr6	29561359	29561419	61	-	90	59	51	101	76	133	ENSMUST00000170350.8, ENSMUST00000012679.15, ENSMUST00000115251.8	Tnpo3
ENSMUSG00000013787.16	E040	174.859	0.0973563	1.93341	0.164386	0.982702	9.15469	10.5194	0.441389	chr17	35127380	35127419	40	+	160	303	193	160	23	406	ENSMUST00000097342.10, ENSMUST00000013931.12, ENSMUST00000078061.13, ENSMUST00000124846.8, ENSMUST00000131915.2, ENSMUST00000137071.8, ENSMUST00000172921.3, ENSMUST00000114033.9	Ehmt2
ENSMUSG00000013858.15	E004	991.725	0.0113218	1.92735	0.165049	0.982702	20.6123	19.5495	-0.213326	chr10	79813192	79813687	496	-	724	1353	908	1051	661	1821	ENSMUST00000052885.14, ENSMUST00000126383.2, ENSMUST00000124536.2, ENSMUST00000132080.2	Tmem259
ENSMUSG00000015095.13	E006	46.9644	0.182261	1.93569	0.164137	0.982702	4.65699	5.93044	0.718083	chr2	25391948	25392043	96	+	45	84	54	9	22	117	ENSMUST00000135511.2, ENSMUST00000126601.8, ENSMUST00000015239.10, ENSMUST00000142004.8	Fbxw5
ENSMUSG00000015291.11	E002	80.5336	0.0555006	1.93442	0.164276	0.982702	6.22545	7.50154	0.564678	chrX	73348618	73348861	244	+	56	166	93	46	44	145	ENSMUST00000015435.11, ENSMUST00000146013.8	Gdi1
ENSMUSG00000015882.19	E025	10.2338	0.301494	1.93714	0.163979	0.982702	2.0185	2.74969	0.897329	chr5	46014824	46014830	7	-	16	16	11	0	9	9	ENSMUST00000067997.11, ENSMUST00000238522.2, ENSMUST00000045586.13, ENSMUST00000186633.3, ENSMUST00000156295.2, ENSMUST00000016026.14	Lcorl
ENSMUSG00000016257.16	E003	484.108	0.0125339	1.93781	0.163907	0.982702	14.8705	15.7237	0.199232	chr2	174307487	174307729	243	-	382	862	487	565	169	807	ENSMUST00000016401.15, ENSMUST00000117442.8, ENSMUST00000120822.2	Prelid3b
ENSMUSG00000017119.21	E038	44.0869	0.137126	1.9354	0.164169	0.982702	5.5386	4.55187	-0.581344	chr11	101460230	101460238	9	+	58	19	14	42	40	105	ENSMUST00000103099.8, ENSMUST00000071537.13, ENSMUST00000107212.8, ENSMUST00000107213.8, ENSMUST00000107218.10, ENSMUST00000149019.2, ENSMUST00000123558.8, ENSMUST00000107208.8, ENSMUST00000144517.2, ENSMUST00000103098.9	Nbr1
ENSMUSG00000017478.16	E008	46.5771	0.0481265	1.92702	0.165085	0.982702	4.76588	5.65727	0.508929	chr8	123110465	123110743	279	+	56	66	61	43	13	63	ENSMUST00000177386.2, ENSMUST00000017622.12, ENSMUST00000176629.8, ENSMUST00000093073.12	Zc3h18
ENSMUSG00000017664.17	E024	27.5612	0.283921	1.92793	0.164985	0.982702	3.33859	4.65863	0.977502	chr2	165125448	165125455	8	-	17	68	45	24	0	42	ENSMUST00000109299.8, ENSMUST00000129210.8, ENSMUST00000017808.14, ENSMUST00000109298.8, ENSMUST00000131409.2, ENSMUST00000147247.2, ENSMUST00000145301.8, ENSMUST00000133961.8, ENSMUST00000109300.9, ENSMUST00000130393.2, ENSMUST00000156134.8, ENSMUST00000155289.8, ENSMUST00000132270.8	Slc35c2
ENSMUSG00000018417.15	E016	4.153	1.31844	1.93779	0.163909	0.982702	2.3314	0.425917	-4.91318	chr1	51806035	51806067	33	-	1	0	0	0	14	4	ENSMUST00000046390.14, ENSMUST00000018561.14, ENSMUST00000140731.8, ENSMUST00000140930.2, ENSMUST00000136273.2	Myo1b
ENSMUSG00000018819.11	E014	5.27617	1.25875	1.93235	0.164501	0.982702	2.0486	0.00929895	-15.5732	chr7	142040242	142040242	1	+	0	0	0	4	18	0	ENSMUST00000105968.8, ENSMUST00000018963.11, ENSMUST00000140626.8, ENSMUST00000149521.8, ENSMUST00000128986.8, ENSMUST00000105967.8, ENSMUST00000105966.2, ENSMUST00000038946.9	Lsp1
ENSMUSG00000019302.17	E016	13.2809	0.415129	1.93516	0.164195	0.982702	3.35427	2.2026	-1.22341	chr11	100918327	100920001	1675	+	15	8	0	23	7	36	ENSMUST00000154896.8	Atp6v0a1
ENSMUSG00000019822.13	E009	30.4366	0.148185	1.93525	0.164185	0.982702	3.61809	4.9058	0.895323	chr10	41363989	41364026	38	-	27	83	25	12	12	56	ENSMUST00000126833.8, ENSMUST00000019965.13, ENSMUST00000143470.2, ENSMUST00000141542.8, ENSMUST00000155411.8, ENSMUST00000122997.2	Smpd2
ENSMUSG00000019856.15	E001	12.6597	0.4371	1.93292	0.164439	0.982702	2.11764	3.25022	1.24549	chr10	53509241	53509461	221	-	16	15	25	15	0	8	ENSMUST00000020003.15	Fam184a
ENSMUSG00000019916.15	E010	98.068	0.0345146	1.93404	0.164317	0.982702	7.09812	7.99018	0.362029	chr10	59187905	59188081	177	+	103	119	93	71	62	195	ENSMUST00000105466.3, ENSMUST00000009789.15, ENSMUST00000092512.11	P4ha1
ENSMUSG00000020107.11	E015	10.1447	0.3751	1.92569	0.165231	0.982702	2.93008	1.85896	-1.32077	chr10	59838240	59838289	50	-	8	9	0	16	11	19	ENSMUST00000020307.11, ENSMUST00000182152.2, ENSMUST00000182116.8	Anapc16
ENSMUSG00000020132.11	E005	267.907	0.0177757	1.93227	0.16451	0.982702	11.3488	12.348	0.278836	chr10	115137428	115137535	108	-	225	379	365	209	167	370	ENSMUST00000020343.9	Rab21
ENSMUSG00000020311.18	E015	75.1666	0.315361	1.93192	0.164549	0.982702	5.79983	7.38303	0.728195	chr11	30898470	30898523	54	-	55	147	107	106	1	97	ENSMUST00000073192.14	Erlec1
ENSMUSG00000020374.17	E013	12.736	0.285058	1.93459	0.164257	0.982702	2.26537	3.01123	0.827256	chr11	49861033	49861128	96	+	9	45	15	7	0	17	ENSMUST00000093142.12, ENSMUST00000093141.12, ENSMUST00000063444.3, ENSMUST00000109172.4	Rasgef1c
ENSMUSG00000020530.15	E033	6.49256	0.735845	1.9342	0.164299	0.982702	1.60685	2.34775	1.09859	chr11	84760899	84761028	130	-	8	7	13	0	0	19	ENSMUST00000154915.9	Ggnbp2
ENSMUSG00000020640.11	E053	42.9842	0.117692	1.92915	0.164851	0.982702	5.71945	4.32936	-0.824806	chr12	4757530	4757745	216	+	26	22	55	43	55	45	ENSMUST00000220311.2, ENSMUST00000219832.2, ENSMUST00000219007.2, ENSMUST00000062580.8	Itsn2
ENSMUSG00000020776.19	E008	100.183	0.0414146	1.93235	0.164502	0.982702	7.02665	8.10366	0.436221	chr11	116036449	116036586	138	-	74	155	166	71	37	172	ENSMUST00000136318.8, ENSMUST00000106435.9, ENSMUST00000103031.8, ENSMUST00000125980.2, ENSMUST00000126861.8	Fbf1
ENSMUSG00000020952.11	E038	141.843	0.0245512	1.93403	0.164318	0.982702	9.47353	8.35448	-0.392865	chr12	51496690	51496877	188	+	106	134	115	207	61	344	ENSMUST00000218138.2, ENSMUST00000021335.7	Scfd1
ENSMUSG00000020994.6	E013	38.7149	0.149679	1.93079	0.164672	0.982702	4.40918	5.19348	0.483906	chr12	59115962	59115977	16	+	64	40	37	17	7	102	ENSMUST00000021381.6, ENSMUST00000217773.2	Pnn
ENSMUSG00000021047.8	E003	60.0083	0.134735	1.92994	0.164765	0.982702	4.93887	6.76787	0.941718	chr12	46760281	46760352	72	-	57	40	141	75	12	40	ENSMUST00000219330.2, ENSMUST00000021438.8	Nova1
ENSMUSG00000021224.16	E019	10.9787	0.430726	1.92673	0.165117	0.982702	1.77721	3.20387	1.71132	chr12	83878696	83878770	75	-	13	44	4	4	0	16	ENSMUST00000135962.8, ENSMUST00000129335.8, ENSMUST00000155112.8, ENSMUST00000154043.8, ENSMUST00000136848.8, ENSMUST00000117217.8, ENSMUST00000021647.14, ENSMUST00000085215.11, ENSMUST00000125089.2, ENSMUST00000110298.9	Numb
ENSMUSG00000021366.9	E005	9.51551	0.485986	1.93315	0.164415	0.982702	2.75958	1.89767	-1.0866	chr13	42307856	42308107	252	+	13	3	0	8	14	16	ENSMUST00000060148.6, ENSMUST00000220525.2	Hivep1
ENSMUSG00000021413.10	E043	53.1913	0.0896035	1.9271	0.165076	0.982702	6.2713	4.89758	-0.736821	chr13	35089866	35090000	135	+	31	71	36	61	60	65	ENSMUST00000223228.2, ENSMUST00000221156.2, ENSMUST00000077853.5, ENSMUST00000220965.2	Prpf4b
ENSMUSG00000021458.18	E016	4.26868	1.0631	1.92869	0.164902	0.982702	2.24245	0.783809	-3.03978	chr13	63304360	63304549	190	+	3	0	0	10	0	20	ENSMUST00000021911.15, ENSMUST00000091560.11, ENSMUST00000220863.2, ENSMUST00000222907.2, ENSMUST00000220457.2	Aopep
ENSMUSG00000021482.11	E009	11.1258	0.420127	1.93361	0.164364	0.982702	2.17729	3.01313	0.944116	chr13	64445069	64445200	132	-	18	20	9	4	0	29	ENSMUST00000021938.11, ENSMUST00000222570.2	Prxl2c
ENSMUSG00000021557.16	E039	28.039	0.124466	1.92758	0.165024	0.982702	3.56354	4.56424	0.726591	chr13	59661980	59662109	130	-	40	43	31	9	10	55	ENSMUST00000165851.8, ENSMUST00000163149.9, ENSMUST00000164215.8, ENSMUST00000167593.8, ENSMUST00000022040.14, ENSMUST00000165370.9, ENSMUST00000170555.8, ENSMUST00000171606.9, ENSMUST00000109830.9, ENSMUST00000165477.9, ENSMUST00000169745.8	Agtpbp1
ENSMUSG00000021764.9	E002	58.6882	0.367291	1.92688	0.1651	0.982702	4.90408	6.78207	0.968975	chr13	114425031	114425183	153	-	37	96	115	55	0	110	ENSMUST00000232101.2, ENSMUST00000022286.8	Ndufs4
ENSMUSG00000021852.15	E012	9.0801	0.716146	1.92557	0.165244	0.982702	1.97295	2.66274	0.870032	chr14	49556226	49556325	100	-	7	18	17	0	0	27	ENSMUST00000146164.2, ENSMUST00000074368.11, ENSMUST00000123534.2	Slc35f4
ENSMUSG00000021868.8	E005	17.005	0.263925	1.93014	0.164743	0.982702	3.32061	2.83018	-0.465732	chr14	25695897	25695927	31	+	4	2	24	30	14	33	ENSMUST00000022419.7, ENSMUST00000125881.2, ENSMUST00000223872.2	Ppif
ENSMUSG00000021870.18	E008	33.7943	0.380273	1.93146	0.164599	0.982702	3.51889	5.25062	1.17798	chr14	26137358	26137447	90	-	54	84	17	38	0	31	ENSMUST00000102956.8, ENSMUST00000142679.8, ENSMUST00000038522.10	Slmap
ENSMUSG00000021996.17	E006	9.9641	0.485654	1.93047	0.164707	0.982702	1.6524	3.09857	1.82463	chr14	74969829	74969961	133	+	2	21	30	3	0	15	ENSMUST00000176957.8	Esd
ENSMUSG00000022109.7	E012	281.647	0.0145451	1.933	0.164431	0.982702	11.8563	12.471	0.168132	chr14	73755334	73755985	652	+	206	355	353	263	191	444	ENSMUST00000228141.2, ENSMUST00000022705.7	Med4
ENSMUSG00000022217.15	E008	90.0128	0.0611371	1.92515	0.16529	0.982702	7.81347	6.68299	-0.475855	chr14	55822136	55822212	77	-	57	68	134	124	46	150	ENSMUST00000022828.9, ENSMUST00000174618.2, ENSMUST00000174352.8	Emc9
ENSMUSG00000022240.11	E034	119.036	0.0519252	1.92867	0.164904	0.982702	8.98567	7.38473	-0.605881	chr15	30887240	30887425	186	+	108	120	73	128	130	153	ENSMUST00000226119.2, ENSMUST00000081728.7	Ctnnd2
ENSMUSG00000022272.18	E056	137.475	0.0455484	1.92887	0.164882	0.982702	8.20967	9.48765	0.451652	chr15	25801209	25801366	158	+	124	305	85	103	62	278	ENSMUST00000110457.8, ENSMUST00000022882.12	Myo10
ENSMUSG00000022394.15	E022	34.9755	0.146554	1.92596	0.165201	0.982702	5.29096	3.83361	-0.950003	chr15	81566210	81566266	57	+	26	49	13	41	42	38	ENSMUST00000174229.8, ENSMUST00000172620.8, ENSMUST00000174401.2, ENSMUST00000172748.8, ENSMUST00000174274.8, ENSMUST00000023029.15, ENSMUST00000172568.8	L3mbtl2
ENSMUSG00000022433.22	E017	205.222	0.0167858	1.93366	0.164358	0.982702	10.1458	10.9916	0.257864	chr15	79310459	79310598	140	-	178	393	196	210	92	290	ENSMUST00000156513.3, ENSMUST00000122044.8, ENSMUST00000117786.9, ENSMUST00000230599.2, ENSMUST00000136003.2, ENSMUST00000120859.9	Csnk1e
ENSMUSG00000022663.4	E001	178.635	0.0195599	1.93538	0.164172	0.982702	10.3476	9.54234	-0.257892	chr16	44979148	44979534	387	+	100	230	177	203	115	373	ENSMUST00000023343.4	Atg3
ENSMUSG00000022721.20	E010	36.9126	0.0616003	1.93357	0.164368	0.982702	4.14785	5.17567	0.653429	chr16	18067875	18067884	10	+	30	63	56	33	15	43	ENSMUST00000115640.8, ENSMUST00000140206.8, ENSMUST00000127239.8, ENSMUST00000059696.12, ENSMUST00000147273.2, ENSMUST00000232342.2, ENSMUST00000153292.8, ENSMUST00000100099.10, ENSMUST00000231509.2	Trmt2a
ENSMUSG00000022779.17	E018	11.8838	0.244449	1.92769	0.165011	0.982702	2.18294	3.19333	1.10592	chr16	16696821	16696851	31	+	15	23	13	10	1	19	ENSMUST00000232581.2, ENSMUST00000232200.2, ENSMUST00000231278.2, ENSMUST00000023465.16, ENSMUST00000231576.2, ENSMUST00000232080.2, ENSMUST00000232547.2, ENSMUST00000232380.2, ENSMUST00000232231.2, ENSMUST00000232017.2, ENSMUST00000231812.2, ENSMUST00000232531.2	Top3b
ENSMUSG00000022803.13	E010	20.531	0.400661	1.92567	0.165233	0.982702	3.6615	1.79141	-2.07833	chr16	38198017	38198125	109	+	4	6	0	20	56	13	ENSMUST00000114739.2, ENSMUST00000127892.2, ENSMUST00000023494.13	Popdc2
ENSMUSG00000022897.16	E001	25.2456	0.352181	1.92694	0.165094	0.982702	3.1165	4.46257	1.05153	chr16	94370869	94371337	469	+	44	56	15	14	0	46	ENSMUST00000119878.8	Dyrk1a
ENSMUSG00000022957.21	E005	4.26563	1.4987	1.92596	0.165201	0.982702	2.2643	0.0140944	-14.6635	chr16	91526261	91526353	93	+	0	0	0	0	16	2	ENSMUST00000064797.12, ENSMUST00000113996.8, ENSMUST00000114002.9, ENSMUST00000056482.14, ENSMUST00000113999.8, ENSMUST00000114001.8, ENSMUST00000095909.10	Itsn1
ENSMUSG00000022973.19	E015	38.5224	0.288504	1.92857	0.164915	0.982702	4.06493	5.35876	0.815994	chr16	90743903	90743941	39	-	36	66	65	35	1	61	ENSMUST00000121759.8, ENSMUST00000125032.3, ENSMUST00000170853.8, ENSMUST00000118390.10, ENSMUST00000154276.8	Synj1
ENSMUSG00000023022.15	E002	8.59659	0.769708	1.93149	0.164595	0.982702	2.3957	1.93496	-0.619345	chr15	99679120	99679171	52	-	0	0	14	3	15	20	ENSMUST00000172119.2, ENSMUST00000073691.5, ENSMUST00000109024.9	Lima1
ENSMUSG00000023044.3	E010	59.8941	0.0561096	1.93778	0.16391	0.982702	5.45904	6.32246	0.439201	chr15	102087396	102087454	59	-	46	99	100	68	11	73	ENSMUST00000231029.2, ENSMUST00000230708.2, ENSMUST00000231048.2, ENSMUST00000230322.2, ENSMUST00000230253.2, ENSMUST00000023805.3, ENSMUST00000230288.2	Csad
ENSMUSG00000023050.10	E007	106.401	0.0327869	1.93647	0.164052	0.982702	8.46526	7.19403	-0.499714	chr15	102410269	102410406	138	-	79	115	119	87	88	195	ENSMUST00000023812.10, ENSMUST00000169377.8, ENSMUST00000171565.8	Map3k12
ENSMUSG00000023272.5	E002	47.6469	0.24534	1.9251	0.165295	0.982702	4.82658	5.92988	0.612136	chr15	88704134	88704216	83	+	41	48	71	35	1	158	ENSMUST00000024042.5	Creld2
ENSMUSG00000023791.19	E017	55.6475	0.0924024	1.93007	0.164751	0.982702	6.38355	4.94302	-0.762845	chr16	31915862	31915881	20	-	37	66	22	98	35	108	ENSMUST00000144216.2, ENSMUST00000136643.2, ENSMUST00000147688.8, ENSMUST00000155966.8, ENSMUST00000232321.2, ENSMUST00000135677.2, ENSMUST00000189013.8, ENSMUST00000133584.8, ENSMUST00000147003.8, ENSMUST00000096109.11	Pigx
ENSMUSG00000023932.10	E002	169.773	0.0323864	1.92895	0.164873	0.982702	10.1589	9.07235	-0.357906	chr17	45703919	45704131	213	-	119	206	87	229	105	407	ENSMUST00000024727.10	Cdc5l
ENSMUSG00000024044.20	E018	69.7792	0.0752049	1.93457	0.16426	0.982702	7.14373	5.58583	-0.740032	chr17	69546742	69546784	43	+	49	68	53	46	75	161	ENSMUST00000225977.2, ENSMUST00000233964.2, ENSMUST00000233509.2, ENSMUST00000080208.7, ENSMUST00000232706.2, ENSMUST00000225740.2, ENSMUST00000112680.8, ENSMUST00000225316.2, ENSMUST00000239167.2	Epb41l3
ENSMUSG00000024045.7	E006	56.271	0.203771	1.9314	0.164605	0.982702	4.90528	6.55308	0.864498	chr17	32525464	32525559	96	-	78	74	68	59	5	87	ENSMUST00000236267.2, ENSMUST00000237103.2, ENSMUST00000236954.2, ENSMUST00000002699.7, ENSMUST00000235764.2, ENSMUST00000235205.2, ENSMUST00000237381.2	Akap8
ENSMUSG00000024130.17	E030	14.9577	0.523533	1.92799	0.164978	0.982702	2.44684	3.45514	1.00478	chr17	24605156	24605366	211	+	25	8	28	2	0	40	ENSMUST00000117337.2, ENSMUST00000039013.15, ENSMUST00000133816.8, ENSMUST00000079594.12, ENSMUST00000148557.8	Abca3
ENSMUSG00000024140.11	E008	102.601	0.0326491	1.93454	0.164262	0.982702	7.21312	7.98266	0.310254	chr17	87131108	87131255	148	+	85	192	125	62	72	121	ENSMUST00000024954.11	Epas1
ENSMUSG00000024165.10	E008	51.0562	0.101233	1.92753	0.165029	0.982702	4.8991	6.07936	0.642594	chr17	25174992	25175140	149	-	39	66	79	17	46	74	ENSMUST00000233481.2, ENSMUST00000233067.2, ENSMUST00000233316.2, ENSMUST00000024981.9	Jpt2
ENSMUSG00000024335.21	E003	106.694	0.0248923	1.9373	0.163962	0.982702	8.38128	7.35707	-0.400538	chr17	34331337	34331432	96	-	70	155	90	115	66	224	ENSMUST00000154232.9, ENSMUST00000025193.14, ENSMUST00000114242.9, ENSMUST00000095347.13	Brd2
ENSMUSG00000024352.13	E008	22.4516	0.417549	1.93774	0.163914	0.982702	3.16145	4.32491	0.91752	chr18	35793110	35793335	226	-	20	38	24	22	0	61	ENSMUST00000235803.2, ENSMUST00000236971.2, ENSMUST00000096573.4, ENSMUST00000236574.2	Spata24
ENSMUSG00000024395.10	E026	17.21	0.24947	1.92641	0.165152	0.982702	2.62307	3.72472	1.02248	chr18	32089386	32089403	18	+	13	42	18	7	18	6	ENSMUST00000225125.2, ENSMUST00000025254.9, ENSMUST00000223753.2, ENSMUST00000224328.2	Lims2
ENSMUSG00000024397.15	E011	6.07014	1.09795	1.93161	0.164582	0.982702	0.910889	2.77354	3.22331	chr17	35391261	35391322	62	-	6	0	25	0	0	7	ENSMUST00000172679.2, ENSMUST00000172693.8, ENSMUST00000025257.12, ENSMUST00000173324.8, ENSMUST00000173106.2	Aif1
ENSMUSG00000024493.10	E033	13.4144	0.598942	1.93731	0.16396	0.982702	3.45442	2.13643	-1.3978	chr18	42374968	42375193	226	-	15	0	6	9	17	36	ENSMUST00000235432.2, ENSMUST00000097590.5	Lars
ENSMUSG00000024498.17	E019	29.5812	0.361368	1.92736	0.165048	0.982702	3.41059	4.86596	1.04385	chr18	42682903	42682959	57	+	50	61	19	14	0	65	ENSMUST00000236446.2, ENSMUST00000237602.2, ENSMUST00000173642.2, ENSMUST00000025375.15, ENSMUST00000236088.2	Tcerg1
ENSMUSG00000024576.15	E009	20.8989	0.188678	1.93725	0.163967	0.982702	4.1607	2.78547	-1.17245	chr18	61689681	61691309	1629	+	8	27	8	16	34	33	ENSMUST00000165381.2	Csnk1a1
ENSMUSG00000024665.9	E015	696.485	0.0137575	1.93336	0.164392	0.982702	16.9677	18.1988	0.264643	chr19	10066272	10066469	198	-	555	1175	785	513	454	1069	ENSMUST00000025567.9	Fads2
ENSMUSG00000024787.15	E003	101.897	0.033495	1.92792	0.164986	0.982702	7.27113	8.1492	0.349517	chr19	6170516	6170661	146	-	86	128	138	108	29	202	ENSMUST00000025702.14	Snx15
ENSMUSG00000024925.12	E004	132.088	0.0235628	1.92728	0.165056	0.982702	9.09064	8.14907	-0.340061	chr19	5652003	5652108	106	+	108	116	109	214	55	275	ENSMUST00000155639.2, ENSMUST00000127071.2, ENSMUST00000236461.2, ENSMUST00000025864.11	Rnaseh2c
ENSMUSG00000024943.10	E025	10.2419	0.602116	1.92567	0.165233	0.982702	1.8203	3.12488	1.56914	chr19	23232041	23232112	72	-	10	39	5	2	0	23	ENSMUST00000223934.2, ENSMUST00000226111.2, ENSMUST00000087556.7	Smc5
ENSMUSG00000025091.5	E006	8.07607	0.767397	1.92599	0.165198	0.982702	2.18551	1.27536	-1.55898	chr19	58753160	58753279	120	+	4	0	0	11	18	8	ENSMUST00000026081.5	Pnliprp2
ENSMUSG00000025147.8	E003	152.365	0.0266287	1.93005	0.164752	0.982702	9.76905	8.74976	-0.346449	chr7	141562287	141562769	483	-	125	161	148	177	83	317	ENSMUST00000211206.2, ENSMUST00000084418.4, ENSMUST00000211000.2	Mob2
ENSMUSG00000025487.16	E021	171.533	0.0245076	1.92898	0.16487	0.982702	10.3375	9.1577	-0.384314	chr7	140470302	140470324	23	+	121	229	115	172	117	414	ENSMUST00000163610.9, ENSMUST00000151644.8, ENSMUST00000166889.8, ENSMUST00000026560.14, ENSMUST00000125668.2, ENSMUST00000130462.8	Psmd13
ENSMUSG00000025558.20	E053	10.2255	0.417139	1.93475	0.16424	0.982702	1.91917	3.01322	1.30993	chr14	121859694	121859763	70	-	19	9	15	3	0	23	ENSMUST00000212181.2, ENSMUST00000100299.11, ENSMUST00000239077.2, ENSMUST00000212376.3, ENSMUST00000040700.9	Dock9
ENSMUSG00000025583.17	E044	12.7504	0.255241	1.92824	0.164951	0.982702	2.24426	3.24561	1.07294	chr11	119775750	119775793	44	+	9	27	22	15	1	11	ENSMUST00000131217.2, ENSMUST00000026671.13, ENSMUST00000136662.8, ENSMUST00000247866.1, ENSMUST00000147781.8	Rptor
ENSMUSG00000025875.15	E014	21.6622	0.355835	1.92937	0.164827	0.982702	2.76225	4.16797	1.20194	chr13	54943224	54943227	4	+	16	37	52	12	0	32	ENSMUST00000163796.8, ENSMUST00000131692.9, ENSMUST00000026993.14, ENSMUST00000163915.8, ENSMUST00000099503.10, ENSMUST00000145574.2, ENSMUST00000139574.2	Tspan17
ENSMUSG00000026003.6	E006	106.026	0.0347095	1.92813	0.164963	0.982702	8.33562	7.26375	-0.422527	chr1	66884327	66884457	131	-	60	110	130	126	81	167	ENSMUST00000027153.6	Acadl
ENSMUSG00000026475.8	E001	366.655	0.0111853	1.92951	0.164812	0.982702	13.2863	13.7338	0.113474	chr1	153616095	153616258	164	+	319	655	480	298	143	547	ENSMUST00000027748.8	Rgs16
ENSMUSG00000026662.14	E009	42.314	0.0846616	1.92553	0.165248	0.982702	5.54622	4.48909	-0.626384	chr2	4897996	4898150	155	+	39	50	22	32	39	94	ENSMUST00000027973.14, ENSMUST00000140045.2, ENSMUST00000115019.2	Sephs1
ENSMUSG00000026672.12	E003	17.7673	0.303038	1.92516	0.165289	0.982702	2.86957	3.74548	0.777514	chr2	5026040	5026111	72	-	18	31	22	12	0	47	ENSMUST00000114996.8	Optn
ENSMUSG00000026748.14	E016	34.5813	0.146649	1.93712	0.163982	0.982702	4.93297	3.94312	-0.659687	chr2	16718481	16718519	39	+	21	47	5	49	29	81	ENSMUST00000114703.10, ENSMUST00000114702.2, ENSMUST00000126173.2, ENSMUST00000028081.13	Plxdc2
ENSMUSG00000026782.16	E030	26.5367	0.420318	1.93228	0.164509	0.982702	3.03313	4.7003	1.28365	chr1	60516243	60516247	5	+	43	17	53	16	0	42	ENSMUST00000188594.7, ENSMUST00000052332.15, ENSMUST00000189980.7, ENSMUST00000185788.7, ENSMUST00000187709.7, ENSMUST00000190158.2	Abi2
ENSMUSG00000026792.17	E011	31.9002	0.0955921	1.92687	0.165101	0.982702	3.81397	4.78564	0.667629	chr2	32826448	32826522	75	-	23	48	63	24	12	37	ENSMUST00000028132.14, ENSMUST00000195776.2, ENSMUST00000113200.8, ENSMUST00000195713.2	Lrsam1
ENSMUSG00000026816.15	E006	63.7304	0.058471	1.92547	0.165255	0.982702	6.58131	5.67136	-0.446361	chr2	28459304	28459386	83	-	40	104	28	60	46	166	ENSMUST00000113889.9, ENSMUST00000028157.9, ENSMUST00000139580.3	Gtf3c5
ENSMUSG00000026825.18	E013	75.0045	0.0571259	1.92759	0.165022	0.982702	5.97722	7.27049	0.591249	chr2	32200040	32200274	235	-	74	165	56	78	27	102	ENSMUST00000113352.9	Dnm1
ENSMUSG00000026879.15	E023	36.3213	0.0896986	1.93527	0.164183	0.982702	4.9077	3.68146	-0.845668	chr2	35188807	35188940	134	+	15	22	15	68	51	34	ENSMUST00000028239.8, ENSMUST00000202990.4, ENSMUST00000201185.4	Gsn
ENSMUSG00000026959.14	E017	192.017	0.0286006	1.93205	0.164534	0.982702	9.73828	10.8842	0.356534	chr2	25188198	25188325	128	-	179	361	150	190	65	379	ENSMUST00000114318.10, ENSMUST00000028335.13, ENSMUST00000114308.10, ENSMUST00000114307.8, ENSMUST00000114317.10, ENSMUST00000114312.2, ENSMUST00000114314.10, ENSMUST00000114310.10	Grin1
ENSMUSG00000027180.13	E010	204.654	0.113352	1.92769	0.165011	0.982702	9.63547	11.5072	0.571639	chr2	103876003	103876207	205	+	229	342	176	175	38	482	ENSMUST00000102565.4, ENSMUST00000028603.10, ENSMUST00000111135.8, ENSMUST00000111136.8, ENSMUST00000143799.2	Fbxo3
ENSMUSG00000027483.8	E007	88.016	0.0952465	1.93342	0.164385	0.982702	6.05569	5.03519	-0.549778	chr2	153987547	153987654	108	+	10	16	26	294	104	23	ENSMUST00000140006.2, ENSMUST00000028985.8	Bpifa1
ENSMUSG00000027612.8	E008	61.6523	0.0318581	1.9346	0.164256	0.982702	6.39902	5.59494	-0.402173	chr2	155652300	155652406	107	+	46	78	39	74	50	110	ENSMUST00000029141.6	Mmp24
ENSMUSG00000027774.17	E022	158.568	0.0579279	1.92541	0.165261	0.982702	8.64672	10.2705	0.542905	chr3	67382138	67383862	1725	+	137	125	208	180	67	335	ENSMUST00000077271.9	Gfm1
ENSMUSG00000027778.16	E002	387.873	0.0392201	1.9256	0.16524	0.982702	15.0264	12.9085	-0.525701	chr3	68799858	68800977	1120	-	297	447	389	542	191	672	ENSMUST00000107812.8, ENSMUST00000029347.14, ENSMUST00000169064.8, ENSMUST00000136448.8	Ift80
ENSMUSG00000027809.15	E007	74.6775	0.0691484	1.9328	0.164452	0.982702	6.0657	7.24	0.534429	chr3	79520929	79521069	141	-	65	135	76	55	27	163	ENSMUST00000120992.8, ENSMUST00000029386.14	Etfdh
ENSMUSG00000027953.14	E008	82.5666	0.0678516	1.92896	0.164872	0.982702	6.14419	7.72588	0.694335	chr3	89177134	89177257	124	-	73	78	150	47	38	158	ENSMUST00000144777.8, ENSMUST00000148095.2, ENSMUST00000107460.8, ENSMUST00000133575.8, ENSMUST00000132445.8, ENSMUST00000130230.2, ENSMUST00000130690.2, ENSMUST00000029565.11	Slc50a1
ENSMUSG00000028173.11	E011	15.1562	0.356818	1.92519	0.165285	0.982702	3.37405	2.23357	-1.20008	chr3	159607019	159607180	162	+	4	19	0	15	32	13	ENSMUST00000200191.2, ENSMUST00000197328.5, ENSMUST00000198878.2, ENSMUST00000200571.5, ENSMUST00000068952.10	Wls
ENSMUSG00000028248.16	E025	75.5422	0.0597799	1.93674	0.164023	0.982702	7.3835	5.84235	-0.706553	chr4	21862044	21862123	80	+	83	62	55	43	97	100	ENSMUST00000150368.8, ENSMUST00000185001.8, ENSMUST00000108229.2, ENSMUST00000098238.9, ENSMUST00000029911.12	Pnisr
ENSMUSG00000028345.16	E007	29.9493	0.287674	1.92893	0.164876	0.982702	5.05995	3.3715	-1.19327	chr4	48452893	48452981	89	-	16	46	7	14	45	62	ENSMUST00000030030.15, ENSMUST00000164866.2, ENSMUST00000155905.8	Tex10
ENSMUSG00000028423.16	E013	42.4734	0.133644	1.92666	0.165124	0.982702	5.57456	4.35855	-0.728488	chr4	41003018	41003097	80	+	30	56	11	34	43	112	ENSMUST00000143798.2, ENSMUST00000098143.11, ENSMUST00000030133.15, ENSMUST00000091614.7	Nfx1
ENSMUSG00000028649.23	E004	431.073	0.0155982	1.92959	0.164803	0.982702	15.3882	13.7674	-0.390691	chr4	123245615	123245744	130	-	337	578	391	405	316	781	ENSMUST00000238555.2, ENSMUST00000134458.8, ENSMUST00000123765.8, ENSMUST00000154824.8, ENSMUST00000082108.12, ENSMUST00000149022.8, ENSMUST00000151346.8, ENSMUST00000238731.2, ENSMUST00000106224.9	Macf1
ENSMUSG00000029020.14	E011	122.414	0.0455454	1.93562	0.164145	0.982702	7.70298	8.98106	0.47524	chr4	147969910	147970031	122	-	141	148	147	77	57	239	ENSMUST00000105716.9, ENSMUST00000030884.10, ENSMUST00000105714.8, ENSMUST00000105715.8	Mfn2
ENSMUSG00000029027.10	E002	28.625	0.366508	1.93082	0.164668	0.982702	4.67979	3.68981	-0.698481	chr4	154049361	154050070	710	-	19	28	34	32	12	73	ENSMUST00000030893.3, ENSMUST00000133607.9	Dffb
ENSMUSG00000029029.15	E012	55.5454	0.0621486	1.92998	0.16476	0.982702	5.20058	6.35681	0.59966	chr4	154238992	154239097	106	+	30	123	61	60	22	84	ENSMUST00000146734.2, ENSMUST00000142665.2, ENSMUST00000030895.12	Wrap73
ENSMUSG00000029034.10	E028	26.9987	0.108619	1.93614	0.164088	0.982702	4.52426	3.34313	-0.887199	chr4	155972853	155972944	92	+	16	27	11	50	20	50	ENSMUST00000134678.8, ENSMUST00000135844.2, ENSMUST00000120794.8, ENSMUST00000030901.9, ENSMUST00000132632.2	Ints11
ENSMUSG00000029101.17	E044	54.7008	0.118343	1.92854	0.164918	0.982702	5.12817	6.23973	0.585371	chr5	35189215	35189396	182	+	53	93	66	13	28	125	ENSMUST00000114283.8, ENSMUST00000155162.2, ENSMUST00000087684.11, ENSMUST00000030984.14, ENSMUST00000114281.8, ENSMUST00000114285.8, ENSMUST00000114280.8, ENSMUST00000114284.8	Rgs12
ENSMUSG00000029394.12	E011	213.705	0.0228752	1.92889	0.16488	0.982702	10.2167	11.2855	0.321577	chr5	124492380	124492734	355	-	200	396	200	211	98	303	ENSMUST00000031341.11	Cdk2ap1
ENSMUSG00000029484.13	E028	26.6266	0.193208	1.928	0.164978	0.982702	3.38446	4.8057	1.02947	chr5	96993542	96993719	178	+	14	21	49	25	8	69	ENSMUST00000031447.12, ENSMUST00000196126.2	Anxa3
ENSMUSG00000029594.13	E039	16.3857	0.449414	1.93016	0.164741	0.982702	2.71627	3.71671	0.914674	chr5	120335947	120336034	88	+	13	14	30	6	0	62	ENSMUST00000201075.4, ENSMUST00000200841.4, ENSMUST00000201105.4, ENSMUST00000031590.12, ENSMUST00000202788.2, ENSMUST00000202777.2, ENSMUST00000201792.4	Rbm19
ENSMUSG00000029634.16	E011	77.4977	0.128126	1.92738	0.165045	0.982702	6.02675	7.35064	0.599949	chr5	146154800	146154888	89	-	75	153	89	68	10	147	ENSMUST00000067837.10, ENSMUST00000161331.8, ENSMUST00000161859.8, ENSMUST00000159074.3, ENSMUST00000161574.8, ENSMUST00000169407.9	Rnf6
ENSMUSG00000029649.11	E004	175.178	0.0673257	1.93521	0.16419	0.982702	9.06446	10.6452	0.510749	chr5	147797463	147797501	39	+	116	250	281	206	37	298	ENSMUST00000201120.2, ENSMUST00000031654.10, ENSMUST00000201376.4, ENSMUST00000202608.2	Pomp
ENSMUSG00000029703.11	E028	7.01376	0.973376	1.93578	0.164127	0.982702	2.44622	1.36862	-1.68197	chr5	136162788	136162820	33	-	7	0	0	2	10	28	ENSMUST00000139908.2, ENSMUST00000150406.2, ENSMUST00000006301.11, ENSMUST00000132976.8, ENSMUST00000148475.8	Lrwd1
ENSMUSG00000029922.16	E014	21.314	0.17107	1.927	0.165087	0.982702	4.08021	3.07959	-0.822788	chr6	39382473	39382664	192	-	5	37	12	21	20	52	ENSMUST00000114822.2	Mkrn1
ENSMUSG00000030243.17	E006	24.3225	0.0985181	1.92986	0.164774	0.982702	4.41184	3.35501	-0.802704	chr6	142304053	142305718	1666	-	16	22	28	25	11	68	ENSMUST00000141504.8	Recql
ENSMUSG00000030284.14	E012	10.8341	0.456209	1.92596	0.165201	0.982702	2.9574	1.88493	-1.30761	chr6	113466572	113466655	84	+	11	4	0	18	15	12	ENSMUST00000135852.2	Creld1
ENSMUSG00000030533.17	E015	37.4528	0.109477	1.92996	0.164763	0.982702	5.43992	3.89726	-0.984292	chr7	79980086	79980180	95	-	20	27	30	83	15	71	ENSMUST00000032748.15, ENSMUST00000107368.9, ENSMUST00000154428.9, ENSMUST00000238999.2	Unc45a
ENSMUSG00000030660.10	E015	9.73812	0.972427	1.93493	0.164221	0.982702	2.77795	2.09352	-0.821297	chr7	115949268	115949377	110	-	20	0	0	2	8	34	ENSMUST00000170430.3, ENSMUST00000206385.2, ENSMUST00000206219.2	Pik3c2a
ENSMUSG00000030726.17	E010	10.4119	0.286211	1.92596	0.165201	0.982702	2.00879	3.03505	1.19873	chr7	99738963	99739244	282	-	9	14	18	1	8	17	ENSMUST00000156518.2	Pold3
ENSMUSG00000030774.14	E007	288.042	0.0163898	1.93123	0.164624	0.982702	12.8077	11.6616	-0.312289	chr7	97514679	97514779	101	+	223	350	212	280	251	536	ENSMUST00000156637.3, ENSMUST00000206351.2, ENSMUST00000033040.12, ENSMUST00000206984.2	Pak1
ENSMUSG00000030979.14	E018	41.7614	0.23678	1.92518	0.165286	0.982702	4.42631	5.4215	0.600163	chr7	133304059	133304148	90	-	46	93	42	33	0	85	ENSMUST00000124759.2, ENSMUST00000106144.8, ENSMUST00000153698.3, ENSMUST00000151348.2, ENSMUST00000033276.11, ENSMUST00000106146.8, ENSMUST00000106145.10, ENSMUST00000135760.8, ENSMUST00000209636.2	Uros
ENSMUSG00000031144.16	E006	13.8699	0.696227	1.9288	0.16489	0.982702	3.85666	1.40878	-2.92558	chrX	7506000	7506096	97	+	1	11	0	6	42	6	ENSMUST00000137515.2	Syp
ENSMUSG00000031146.7	E007	16.6998	0.619285	1.93082	0.164669	0.982702	3.69139	2.60866	-1.01218	chrX	7535842	7535997	156	-	5	0	29	4	24	42	ENSMUST00000136155.2, ENSMUST00000033486.6, ENSMUST00000143854.2	Plp2
ENSMUSG00000031157.11	E004	417.549	0.0112805	1.93736	0.163956	0.982702	14.7023	13.9083	-0.193687	chrX	7761033	7761106	74	-	234	478	388	642	247	748	ENSMUST00000115654.8, ENSMUST00000033497.9, ENSMUST00000156741.8, ENSMUST00000115655.8	Pqbp1
ENSMUSG00000031376.16	E003	12.6218	0.14376	1.93738	0.163954	0.982702	2.24106	3.13638	0.97723	chrX	72572251	72572448	198	+	16	28	12	5	7	13	ENSMUST00000088429.8, ENSMUST00000033744.12, ENSMUST00000114479.2	Atp2b3
ENSMUSG00000031393.17	E003	5.05552	0.602855	1.93575	0.16413	0.982702	2.13557	1.24118	-1.57046	chrX	73078894	73078894	1	-	6	0	1	4	6	15	ENSMUST00000033770.13, ENSMUST00000170481.9, ENSMUST00000100750.10	Mecp2
ENSMUSG00000031402.13	E028	37.5002	0.0780264	1.93148	0.164597	0.982702	4.12876	5.30257	0.738904	chrX	74174461	74174555	95	-	51	38	45	26	20	55	ENSMUST00000156975.2, ENSMUST00000114091.8, ENSMUST00000127023.2, ENSMUST00000033775.9	Mpp1
ENSMUSG00000031505.12	E005	29.5883	0.112842	1.92954	0.164809	0.982702	4.66108	3.53125	-0.815148	chr8	11547587	11547592	6	+	12	26	22	49	33	35	ENSMUST00000177955.8, ENSMUST00000178817.8, ENSMUST00000033901.11, ENSMUST00000209932.2, ENSMUST00000178721.2	Naxd
ENSMUSG00000031561.17	E037	11.3392	0.540262	1.93164	0.164579	0.982702	2.12842	3.01623	1.01294	chr8	49099296	49099571	276	-	12	22	16	18	0	4	ENSMUST00000190840.8, ENSMUST00000033965.14, ENSMUST00000211812.2	Tenm3
ENSMUSG00000031565.19	E015	13.2796	0.231239	1.92795	0.164983	0.982702	2.18009	3.32509	1.22769	chr8	26045524	26045584	61	+	12	14	29	4	11	8	ENSMUST00000155564.8, ENSMUST00000117179.9, ENSMUST00000084027.13, ENSMUST00000210846.2, ENSMUST00000124228.2, ENSMUST00000148322.2, ENSMUST00000179592.8	Fgfr1
ENSMUSG00000031584.17	E008	23.3124	0.324366	1.92752	0.16503	0.982702	3.14797	4.40138	0.981568	chr8	34164228	34164262	35	+	23	43	28	26	0	43	ENSMUST00000033992.9, ENSMUST00000149528.2	Gsr
ENSMUSG00000031671.12	E013	5.043	1.43471	1.93626	0.164075	0.982702	0.0118368	2.44937	15.3952	chr8	96443691	96443865	175	+	1	0	29	0	0	0	ENSMUST00000126888.2	Setd6
ENSMUSG00000031706.8	E002	24.7812	0.410769	1.9367	0.164028	0.982702	4.47301	2.93374	-1.23448	chr8	84793465	84793677	213	+	18	23	0	18	41	49	ENSMUST00000210660.2, ENSMUST00000209362.2, ENSMUST00000005600.6, ENSMUST00000211046.2	Rfx1
ENSMUSG00000031813.9	E023	43.2843	0.139751	1.93023	0.164733	0.982702	5.66476	4.33527	-0.792114	chr8	72000406	72000670	265	+	17	71	13	84	34	59	ENSMUST00000212336.2, ENSMUST00000034272.9	Mvb12a
ENSMUSG00000031835.17	E001	811.468	0.0249129	1.92629	0.165165	0.982702	19.4836	17.884	-0.332872	chr8	120234895	120235714	820	-	582	1054	943	959	416	1385	ENSMUST00000081381.6, ENSMUST00000212601.2, ENSMUST00000098362.11, ENSMUST00000212685.2	Mbtps1
ENSMUSG00000031901.13	E019	17.6672	0.369062	1.92557	0.165244	0.982702	3.00096	3.56596	0.503425	chr8	106775285	106775339	55	+	16	19	24	42	0	8	ENSMUST00000034375.11, ENSMUST00000119736.8	Dus2
ENSMUSG00000032174.6	E002	13.4507	0.581823	1.92573	0.165227	0.982702	2.60151	3.18442	0.58854	chr9	20944383	20944652	270	+	9	23	20	2	0	53	ENSMUST00000019616.6	Icam5
ENSMUSG00000032193.10	E007	7.07751	0.950252	1.93606	0.164096	0.982702	2.40338	1.63667	-1.11336	chr9	21643608	21643730	123	+	11	0	0	3	9	21	ENSMUST00000215917.2, ENSMUST00000217111.2, ENSMUST00000213114.2, ENSMUST00000034713.9, ENSMUST00000214359.2	Ldlr
ENSMUSG00000032309.16	E014	804.621	0.0234361	1.93662	0.164036	0.982702	18.0251	19.2039	0.245739	chr9	55130524	55131708	1185	+	618	1050	773	958	438	1481	ENSMUST00000153970.8, ENSMUST00000146201.8, ENSMUST00000140375.8, ENSMUST00000034859.15	Fbxo22
ENSMUSG00000032459.10	E009	142.71	0.0845016	1.92887	0.164882	0.982702	8.22908	9.81501	0.551758	chr9	98480188	98480351	164	-	95	153	179	175	42	349	ENSMUST00000035034.10, ENSMUST00000190150.2	Mrps22
ENSMUSG00000032463.11	E009	214.377	0.0289187	1.92613	0.165183	0.982702	11.2676	10.3395	-0.27811	chr9	98874566	98874794	229	+	177	213	233	217	125	454	ENSMUST00000112911.9, ENSMUST00000185472.2, ENSMUST00000186837.2, ENSMUST00000035038.8	Faim
ENSMUSG00000032547.13	E016	68.482	0.132398	1.92565	0.165235	0.982702	5.61002	7.126	0.7196	chr9	102765669	102765755	87	+	70	50	123	34	15	185	ENSMUST00000035142.8, ENSMUST00000175883.8, ENSMUST00000176198.8	Ryk
ENSMUSG00000033039.11	E018	8.86289	0.534871	1.92854	0.164918	0.982702	1.95789	2.62783	0.853868	chr15	79009450	79009509	60	+	11	18	11	0	1	24	ENSMUST00000229694.2, ENSMUST00000040320.10, ENSMUST00000229031.2, ENSMUST00000229113.2	Micall1
ENSMUSG00000033186.10	E003	555.83	0.00934642	1.92871	0.164899	0.982702	16.7676	15.5865	-0.266471	chr14	99273270	99273704	435	-	429	863	487	552	327	1057	ENSMUST00000228445.2, ENSMUST00000227948.2, ENSMUST00000042662.10	Mzt1
ENSMUSG00000033233.18	E011	25.7239	0.155115	1.93248	0.164488	0.982702	4.39411	3.35128	-0.794093	chr3	100838747	100838921	175	+	30	12	12	30	27	42	ENSMUST00000037409.13, ENSMUST00000094048.10, ENSMUST00000134993.3, ENSMUST00000106980.9	Trim45
ENSMUSG00000033809.16	E008	19.1262	0.315988	1.92802	0.164975	0.982702	3.68153	2.58937	-1.02592	chr16	20425276	20425352	77	-	8	19	0	38	14	52	ENSMUST00000232458.2, ENSMUST00000232451.2, ENSMUST00000231471.2, ENSMUST00000127454.8, ENSMUST00000045918.15, ENSMUST00000231531.2, ENSMUST00000147867.3, ENSMUST00000231386.2, ENSMUST00000123774.2, ENSMUST00000231362.2, ENSMUST00000231904.2, ENSMUST00000231387.2	Alg3
ENSMUSG00000033880.12	E002	183.076	0.0305562	1.92896	0.164873	0.982702	9.58122	10.4363	0.272413	chr11	118284232	118284948	717	-	110	253	183	170	199	195	ENSMUST00000043722.10	Lgals3bp
ENSMUSG00000033909.18	E014	59.5688	0.0551807	1.93206	0.164533	0.982702	5.43436	6.19268	0.39036	chr11	118159370	118160038	669	-	56	101	92	29	28	85	ENSMUST00000144153.8, ENSMUST00000106296.9, ENSMUST00000092382.10	Usp36
ENSMUSG00000033985.18	E011	19.5706	0.140929	1.93162	0.164581	0.982702	3.97521	2.80956	-1.0135	chr4	116658650	116658729	80	+	10	20	10	10	19	71	ENSMUST00000045542.13, ENSMUST00000106456.2, ENSMUST00000106459.8	Tesk2
ENSMUSG00000034327.19	E021	12.5717	0.196419	1.93456	0.16426	0.982702	3.30426	2.02122	-1.4287	chr14	67975055	67975160	106	+	3	10	8	10	18	32	ENSMUST00000150768.8, ENSMUST00000078053.13, ENSMUST00000152243.8, ENSMUST00000249619.1, ENSMUST00000156700.2	Kctd9
ENSMUSG00000034579.18	E013	6.35094	1.09499	1.9253	0.165273	0.982702	0.533066	2.2834	4.20516	chr11	3448228	3449350	1123	+	9	0	26	1	0	0	ENSMUST00000044682.7	Pla2g3
ENSMUSG00000034639.8	E001	9.29836	0.301488	1.92952	0.164811	0.982702	2.72402	1.60245	-1.53836	chr6	108042006	108042022	17	+	4	3	4	6	21	11	ENSMUST00000049246.7	Setmar
ENSMUSG00000034761.16	E005	8.41415	0.445428	1.92512	0.165293	0.982702	2.59342	1.68578	-1.24885	chr12	69854028	69855985	1958	-	2	12	0	6	14	20	ENSMUST00000126584.2	Map4k5
ENSMUSG00000035000.9	E004	11.0449	0.519085	1.93356	0.16437	0.982702	3.24465	1.74227	-1.80569	chr2	62164941	62165013	73	-	4	14	0	9	25	6	ENSMUST00000156871.2, ENSMUST00000047812.8	Dpp4
ENSMUSG00000035107.14	E032	280.422	0.0369831	1.92935	0.16483	0.982702	12.7342	11.5411	-0.327028	chr16	58287151	58290090	2940	+	225	249	321	273	210	514	ENSMUST00000046663.8	Dcbld2
ENSMUSG00000035139.15	E011	12.316	0.403758	1.93611	0.164091	0.982702	2.20976	3.18622	1.064	chr13	51819308	51819381	74	+	24	17	11	4	0	29	ENSMUST00000040117.15, ENSMUST00000154202.8, ENSMUST00000110044.2	Secisbp2
ENSMUSG00000035168.17	E041	8.53951	1.25261	1.93717	0.163977	0.982702	2.91537	1.22375	-2.51548	chr2	59669319	59669410	92	+	6	0	0	25	0	31	ENSMUST00000139863.3, ENSMUST00000037526.11, ENSMUST00000112568.8	Tanc1
ENSMUSG00000035781.15	E003	184.547	0.0400185	1.9332	0.164409	0.982702	10.6188	9.4187	-0.382247	chr10	79746367	79746535	169	-	99	173	211	196	191	262	ENSMUST00000045628.15	R3hdm4
ENSMUSG00000035873.9	E006	8.26737	0.538952	1.93488	0.164225	0.982702	1.56816	2.67301	1.54598	chr10	108245324	108245471	148	+	8	9	24	1	0	14	ENSMUST00000218332.2, ENSMUST00000095313.5	Pawr
ENSMUSG00000035933.6	E013	20.8219	0.263333	1.93498	0.164215	0.982702	3.00444	4.08767	0.900142	chr12	31887194	31887355	162	+	29	33	22	18	0	42	ENSMUST00000036862.5	Cog5
ENSMUSG00000035941.16	E009	46.2996	0.0846065	1.93446	0.164271	0.982702	5.8052	4.538	-0.730614	chr9	85588497	85588657	161	-	26	43	38	51	56	65	ENSMUST00000039213.15, ENSMUST00000187521.7, ENSMUST00000186322.7	Ibtk
ENSMUSG00000036264.10	E012	4.18847	1.44689	1.92879	0.164891	0.982702	0.675968	2.40185	3.6664	chr11	53056581	53056699	119	+	8	0	13	0	0	4	ENSMUST00000036796.8	Fstl4
ENSMUSG00000036422.11	E011	14.8476	0.381687	1.93077	0.164675	0.982702	2.38226	3.62382	1.2218	chr14	80008133	80008644	512	-	21	33	9	21	0	14	ENSMUST00000195355.2, ENSMUST00000195034.2, ENSMUST00000194214.2, ENSMUST00000039568.11	Pcdh8
ENSMUSG00000036469.17	E024	34.6038	0.105929	1.93036	0.164719	0.982702	4.95422	3.97701	-0.647302	chr8	66922366	66922612	247	+	21	39	16	59	28	57	ENSMUST00000178982.8, ENSMUST00000110255.8, ENSMUST00000039540.12, ENSMUST00000152320.8, ENSMUST00000110253.3, ENSMUST00000110259.8, ENSMUST00000072482.13, ENSMUST00000098708.11	Marchf1
ENSMUSG00000036523.17	E001	27.6224	0.28884	1.92956	0.164806	0.982702	4.26824	3.71352	-0.408491	chr12	16720616	16722079	1464	-	9	19	32	56	19	37	ENSMUST00000162112.8, ENSMUST00000048064.16	Greb1
ENSMUSG00000036528.17	E029	8.3347	0.409636	1.93342	0.164385	0.982702	1.77342	2.74858	1.27108	chr7	107329028	107329156	129	+	6	15	17	4	0	18	ENSMUST00000040056.15, ENSMUST00000098134.5	Ppfibp2
ENSMUSG00000036529.18	E061	22.639	0.222452	1.93037	0.164718	0.982702	3.0788	4.12665	0.856782	chr15	89190572	89190680	109	-	28	37	27	3	22	18	ENSMUST00000146637.2, ENSMUST00000144585.9, ENSMUST00000123791.8, ENSMUST00000147020.2, ENSMUST00000124576.8	Sbf1
ENSMUSG00000036686.17	E011	66.3733	0.0353252	1.92907	0.16486	0.982702	5.76511	6.79112	0.492241	chr8	84861526	84861616	91	-	51	115	73	60	35	107	ENSMUST00000154029.2, ENSMUST00000040383.9, ENSMUST00000117424.9	Cc2d1a
ENSMUSG00000036880.11	E009	81.7059	0.0482901	1.93426	0.164293	0.982702	6.38484	7.43564	0.461714	chr18	74932116	74932245	130	+	59	126	103	51	59	136	ENSMUST00000041053.11	Acaa2
ENSMUSG00000037108.14	E020	6.68094	0.720176	1.93271	0.164462	0.982702	1.54689	2.38492	1.25419	chr5	137815720	137815786	67	+	7	19	6	11	0	0	ENSMUST00000035852.14, ENSMUST00000141642.2	Zcwpw1
ENSMUSG00000037234.18	E005	16.2486	0.339722	1.92843	0.16493	0.982702	3.82428	2.02367	-1.85259	chr8	26525161	26525177	17	-	3	6	11	9	38	19	ENSMUST00000037182.14, ENSMUST00000211683.2	Hook3
ENSMUSG00000037475.16	E042	9.28637	0.45913	1.92593	0.165205	0.982702	1.77664	2.75533	1.27296	chrX	40925378	40925474	97	-	20	7	9	0	10	3	ENSMUST00000047037.15	Thoc2
ENSMUSG00000037936.16	E019	44.0589	0.0832847	1.92594	0.165204	0.982702	5.59825	4.57764	-0.596621	chr5	125375697	125375792	96	-	11	69	29	52	33	115	ENSMUST00000123338.8, ENSMUST00000111390.8, ENSMUST00000086075.13, ENSMUST00000148373.8	Scarb1
ENSMUSG00000038178.17	E009	16.4926	0.224862	1.93466	0.16425	0.982702	2.43979	3.60082	1.13389	chr11	75423035	75423240	206	+	25	13	30	11	9	6	ENSMUST00000143035.8, ENSMUST00000169547.9	Slc43a2
ENSMUSG00000038225.16	E007	15.1806	0.616811	1.92882	0.164888	0.982702	3.83594	2.15047	-1.68534	chr8	47034603	47034685	83	-	5	0	20	8	28	24	ENSMUST00000211400.2, ENSMUST00000136335.8, ENSMUST00000040468.16, ENSMUST00000209787.2	Primpol
ENSMUSG00000038271.18	E009	22.7744	0.135621	1.93388	0.164334	0.982702	3.09734	4.24235	0.920551	chr6	125126704	125126799	96	+	25	48	21	24	10	16	ENSMUST00000139071.8, ENSMUST00000117675.8, ENSMUST00000150417.8, ENSMUST00000153006.2, ENSMUST00000144364.8, ENSMUST00000148835.3, ENSMUST00000141230.8, ENSMUST00000119527.8, ENSMUST00000135559.8	Iffo1
ENSMUSG00000038564.12	E003	70.0111	0.0735877	1.93361	0.164364	0.982702	7.15431	5.62903	-0.721569	chr5	31410897	31410988	92	-	32	69	71	107	38	155	ENSMUST00000041565.11, ENSMUST00000202560.2, ENSMUST00000201426.4	Ift172
ENSMUSG00000038564.12	E035	19.4965	0.409563	1.92645	0.165148	0.982702	4.03391	2.67185	-1.20269	chr5	31422987	31423107	121	-	21	14	0	20	28	30	ENSMUST00000041565.11	Ift172
ENSMUSG00000038705.14	E013	12.0348	0.242713	1.93331	0.164397	0.982702	3.13418	2.15011	-1.09533	chr2	180906774	180906896	123	-	1	13	11	12	18	18	ENSMUST00000049032.13, ENSMUST00000141003.2, ENSMUST00000130475.8, ENSMUST00000141110.8	Gmeb2
ENSMUSG00000039057.12	E018	5.01182	1.23168	1.92802	0.164976	0.982702	0.642676	2.36357	3.76556	chr8	10448595	10448722	128	+	18	8	0	2	0	0	ENSMUST00000207204.2, ENSMUST00000208309.2, ENSMUST00000207477.2, ENSMUST00000042103.9	Myo16
ENSMUSG00000039159.17	E001	1533.65	0.0730703	1.93446	0.164272	0.982702	25.2577	21.4331	-0.720781	chr6	30211288	30214807	3520	-	1077	1986	1560	1624	1109	2545	ENSMUST00000102993.10	Ube2h
ENSMUSG00000039262.17	E042	92.2223	0.0284375	1.93529	0.164181	0.982702	6.99617	7.52028	0.220011	chr2	32111380	32111447	68	+	92	161	106	60	45	146	ENSMUST00000036691.14, ENSMUST00000069817.15, ENSMUST00000129626.8, ENSMUST00000141053.2, ENSMUST00000132459.8	Prrc2b
ENSMUSG00000039546.10	E007	36.5795	0.365846	1.92882	0.164887	0.982702	3.93831	5.35939	0.909204	chr4	153566586	153566636	51	-	51	38	54	22	0	90	ENSMUST00000105646.3, ENSMUST00000149177.2	Ajap1
ENSMUSG00000039585.16	E009	3.97961	1.20102	1.92976	0.164784	0.982702	0.594664	2.00504	3.51261	chr9	59716682	59716771	90	+	12	0	8	0	0	2	ENSMUST00000135298.8, ENSMUST00000128341.2, ENSMUST00000136740.8	Myo9a
ENSMUSG00000039637.16	E052	12.2856	0.801333	1.9376	0.163929	0.982702	2.91905	2.29191	-0.702903	chr16	4497416	4497542	127	-	18	0	0	7	23	16	ENSMUST00000135823.8, ENSMUST00000090480.6, ENSMUST00000038552.13, ENSMUST00000127850.2, ENSMUST00000123031.8	Coro7
ENSMUSG00000039737.12	E007	127.247	0.0450003	1.93756	0.163934	0.982702	9.15847	7.77466	-0.508135	chr5	136223151	136223251	101	-	61	204	68	214	61	267	ENSMUST00000123921.8, ENSMUST00000151786.8, ENSMUST00000149151.2	Prkrip1
ENSMUSG00000039765.16	E017	11.1442	0.505292	1.92568	0.165232	0.982702	3.26078	1.92441	-1.53223	chr5	43853924	43853974	51	+	6	18	0	8	18	18	ENSMUST00000127355.2, ENSMUST00000048150.15, ENSMUST00000125866.4	Cc2d2a
ENSMUSG00000039834.18	E027	34.4299	0.305976	1.9346	0.164256	0.982702	4.97825	3.95603	-0.677148	chr2	164749586	164749878	293	-	50	16	3	34	46	43	ENSMUST00000183830.8, ENSMUST00000041361.14	Zfp335
ENSMUSG00000039849.7	E021	51.5282	0.124238	1.93618	0.164084	0.982702	6.0253	4.97377	-0.57105	chr2	164732335	164732428	94	+	8	85	43	60	42	116	ENSMUST00000041643.5	Pcif1
ENSMUSG00000039850.17	E019	39.6555	0.0815687	1.93585	0.16412	0.982702	4.20474	5.29776	0.682625	chr11	119393525	119393653	129	+	30	66	77	18	17	53	ENSMUST00000064513.9, ENSMUST00000106244.9, ENSMUST00000132015.2, ENSMUST00000154370.8, ENSMUST00000134873.9, ENSMUST00000143817.8, ENSMUST00000106245.9, ENSMUST00000140323.9, ENSMUST00000129327.9, ENSMUST00000153204.9	Endov
ENSMUSG00000039954.10	E004	96.8862	0.0502944	1.93505	0.164207	0.982702	6.77508	8.03482	0.520402	chr18	43375044	43375099	56	+	105	217	71	88	47	100	ENSMUST00000045477.6, ENSMUST00000237797.2	Stk32a
ENSMUSG00000040006.14	E007	48.9218	0.103018	1.92512	0.165293	0.982702	6.0168	4.5524	-0.828389	chr10	7649193	7649195	3	-	31	48	27	50	67	67	ENSMUST00000124838.2	Ginm1
ENSMUSG00000040040.17	E035	151.429	0.0202801	1.93326	0.164403	0.982702	9.55066	8.90386	-0.220367	chr14	57754794	57755393	600	+	113	167	170	163	94	283	ENSMUST00000122063.8, ENSMUST00000154492.2	Ift88
ENSMUSG00000040205.9	E008	5.06372	1.09999	1.9279	0.164988	0.982702	2.21064	1.07513	-2.08564	chr7	130921768	130921918	151	-	5	0	0	4	9	11	ENSMUST00000046611.9	Cuzd1
ENSMUSG00000040549.17	E021	25.4663	0.333323	1.92523	0.165282	0.982702	4.46128	3.1516	-1.01803	chr2	91395966	91396148	183	+	28	16	1	18	35	58	ENSMUST00000046769.16, ENSMUST00000111337.3, ENSMUST00000099716.11, ENSMUST00000111338.10	Ckap5
ENSMUSG00000040599.14	E003	6.90856	0.824205	1.93723	0.163969	0.982702	1.69963	2.28555	0.858229	chr11	70910685	70910687	3	+	4	19	10	12	0	0	ENSMUST00000048807.12, ENSMUST00000155236.2	Mis12
ENSMUSG00000040721.10	E013	26.3883	0.198531	1.93042	0.164713	0.982702	3.43518	4.39062	0.719529	chr14	55312026	55312741	716	-	39	25	30	5	30	19	ENSMUST00000036328.9, ENSMUST00000185430.2	Zfhx2
ENSMUSG00000040842.18	E005	92.95	0.0672378	1.93391	0.164331	0.982702	7.92471	6.70786	-0.508073	chr4	140847635	140847684	50	-	145	52	46	85	80	147	ENSMUST00000148204.8, ENSMUST00000128444.2, ENSMUST00000102487.4	Szrd1
ENSMUSG00000040859.15	E024	148.336	0.067047	1.93391	0.164331	0.982702	8.58513	9.69232	0.380572	chr4	129378830	129378933	104	+	122	255	180	94	40	369	ENSMUST00000048162.10	Bsdc1
ENSMUSG00000041313.15	E015	5.03172	0.9267	1.92712	0.165073	0.982702	2.30244	0.920048	-2.65361	chr5	148284963	148285121	159	-	4	0	0	3	13	4	ENSMUST00000048116.15, ENSMUST00000138257.8, ENSMUST00000202457.4	Slc7a1
ENSMUSG00000041528.16	E037	37.3346	0.209375	1.93217	0.164521	0.982702	3.77718	5.5326	1.1263	chr9	107940682	107940880	199	-	34	89	45	7	22	53	ENSMUST00000047746.13, ENSMUST00000160649.8, ENSMUST00000160249.8, ENSMUST00000161673.8, ENSMUST00000162355.8, ENSMUST00000159136.8, ENSMUST00000178267.8	Rnf123
ENSMUSG00000041720.15	E014	6.99305	0.56953	1.9373	0.163962	0.982702	1.48303	2.50209	1.51541	chr16	17101274	17101989	716	-	4	13	15	0	7	3	ENSMUST00000231529.2	Pi4ka
ENSMUSG00000041720.15	E022	198.557	0.0368026	1.92699	0.165089	0.982702	9.81174	11.0846	0.39191	chr16	17111707	17111874	168	-	180	255	250	195	70	385	ENSMUST00000036161.12, ENSMUST00000232232.3	Pi4ka
ENSMUSG00000041781.10	E007	60.061	0.043766	1.92776	0.165004	0.982702	6.37335	5.40034	-0.495484	chr12	101954892	101955079	188	+	46	45	48	72	45	137	ENSMUST00000047357.10	Cpsf2
ENSMUSG00000042207.18	E008	10.1078	0.506747	1.93406	0.164315	0.982702	2.97069	1.59217	-1.80927	chr1	134516515	134516685	171	+	3	0	8	7	22	14	ENSMUST00000047714.14, ENSMUST00000112197.3, ENSMUST00000112198.3, ENSMUST00000186128.2	Kdm5b
ENSMUSG00000043067.16	E028	18.521	0.440866	1.9264	0.165153	0.982702	2.89806	3.85156	0.830583	chr9	24393225	24393272	48	-	15	33	27	7	0	59	ENSMUST00000115277.9, ENSMUST00000142064.8, ENSMUST00000170356.2	Dpy19l1
ENSMUSG00000043535.14	E023	21.3274	0.225944	1.93579	0.164126	0.982702	2.93699	4.15896	1.01706	chr2	29051762	29051877	116	+	32	25	31	10	3	42	ENSMUST00000135992.2, ENSMUST00000061578.9	Setx
ENSMUSG00000043587.16	E011	28.3341	0.377279	1.93457	0.164259	0.982702	3.18034	4.82499	1.22285	chr9	96722055	96722170	116	-	24	101	22	15	0	49	ENSMUST00000078478.8, ENSMUST00000135834.3, ENSMUST00000137770.2, ENSMUST00000126411.8, ENSMUST00000120101.8, ENSMUST00000112951.9, ENSMUST00000119141.8, ENSMUST00000121077.8, ENSMUST00000124923.2, ENSMUST00000154146.8	Pxylp1
ENSMUSG00000043773.6	E003	364.559	0.302654	1.92748	0.165034	0.982702	12.3559	14.8283	0.625739	chr9	121774677	121776080	1404	+	147	578	354	500	194	709	ENSMUST00000063103.5, ENSMUST00000214777.2	1700048O20Rik
ENSMUSG00000043940.16	E067	6.4902	0.994486	1.9348	0.164234	0.982702	2.70431	0.653308	-4.10943	chr5	102089306	102089499	194	-	2	0	0	0	22	5	ENSMUST00000174598.8, ENSMUST00000212024.2, ENSMUST00000174698.2, ENSMUST00000053177.14	Wdfy3
ENSMUSG00000044150.13	E020	36.4934	0.0688471	1.93382	0.164341	0.982702	5.01633	4.12867	-0.574333	chrX	158375067	158375198	132	+	24	32	22	58	29	68	ENSMUST00000112464.8, ENSMUST00000149054.8, ENSMUST00000057180.13	Bclaf3
ENSMUSG00000044447.6	E014	5.42204	0.688729	1.92509	0.165297	0.982702	1.88292	0.591963	-3.34369	chr14	68010501	68010642	142	-	1	0	0	2	18	3	ENSMUST00000039135.6	Dock5
ENSMUSG00000045039.10	E016	30.0947	0.371366	1.92895	0.164873	0.982702	3.97931	4.41537	0.305636	chr7	25039644	25039762	119	+	22	46	44	3	44	9	ENSMUST00000128119.2	Megf8
ENSMUSG00000045427.14	E008	76.9888	0.0524244	1.93508	0.164204	0.982702	6.99306	6.23655	-0.345596	chrX	133503667	133503711	45	+	63	77	45	80	80	134	ENSMUST00000059297.6, ENSMUST00000050331.13, ENSMUST00000113202.8	Hnrnph2
ENSMUSG00000045464.7	E005	115.972	0.104918	1.92805	0.164972	0.982702	8.50459	7.78835	-0.271538	chr2	94240804	94242035	1232	+	117	107	159	92	55	233	ENSMUST00000152313.3	2810002D19Rik
ENSMUSG00000045659.19	E003	36.039	0.0980689	1.9336	0.164365	0.982702	4.84494	4.08122	-0.505392	chr7	115723353	115724055	703	-	32	20	16	30	53	59	ENSMUST00000214700.2, ENSMUST00000182834.8, ENSMUST00000084664.11, ENSMUST00000217046.2, ENSMUST00000181998.8	Plekha7
ENSMUSG00000049339.17	E022	495.98	0.0175535	1.93535	0.164175	0.982702	16.163	14.6204	-0.358981	chr1	75122324	75122405	82	+	425	553	406	468	414	902	ENSMUST00000097694.11, ENSMUST00000189345.2, ENSMUST00000186037.7, ENSMUST00000190240.7, ENSMUST00000188873.7	Retreg2
ENSMUSG00000050244.10	E052	9.57685	0.478025	1.92879	0.164891	0.982702	1.69002	3.03843	1.70235	chr13	12449255	12449288	34	+	20	23	3	3	0	17	ENSMUST00000221051.2, ENSMUST00000222091.2, ENSMUST00000059270.10	Heatr1
ENSMUSG00000050382.15	E004	9.60544	0.999963	1.92541	0.165262	0.982702	3.33502	1.31246	-2.70529	chr7	79348898	79349044	147	-	0	0	10	3	28	3	ENSMUST00000184137.2, ENSMUST00000059836.13, ENSMUST00000183846.8, ENSMUST00000178048.8	Kif7
ENSMUSG00000051504.19	E011	4.81983	1.03596	1.93173	0.164569	0.982702	2.32643	0.918748	-2.68777	chr7	55419080	55419127	48	+	4	0	0	12	0	20	ENSMUST00000060416.15, ENSMUST00000173835.2, ENSMUST00000165045.9, ENSMUST00000154933.2, ENSMUST00000121492.8, ENSMUST00000172988.8, ENSMUST00000171077.8	Siglech
ENSMUSG00000051586.18	E050	8.41423	0.93863	1.92992	0.164767	0.982702	1.41952	2.9748	2.14527	chr6	120999226	120999247	22	-	2	43	7	0	0	16	ENSMUST00000212208.2, ENSMUST00000238920.2, ENSMUST00000238957.2, ENSMUST00000203254.3, ENSMUST00000238968.2, ENSMUST00000203095.2, ENSMUST00000077159.8, ENSMUST00000207889.2, ENSMUST00000204248.2, ENSMUST00000204994.2	Mical3
ENSMUSG00000052026.9	E004	38.7184	0.329423	1.92791	0.164988	0.982702	3.97936	5.41695	0.910559	chr18	61134642	61134741	100	-	57	50	56	29	0	68	ENSMUST00000025520.10	Slc6a7
ENSMUSG00000052155.6	E003	19.7626	0.314019	1.92691	0.165097	0.982702	2.92521	3.89185	0.833934	chr2	48763069	48763178	110	+	22	43	24	10	0	44	ENSMUST00000063886.4	Acvr2a
ENSMUSG00000052160.8	E008	10.9962	0.502789	1.93233	0.164503	0.982702	2.10412	3.11576	1.14083	chr12	112730882	112731002	121	+	6	20	13	12	12	0	ENSMUST00000221115.2, ENSMUST00000063888.5	Pld4
ENSMUSG00000052302.7	E017	6.39073	1.15881	1.9356	0.164148	0.982702	0.706844	2.58787	3.75413	chr10	121142727	121142788	62	-	7	0	28	0	0	3	ENSMUST00000064107.7, ENSMUST00000219179.2	Tbc1d30
ENSMUSG00000052459.14	E012	66.3561	0.10778	1.93207	0.164532	0.982702	6.90341	5.40922	-0.731831	chr16	43929858	43929862	5	-	56	76	17	54	77	143	ENSMUST00000063661.13, ENSMUST00000114666.9, ENSMUST00000130036.2	Atp6v1a
ENSMUSG00000052632.17	E023	6.1603	0.950768	1.92665	0.165125	0.982702	2.24938	1.55507	-1.06915	chr12	21279240	21279288	49	+	11	0	0	4	10	7	ENSMUST00000101562.11, ENSMUST00000064595.15, ENSMUST00000050990.10	Asap2
ENSMUSG00000053334.7	E002	27.3695	0.0741865	1.93296	0.164435	0.982702	4.38066	3.60311	-0.573323	chr5	113874882	113875233	352	+	13	25	22	29	24	71	ENSMUST00000065698.7	Ficd
ENSMUSG00000053368.14	E026	4.38581	2.38818	1.93737	0.163954	0.982702	0.0463458	0.830273	8.32721	chr5	150004802	150005649	848	+	10	19	0	0	0	0	ENSMUST00000131212.2	Rxfp2
ENSMUSG00000053477.19	E144	641.771	0.0135046	1.93417	0.164303	0.982702	17.5674	16.5762	-0.216635	chr18	69817600	69821038	3439	+	572	812	726	677	361	982	ENSMUST00000078486.13, ENSMUST00000114985.10	Tcf4
ENSMUSG00000053870.8	E005	4.7701	0.837944	1.92827	0.164948	0.982702	2.15348	1.24433	-1.58734	chr3	154795842	154796156	315	-	0	10	0	4	4	19	ENSMUST00000193071.2	Fpgt
ENSMUSG00000054457.7	E002	4.03796	1.23507	1.92608	0.165188	0.982702	1.94884	0.512686	-3.85837	chr2	162503146	162503189	44	+	1	0	0	0	6	24	ENSMUST00000246903.1, ENSMUST00000145985.3	9430021M05Rik
ENSMUSG00000054457.7	E003	4.03796	1.23507	1.92608	0.165188	0.982702	1.94884	0.512686	-3.85837	chr2	162503190	162503191	2	+	1	0	0	0	6	24	ENSMUST00000246903.1, ENSMUST00000145985.3, ENSMUST00000247521.1	9430021M05Rik
ENSMUSG00000054823.18	E004	208.982	0.0400848	1.93395	0.164327	0.982702	9.81849	11.4314	0.490318	chr8	26130593	26131341	749	+	272	325	172	229	64	298	ENSMUST00000143445.2, ENSMUST00000155861.8, ENSMUST00000142395.8, ENSMUST00000136107.9, ENSMUST00000139966.8, ENSMUST00000146919.8	Nsd3
ENSMUSG00000055116.9	E023	168.489	0.0350355	1.93127	0.164619	0.982702	9.06887	10.358	0.421233	chr7	112903531	112903619	89	+	100	314	183	131	106	303	ENSMUST00000210238.2, ENSMUST00000211770.2, ENSMUST00000210074.2, ENSMUST00000047321.9	Arntl
ENSMUSG00000055150.16	E013	61.2809	0.124584	1.93182	0.164559	0.982702	6.55188	5.4811	-0.534543	chr7	6381340	6382490	1151	+	44	103	26	61	49	127	ENSMUST00000108559.3, ENSMUST00000207314.2, ENSMUST00000207347.2, ENSMUST00000086323.11, ENSMUST00000208030.2, ENSMUST00000208390.2	Zfp78
ENSMUSG00000055629.6	E001	47.1937	0.163635	1.93787	0.1639	0.982702	4.55904	5.98174	0.806586	chr7	140641017	140641277	261	+	58	102	36	52	4	70	ENSMUST00000048002.7	B4galnt4
ENSMUSG00000056394.21	E023	29.5152	0.177808	1.92993	0.164766	0.982702	3.76314	4.81501	0.725023	chr7	13034857	13034972	116	+	20	67	27	23	2	85	ENSMUST00000165964.10, ENSMUST00000098814.13, ENSMUST00000177588.10	Lig1
ENSMUSG00000056755.14	E019	105.504	0.0426931	1.92684	0.165105	0.982702	8.27941	7.29081	-0.390258	chr6	111543029	111544191	1163	+	68	146	82	172	59	157	ENSMUST00000172951.2	Grm7
ENSMUSG00000057230.15	E006	22.2628	0.174532	1.93484	0.16423	0.982702	3.12293	4.05479	0.763711	chr6	86827035	86827197	163	+	31	38	22	3	16	31	ENSMUST00000113668.8, ENSMUST00000204414.3, ENSMUST00000003710.10, ENSMUST00000089519.13	Aak1
ENSMUSG00000057406.17	E046	40.6301	0.104941	1.93441	0.164277	0.982702	4.2642	5.42301	0.71081	chr5	34052440	34052770	331	+	25	72	79	20	17	59	ENSMUST00000066854.14, ENSMUST00000202525.4, ENSMUST00000058096.14, ENSMUST00000075812.11, ENSMUST00000139845.8, ENSMUST00000141416.5, ENSMUST00000137191.8	Nsd2
ENSMUSG00000058301.9	E005	80.6518	0.0359541	1.93772	0.163916	0.982702	7.24545	6.37249	-0.388534	chr8	70786543	70786624	82	-	65	102	41	89	70	153	ENSMUST00000075666.8, ENSMUST00000215817.2	Upf1
ENSMUSG00000059714.14	E030	239.599	0.0210218	1.92671	0.165119	0.982702	11.8914	10.745	-0.33136	chr17	36141835	36141999	165	+	136	290	246	258	181	460	ENSMUST00000173273.2, ENSMUST00000174297.2, ENSMUST00000173381.8, ENSMUST00000001569.15, ENSMUST00000174080.8	Flot1
ENSMUSG00000060288.14	E015	7.13519	1.14561	1.92667	0.165123	0.982702	2.99678	0.623999	-4.54078	chr4	119177615	119177681	67	-	2	0	0	3	24	1	ENSMUST00000106318.8, ENSMUST00000106317.2, ENSMUST00000056458.14, ENSMUST00000106321.9, ENSMUST00000106319.8	Ppih
ENSMUSG00000060601.14	E043	66.9594	0.0862421	1.92513	0.165292	0.982702	5.40147	6.86608	0.719668	chr7	44203247	44203319	73	-	58	83	138	24	34	94	ENSMUST00000128600.3, ENSMUST00000207737.2, ENSMUST00000123358.9, ENSMUST00000208366.2, ENSMUST00000132769.8, ENSMUST00000107910.8, ENSMUST00000136611.2, ENSMUST00000107911.8, ENSMUST00000073488.12, ENSMUST00000167197.8	Nr1h2
ENSMUSG00000060739.9	E007	12.7244	0.644797	1.9367	0.164027	0.982702	3.57796	1.66173	-2.22831	chr13	97270227	97271801	1575	-	8	0	5	9	30	11	ENSMUST00000224980.2	Nsa2
ENSMUSG00000060904.15	E008	554.734	0.0133683	1.92756	0.165025	0.982702	15.7468	16.5612	0.183872	chr10	88572953	88573064	112	+	452	864	618	609	187	1036	ENSMUST00000080379.7, ENSMUST00000116234.9	Arl1
ENSMUSG00000061171.16	E003	14.2121	0.565511	1.9271	0.165076	0.982702	2.2213	3.64002	1.43784	chr2	65147059	65147374	316	-	11	30	23	20	0	10	ENSMUST00000127623.8, ENSMUST00000112420.8, ENSMUST00000124918.8	Slc38a11
ENSMUSG00000061576.16	E029	228.578	0.0227885	1.92513	0.165292	0.982702	10.6519	11.5979	0.277047	chr5	27871408	27871526	119	+	195	366	234	281	85	356	ENSMUST00000122171.8, ENSMUST00000071500.13, ENSMUST00000134175.2, ENSMUST00000120555.8, ENSMUST00000101471.4	Dpp6
ENSMUSG00000061601.16	E026	563.617	0.0397724	1.92665	0.165125	0.982702	17.457	15.0245	-0.548102	chr5	14844041	14846007	1967	+	503	761	376	738	351	905	ENSMUST00000182407.8, ENSMUST00000182915.2	Pclo
ENSMUSG00000062198.6	E002	63.9724	0.104998	1.9356	0.164148	0.982702	6.64767	5.41056	-0.616896	chr12	55092461	55092728	268	-	48	78	18	88	64	104	ENSMUST00000021406.6, ENSMUST00000136281.2	2700097O09Rik
ENSMUSG00000062604.12	E033	39.2899	0.0886804	1.93296	0.164435	0.982702	4.23312	5.35358	0.694	chr5	23880718	23880772	55	-	55	63	36	42	12	41	ENSMUST00000196929.5, ENSMUST00000196388.5, ENSMUST00000198661.5, ENSMUST00000197622.5	Srpk2
ENSMUSG00000063052.10	E020	53.8841	0.0622031	1.92931	0.164833	0.982702	5.9583	5.062	-0.485475	chr3	157761355	157761463	109	+	52	31	31	58	63	85	ENSMUST00000156597.8, ENSMUST00000072080.10, ENSMUST00000150525.8	Lrrc40
ENSMUSG00000063576.13	E003	7.05402	0.547037	1.92646	0.165146	0.982702	2.60081	1.27801	-2.058	chr17	46986690	46987147	458	-	2	7	0	8	15	6	ENSMUST00000233733.2	Klhdc3
ENSMUSG00000063888.8	E008	197.87	0.0401228	1.93258	0.164476	0.982702	10.8757	9.76211	-0.346229	chr17	47091317	47091477	161	-	121	275	115	178	199	401	ENSMUST00000233192.2, ENSMUST00000078286.6, ENSMUST00000233919.2, ENSMUST00000233349.2	Rpl7l1
ENSMUSG00000068823.11	E022	5.25603	1.01561	1.93131	0.164615	0.982702	2.38162	0.783731	-3.2148	chr3	102947359	102947756	398	+	0	0	3	21	4	1	ENSMUST00000198906.2	Csde1
ENSMUSG00000069601.15	E077	7.79488	0.587673	1.93111	0.164637	0.982702	1.30289	2.91981	2.33879	chr10	69809552	69809628	77	+	9	35	2	2	0	10	ENSMUST00000181974.8, ENSMUST00000182155.8, ENSMUST00000183169.8, ENSMUST00000182029.8, ENSMUST00000092431.12, ENSMUST00000092432.12, ENSMUST00000182269.8, ENSMUST00000182795.8, ENSMUST00000092433.12, ENSMUST00000182972.8, ENSMUST00000182884.8, ENSMUST00000092434.12, ENSMUST00000054167.15, ENSMUST00000183148.8, ENSMUST00000183074.8, ENSMUST00000182439.8, ENSMUST00000182687.8, ENSMUST00000218680.2, ENSMUST00000182474.8, ENSMUST00000182692.8, ENSMUST00000182992.8, ENSMUST00000182437.8, ENSMUST00000183261.8, ENSMUST00000047061.13, ENSMUST00000182683.8	Ank3
ENSMUSG00000071054.13	E006	56.8723	0.121984	1.93679	0.164017	0.982702	5.15755	6.47889	0.681588	chr17	56892187	56892350	164	+	80	73	48	74	8	90	ENSMUST00000095224.11, ENSMUST00000182031.2, ENSMUST00000182533.8, ENSMUST00000182800.8	Safb
ENSMUSG00000073423.11	E005	9.54257	0.247686	1.93273	0.16446	0.982702	2.8889	1.91902	-1.18746	chr17	33848191	33848402	212	+	2	8	11	11	9	22	ENSMUST00000234535.2	Zfp414
ENSMUSG00000073468.13	E016	75.092	0.0848304	1.93061	0.164692	0.982702	6.05303	7.31193	0.570812	chr17	8545841	8545887	47	+	41	103	122	96	14	140	ENSMUST00000130782.8, ENSMUST00000128087.2, ENSMUST00000154553.2, ENSMUST00000145276.8, ENSMUST00000150728.8, ENSMUST00000135964.2	Sft2d1
ENSMUSG00000073752.3	E001	17.9498	0.206097	1.92919	0.164847	0.982702	2.78449	3.42018	0.599366	chr4	130200349	130201954	1606	-	13	47	34	6	0	29	ENSMUST00000238352.2	Gm10570
ENSMUSG00000074247.11	E009	4.81985	0.766251	1.93152	0.164592	0.982702	0.841156	2.29396	2.90178	chr8	71924762	71924838	77	+	1	6	20	2	0	2	ENSMUST00000127885.2, ENSMUST00000150984.2, ENSMUST00000098645.11	Dda1
ENSMUSG00000078619.11	E017	9.08826	0.53031	1.93577	0.164128	0.982702	2.83383	1.58367	-1.68744	chr11	106156565	106156572	8	-	4	0	7	6	14	26	ENSMUST00000155243.2, ENSMUST00000106843.8, ENSMUST00000140255.3, ENSMUST00000174253.2, ENSMUST00000132278.8, ENSMUST00000021052.16	Smarcd2
ENSMUSG00000089847.9	E008	14.5979	0.388689	1.93465	0.16425	0.982702	2.29063	3.69431	1.39201	chr7	105290076	105290226	151	+	6	30	31	11	0	27	ENSMUST00000140577.2, ENSMUST00000151193.2	Timm10b
ENSMUSG00000090290.3	E007	7.92373	0.366992	1.92807	0.16497	0.982702	1.58788	2.46234	1.2713	chr8	127160587	127160783	197	-	10	11	18	6	0	5	ENSMUST00000170518.3	Tarbp1
ENSMUSG00000091002.3	E013	20.3384	0.122467	1.92757	0.165025	0.982702	3.99434	3.03741	-0.800552	chr7	137995846	137996026	181	-	17	13	20	24	12	49	ENSMUST00000160436.2, ENSMUST00000162222.2	Tcerg1l
ENSMUSG00000096914.4	E011	15.5929	0.420445	1.93205	0.164534	0.982702	2.52368	3.57971	1.01851	chr8	58411306	58411489	184	-	21	19	25	6	0	39	ENSMUST00000098757.4, ENSMUST00000204128.3	Galntl6
ENSMUSG00000096995.4	E003	121.663	0.043712	1.92526	0.165278	0.982702	8.68503	8.01353	-0.249173	chr12	111538754	111539708	955	-	81	150	150	153	63	198	ENSMUST00000241293.1, ENSMUST00000243068.1, ENSMUST00000245175.1, ENSMUST00000245564.1, ENSMUST00000180698.4, ENSMUST00000242943.1, ENSMUST00000240824.1, ENSMUST00000242441.1, ENSMUST00000242931.1, ENSMUST00000221597.3, ENSMUST00000242736.1	2810029C07Rik
ENSMUSG00000097318.4	E011	4.27875	1.30527	1.93755	0.163934	0.982702	2.10088	0.958274	-2.27034	chr16	33200886	33201054	169	-	4	0	0	5	0	27	ENSMUST00000180923.3, ENSMUST00000242138.1, ENSMUST00000245250.1, ENSMUST00000241161.1, ENSMUST00000231849.3, ENSMUST00000243576.1	1700007L15Rik
ENSMUSG00000109321.2	E008	13.0566	0.462392	1.93294	0.164437	0.982702	3.12864	2.19082	-1.03579	chr7	61631744	61632036	293	-	14	0	4	4	23	31	ENSMUST00000207694.2, ENSMUST00000208822.2, ENSMUST00000207224.2	A330076H08Rik
ENSMUSG00000113626.3	E024	36.7405	0.128995	1.92717	0.165068	0.982702	4.20321	5.12112	0.583032	chr13	62007518	62008629	1112	+	47	82	19	16	19	65	ENSMUST00000246800.1, ENSMUST00000222847.2	Gm7240
ENSMUSG00000117679.2	E006	14.0962	0.322737	1.93525	0.164185	0.982702	3.57189	1.93917	-1.77631	chr18	36808003	36808036	34	-	5	12	2	46	8	13	ENSMUST00000235798.2, ENSMUST00000235552.2, ENSMUST00000001415.9, ENSMUST00000236001.2, ENSMUST00000237073.2	Apbb3
ENSMUSG00000121490.1	E007	12.0818	0.351262	1.93587	0.164117	0.982702	3.00786	2.28012	-0.805168	chr9	78083853	78083871	19	+	0	21	7	12	20	12	ENSMUST00000180974.3, ENSMUST00000244552.1, ENSMUST00000243960.1, ENSMUST00000243712.1	C920006O11Rik
ENSMUSG00000053411.17	E021	47.3711	0.0440619	1.92491	0.165317	0.982736	5.67782	4.86918	-0.456351	chr15	79816718	79816741	24	-	26	48	51	53	43	78	ENSMUST00000089293.11, ENSMUST00000109615.8, ENSMUST00000109616.9, ENSMUST00000176639.8	Cbx7
ENSMUSG00000069208.10	E006	7.73358	0.494618	1.92493	0.165314	0.982736	2.6893	1.55306	-1.59164	chr13	74632018	74632141	124	-	4	10	0	12	10	11	ENSMUST00000221173.2	Zfp825
ENSMUSG00000078671.12	E029	16.3407	0.288496	1.925	0.165307	0.982736	2.36581	3.71136	1.31177	chr7	73118336	73118379	44	-	14	56	11	11	10	3	ENSMUST00000169922.9	Chd2
ENSMUSG00000020232.18	E036	5.54531	0.755879	1.92473	0.165336	0.982777	0.853363	2.38856	2.97747	chr10	81186259	81186260	2	-	0	25	12	1	0	3	ENSMUST00000105323.8, ENSMUST00000105324.9, ENSMUST00000154609.3, ENSMUST00000140160.2	Hmg20b
ENSMUSG00000020232.18	E037	5.54531	0.755879	1.92473	0.165336	0.982777	0.853363	2.38856	2.97747	chr10	81186261	81186277	17	-	0	25	12	1	0	3	ENSMUST00000105323.8, ENSMUST00000154609.3, ENSMUST00000140160.2	Hmg20b
ENSMUSG00000041915.10	E005	7.09177	0.854491	1.92471	0.165338	0.982777	1.68667	2.45447	1.08735	chr18	31894833	31894856	24	+	13	8	8	0	0	22	ENSMUST00000234500.2, ENSMUST00000115808.4, ENSMUST00000234413.2, ENSMUST00000234441.2	Ammecr1l
ENSMUSG00000019822.13	E021	27.8104	0.20357	1.92435	0.165377	0.982839	4.58392	3.57342	-0.73118	chr10	41364927	41364971	45	-	6	12	47	38	14	74	ENSMUST00000126833.8, ENSMUST00000019965.13, ENSMUST00000143470.2, ENSMUST00000141542.8, ENSMUST00000155411.8, ENSMUST00000132170.8, ENSMUST00000147367.8	Smpd2
ENSMUSG00000021794.17	E011	378.758	0.0153221	1.92423	0.165391	0.982839	13.2145	14.4049	0.297452	chr14	34057259	34057328	70	+	271	606	453	296	236	642	ENSMUST00000159784.8, ENSMUST00000022322.17, ENSMUST00000163955.2	Glud1
ENSMUSG00000029608.11	E014	114.032	0.0395707	1.92432	0.165381	0.982839	7.55544	8.51598	0.368722	chr5	121097322	121097474	153	-	140	135	128	68	69	188	ENSMUST00000202326.4, ENSMUST00000079204.9, ENSMUST00000202406.4	Rph3a
ENSMUSG00000031595.10	E003	7.40984	0.515683	1.92436	0.165377	0.982839	1.41309	2.66742	1.84104	chr8	41391127	41391424	298	+	6	27	8	6	0	5	ENSMUST00000143216.2, ENSMUST00000034004.10	Pdgfrl
ENSMUSG00000046753.11	E002	7.10516	1.05671	1.92429	0.165384	0.982839	1.86983	2.32879	0.636307	chr14	27204364	27204368	5	-	3	11	10	20	0	0	ENSMUST00000224837.2, ENSMUST00000223689.2	Ccdc66
ENSMUSG00000050567.17	E005	5.1054	0.513144	1.9245	0.165362	0.982839	1.2294	2.20258	1.68761	chr11	50182553	50182631	79	-	4	11	11	3	0	6	ENSMUST00000135868.8, ENSMUST00000059458.5	Maml1
ENSMUSG00000055373.9	E001	1224.35	0.0338101	1.92443	0.165369	0.982839	21.9826	21.2628	-0.13973	chr4	25609332	25618897	9566	-	1195	1666	1110	989	793	2250	ENSMUST00000084770.5	Fut9
ENSMUSG00000073468.13	E017	80.479	0.117275	1.92422	0.165392	0.982839	6.21591	7.57827	0.600405	chr17	8545888	8545894	7	+	45	103	137	109	11	146	ENSMUST00000145276.8, ENSMUST00000128087.2, ENSMUST00000150728.8, ENSMUST00000135964.2, ENSMUST00000154553.2	Sft2d1
ENSMUSG00000100967.2	E001	10.7326	0.735053	1.92455	0.165356	0.982839	2.39627	2.73428	0.383402	chr15	84794639	84798532	3894	-	5	23	12	27	0	2	ENSMUST00000189185.2	Gm29666
ENSMUSG00000057182.17	E002	43.7191	0.132643	1.92416	0.165399	0.982851	5.92445	4.17621	-1.03597	chr2	65295059	65295329	271	-	34	42	22	39	65	48	ENSMUST00000100069.9	Scn3a
ENSMUSG00000014504.17	E002	5.89158	0.921511	1.92408	0.165407	0.982865	2.37914	0.979162	-2.56886	chr18	34464176	34464197	22	+	4	0	0	3	16	5	ENSMUST00000131713.8	Srp19
ENSMUSG00000032841.16	E006	30.5828	0.109912	1.92403	0.165413	0.982865	3.59936	4.92515	0.922165	chr2	101571632	101571692	61	-	26	34	59	16	17	43	ENSMUST00000171088.8, ENSMUST00000163762.8, ENSMUST00000043845.14	Prr5l
ENSMUSG00000061306.17	E017	116.935	0.0561321	1.924	0.165416	0.982865	8.93711	7.43799	-0.566997	chr11	120000258	120000362	105	-	75	186	68	92	92	291	ENSMUST00000129575.8, ENSMUST00000129710.8, ENSMUST00000045402.14, ENSMUST00000179094.8, ENSMUST00000103018.11, ENSMUST00000129128.8, ENSMUST00000124997.2	Slc38a10
ENSMUSG00000004789.11	E012	78.69	0.0432444	1.92382	0.165436	0.982909	6.30752	7.32922	0.454383	chr12	85165301	85165375	75	+	68	143	87	69	22	157	ENSMUST00000221288.2, ENSMUST00000221842.2, ENSMUST00000223332.2, ENSMUST00000053811.10, ENSMUST00000221357.2, ENSMUST00000222998.2	Dlst
ENSMUSG00000012535.15	E004	124.212	0.0743126	1.92372	0.165447	0.982909	7.53014	9.25877	0.640243	chr6	29543262	29543359	98	-	111	177	181	127	34	196	ENSMUST00000170647.2, ENSMUST00000170350.8, ENSMUST00000012679.15, ENSMUST00000115251.8	Tnpo3
ENSMUSG00000020610.18	E014	157.187	0.0315363	1.92374	0.165445	0.982909	8.76548	9.99087	0.412242	chr11	109324716	109324817	102	+	116	305	158	162	85	206	ENSMUST00000092500.11, ENSMUST00000141739.2, ENSMUST00000238825.2, ENSMUST00000103061.3, ENSMUST00000155036.2, ENSMUST00000020929.17	Amz2
ENSMUSG00000028163.18	E020	17.1239	0.323171	1.92381	0.165437	0.982909	2.54257	3.74111	1.12591	chr3	135310818	135311006	189	-	16	20	40	15	0	22	ENSMUST00000196469.5, ENSMUST00000129428.8, ENSMUST00000164430.7, ENSMUST00000132668.8, ENSMUST00000029812.14	Nfkb1
ENSMUSG00000028228.6	E002	18.9621	0.190818	1.92371	0.165448	0.982909	2.77091	3.94103	1.02848	chr4	19525003	19525239	237	-	32	35	9	23	5	14	ENSMUST00000029885.5	Cpne3
ENSMUSG00000000531.6	E007	5.76981	0.800314	1.9236	0.16546	0.982924	1.47118	2.28278	1.27231	chr15	101128866	101128932	67	+	7	3	14	0	0	17	ENSMUST00000000543.6	Tamalin
ENSMUSG00000039205.17	E039	12.1644	0.424899	1.9236	0.16546	0.982924	3.18528	2.12855	-1.17171	chr2	32262310	32262317	8	+	11	0	9	17	6	41	ENSMUST00000145957.2, ENSMUST00000151806.8, ENSMUST00000113334.8, ENSMUST00000113331.8, ENSMUST00000192758.6, ENSMUST00000113338.9, ENSMUST00000125482.2, ENSMUST00000048964.14, ENSMUST00000113332.8	Ciz1
ENSMUSG00000039470.16	E009	108.579	0.160321	1.92349	0.165473	0.98297	6.92041	8.7402	0.716862	chr8	40900092	40900186	95	+	144	247	58	80	12	230	ENSMUST00000131672.9, ENSMUST00000167766.2, ENSMUST00000128166.8, ENSMUST00000049389.11, ENSMUST00000168799.2	Zdhhc2
ENSMUSG00000011096.18	E002	33.2927	0.320386	1.92338	0.165484	0.982972	3.76136	5.11008	0.902499	chr7	44498648	44498718	71	+	28	86	34	38	0	49	ENSMUST00000107885.8, ENSMUST00000054343.15	Akt1s1
ENSMUSG00000020986.14	E018	132.385	0.0258654	1.92335	0.165488	0.982972	8.18458	9.10973	0.333212	chr12	59037759	59037874	116	-	145	158	147	109	75	216	ENSMUST00000165134.2, ENSMUST00000021375.12	Sec23a
ENSMUSG00000035954.11	E064	17.4188	0.480986	1.92339	0.165483	0.982972	2.21875	4.21555	1.87165	chr12	40882213	40882332	120	+	7	57	28	12	0	23	ENSMUST00000220912.2, ENSMUST00000037488.8	Dock4
ENSMUSG00000024843.16	E007	10.6747	0.54194	1.92305	0.165521	0.983114	2.9561	1.98399	-1.15796	chr19	3902363	3902413	51	+	14	3	0	5	13	34	ENSMUST00000139655.8, ENSMUST00000025760.13, ENSMUST00000125859.8, ENSMUST00000125640.2, ENSMUST00000128694.8, ENSMUST00000124219.2, ENSMUST00000154467.8, ENSMUST00000072055.13, ENSMUST00000125411.8	Chka
ENSMUSG00000033256.15	E002	12.2632	0.511569	1.92306	0.16552	0.983114	3.20695	1.95537	-1.43745	chr2	122179374	122179608	235	-	9	0	7	19	17	17	ENSMUST00000110531.9, ENSMUST00000048635.13	Shf
ENSMUSG00000035762.12	E023	12.2518	0.193962	1.92298	0.165528	0.983127	3.18393	2.03843	-1.29589	chr13	84434804	84434857	54	+	7	9	4	8	18	32	ENSMUST00000223827.2, ENSMUST00000223862.2, ENSMUST00000225708.2, ENSMUST00000225069.2, ENSMUST00000057495.10	Tmem161b
ENSMUSG00000056260.16	E004	9.33423	0.349855	1.92291	0.165536	0.983145	1.80628	2.77423	1.24494	chr3	106629209	106629223	15	+	8	18	19	10	0	6	ENSMUST00000127003.8, ENSMUST00000106736.3	Lrif1
ENSMUSG00000073422.12	E002	61.7833	0.104146	1.92274	0.165555	0.983226	6.39374	5.60073	-0.396602	chr17	34245200	34245328	129	-	34	28	93	44	66	119	ENSMUST00000174029.8, ENSMUST00000237759.2, ENSMUST00000173616.8	Hsd17b8
ENSMUSG00000001518.13	E016	57.5714	0.0872271	1.92262	0.165568	0.983247	6.40089	5.16983	-0.638053	chr6	128389920	128389969	50	-	36	31	71	69	57	84	ENSMUST00000203195.3, ENSMUST00000203374.3, ENSMUST00000001559.11, ENSMUST00000142615.4	Itfg2
ENSMUSG00000021645.17	E008	83.6813	0.0463252	1.92266	0.165563	0.983247	7.43388	6.43806	-0.436001	chr13	100263378	100263443	66	+	49	87	73	97	62	189	ENSMUST00000140745.2, ENSMUST00000134514.8, ENSMUST00000022147.15, ENSMUST00000125572.2	Smn1
ENSMUSG00000027509.12	E014	5.79866	1.28229	1.92258	0.165573	0.983247	2.40596	0.707635	-3.53919	chr2	172853457	172853792	336	+	2	0	0	0	14	19	ENSMUST00000123039.2	Rae1
ENSMUSG00000015766.15	E034	4.07894	1.13523	1.92249	0.165583	0.983277	2.0872	0.670413	-3.2829	chr6	137516320	137516334	15	-	2	0	0	0	8	17	ENSMUST00000146442.4, ENSMUST00000111878.8, ENSMUST00000147526.8, ENSMUST00000100841.9, ENSMUST00000139753.8, ENSMUST00000058210.13, ENSMUST00000132920.8	Eps8
ENSMUSG00000037386.17	E050	80.4564	0.0344684	1.92241	0.165591	0.9833	7.26135	6.39911	-0.382661	chr15	39545243	39545336	94	+	61	111	51	81	70	145	ENSMUST00000227381.2, ENSMUST00000226410.2, ENSMUST00000082054.12	Rims2
ENSMUSG00000000223.14	E018	5.76416	0.679371	1.91703	0.166184	0.98332	1.48074	2.16542	1.10049	chrX	133337770	133337830	61	+	7	8	12	0	0	14	ENSMUST00000113228.8, ENSMUST00000153424.8, ENSMUST00000113226.2, ENSMUST00000113224.9, ENSMUST00000000228.5	Drp2
ENSMUSG00000000605.10	E004	167.34	0.0238671	1.91779	0.166101	0.98332	10.3885	8.85787	-0.504339	chr7	7287101	7287273	173	-	144	185	132	210	129	248	ENSMUST00000210061.2, ENSMUST00000210444.2, ENSMUST00000210594.2, ENSMUST00000000619.8	Clcn4
ENSMUSG00000001366.15	E023	27.5055	0.106865	1.91575	0.166326	0.98332	3.43111	4.70414	0.92638	chr9	78015870	78015886	17	-	19	33	55	14	15	43	ENSMUST00000159099.8, ENSMUST00000085311.13	Fbxo9
ENSMUSG00000001844.11	E018	5.21039	0.807605	1.92159	0.165682	0.98332	1.06433	2.33138	2.2691	chr5	143311088	143311178	91	-	2	7	19	0	0	8	ENSMUST00000161333.8	Zdhhc4
ENSMUSG00000004364.15	E018	108.651	0.0531061	1.91949	0.165913	0.98332	7.28889	8.5395	0.486935	chr1	80266461	80266547	87	-	127	192	86	79	33	235	ENSMUST00000170897.8, ENSMUST00000163119.8, ENSMUST00000164108.8	Cul3
ENSMUSG00000006676.18	E022	22.0935	0.340333	1.91776	0.166103	0.98332	2.87392	4.36276	1.22096	chr9	108371887	108371897	11	+	19	75	15	14	0	42	ENSMUST00000247867.1, ENSMUST00000194171.6, ENSMUST00000193678.6, ENSMUST00000085044.14, ENSMUST00000006854.13, ENSMUST00000192854.6, ENSMUST00000193183.6, ENSMUST00000178075.8	Usp19
ENSMUSG00000008575.18	E002	515.17	0.0629683	1.91607	0.16629	0.98332	16.7478	14.618	-0.490104	chr4	82208413	82214284	5872	-	401	640	549	576	357	749	ENSMUST00000064770.9, ENSMUST00000107245.9, ENSMUST00000050872.15	Nfib
ENSMUSG00000009470.18	E028	9.5738	1.1663	1.92108	0.165737	0.98332	0.957263	3.16677	3.46605	chr13	99027185	99027298	114	-	13	0	38	0	0	6	ENSMUST00000179301.8, ENSMUST00000109399.9, ENSMUST00000179271.2, ENSMUST00000224022.2, ENSMUST00000109401.8	Tnpo1
ENSMUSG00000013089.16	E002	292.241	0.0398586	1.91738	0.166146	0.98332	12.8934	11.875	-0.274973	chr16	22200066	22202328	2263	-	232	529	262	339	115	498	ENSMUST00000079601.13, ENSMUST00000168774.8	Etv5
ENSMUSG00000015672.5	E003	22.0781	0.271223	1.92127	0.165717	0.98332	4.16928	3.01026	-0.952574	chr13	14784710	14784957	248	-	7	4	34	28	28	26	ENSMUST00000223530.2, ENSMUST00000220621.2, ENSMUST00000221699.2	Mrpl32
ENSMUSG00000015750.16	E009	112.887	0.0289197	1.91663	0.166229	0.98332	7.51553	8.45879	0.364007	chr3	95802760	95802882	123	+	130	183	112	92	54	160	ENSMUST00000056710.10, ENSMUST00000015894.12, ENSMUST00000197232.2	Aph1a
ENSMUSG00000017485.12	E033	74.2247	0.0335674	1.92008	0.165848	0.98332	6.04245	7.14857	0.507266	chr14	6062559	6062651	93	-	59	134	78	59	48	106	ENSMUST00000017629.12	Top2b
ENSMUSG00000017679.17	E015	21.5029	0.105594	1.91565	0.166337	0.98332	3.07002	4.07195	0.825914	chr2	163457283	163457346	64	+	20	58	19	12	8	31	ENSMUST00000109408.10, ENSMUST00000109405.10, ENSMUST00000132904.2, ENSMUST00000171696.8	Ttpal
ENSMUSG00000017747.14	E003	15.5118	0.53071	1.92162	0.165678	0.98332	3.43241	2.48927	-0.935566	chr11	100658110	100658195	86	-	3	0	24	20	22	19	ENSMUST00000017891.14, ENSMUST00000147682.2	Ghdc
ENSMUSG00000017781.18	E001	14.4744	0.527574	1.9158	0.166321	0.98332	3.37364	2.43051	-0.95449	chr11	75478923	75478933	11	+	21	5	0	25	13	20	ENSMUST00000143219.8	Pitpna
ENSMUSG00000017978.19	E016	313.904	0.0193285	1.91704	0.166184	0.98332	13.3333	12.0247	-0.347399	chr6	23314169	23314206	38	-	256	316	271	259	328	510	ENSMUST00000115361.9, ENSMUST00000166458.9, ENSMUST00000018122.14, ENSMUST00000142913.9, ENSMUST00000115358.9, ENSMUST00000163871.9, ENSMUST00000156986.8, ENSMUST00000125350.8, ENSMUST00000069074.14	Cadps2
ENSMUSG00000019428.17	E015	499.64	0.0210471	1.91597	0.166302	0.98332	14.9273	16.0485	0.259814	chr8	70984384	70984392	9	+	369	692	649	569	178	902	ENSMUST00000123052.8, ENSMUST00000075491.14, ENSMUST00000119353.9, ENSMUST00000144766.2, ENSMUST00000125741.8, ENSMUST00000119698.8	Fkbp8
ENSMUSG00000020250.12	E030	795.195	0.0151089	1.91593	0.166306	0.98332	19.1787	17.8636	-0.274876	chr10	82732440	82733544	1105	+	528	1054	743	929	459	1618	ENSMUST00000020484.9, ENSMUST00000219368.3, ENSMUST00000219442.3	Txnrd1
ENSMUSG00000020256.15	E002	35.6732	0.101801	1.91741	0.166143	0.98332	4.24951	4.91703	0.430344	chr10	83325293	83326498	1206	-	36	44	52	24	21	49	ENSMUST00000146640.8, ENSMUST00000020497.14	Aldh1l2
ENSMUSG00000020409.11	E012	106.165	0.0677356	1.91964	0.165897	0.98332	7.09754	8.5484	0.571117	chr11	43330037	43330144	108	+	152	155	70	111	26	192	ENSMUST00000020681.10, ENSMUST00000151880.8, ENSMUST00000178622.3	Slu7
ENSMUSG00000020570.16	E006	9.19997	0.388809	1.91696	0.166192	0.98332	2.66766	1.55791	-1.55912	chr12	33015325	33015371	47	+	4	6	0	11	18	12	ENSMUST00000131562.2	Sypl
ENSMUSG00000020918.15	E009	181.946	0.0573213	1.92048	0.165804	0.98332	10.567	9.23219	-0.429445	chr11	100597684	100597794	111	-	108	146	178	191	206	277	ENSMUST00000126299.2, ENSMUST00000103118.4, ENSMUST00000153526.8, ENSMUST00000006973.12	Kat2a
ENSMUSG00000021032.14	E007	100.815	0.223932	1.91614	0.166283	0.98332	6.91835	8.36714	0.582236	chr12	87148946	87149124	179	-	89	132	142	102	3	252	ENSMUST00000110176.2, ENSMUST00000021420.14, ENSMUST00000110177.9	Ngb
ENSMUSG00000021038.18	E015	75.4088	0.135037	1.92003	0.165854	0.98332	7.25874	5.88987	-0.630384	chr12	87296162	87296235	74	-	64	100	16	97	64	148	ENSMUST00000021426.10, ENSMUST00000072744.15, ENSMUST00000179379.9, ENSMUST00000222350.2	Vipas39
ENSMUSG00000021096.12	E005	8.99732	0.574267	1.91932	0.165932	0.98332	2.01663	2.71685	0.865072	chr12	72807985	72808088	104	+	11	17	9	1	0	31	ENSMUST00000021514.10	Ppm1a
ENSMUSG00000021638.13	E003	11.2804	0.293102	1.91888	0.16598	0.98332	2.00779	2.9343	1.10184	chr13	100634275	100634621	347	-	19	10	23	4	0	17	ENSMUST00000022140.12, ENSMUST00000159459.8, ENSMUST00000069756.11	Ocln
ENSMUSG00000022055.8	E002	85.9487	0.0307809	1.91935	0.165928	0.98332	6.548	7.37735	0.361671	chr14	68323423	68323547	125	+	102	137	97	82	36	90	ENSMUST00000022639.8	Nefl
ENSMUSG00000022425.17	E037	13.8516	0.428606	1.91713	0.166173	0.98332	3.39828	1.74896	-1.92964	chr15	54783325	54783357	33	-	5	0	7	7	35	16	ENSMUST00000173516.8, ENSMUST00000227483.2, ENSMUST00000167541.3, ENSMUST00000041591.16, ENSMUST00000171545.9	Enpp2
ENSMUSG00000022568.18	E023	27.6847	0.0997643	1.92174	0.165665	0.98332	4.58301	3.62652	-0.687446	chr15	75921052	75921081	30	-	19	20	34	38	13	60	ENSMUST00000145830.8, ENSMUST00000230217.2, ENSMUST00000230249.2, ENSMUST00000063747.12, ENSMUST00000109946.9, ENSMUST00000148211.3, ENSMUST00000002603.12, ENSMUST00000136390.8, ENSMUST00000230104.2	Scrib
ENSMUSG00000022570.8	E006	58.0796	0.182517	1.91736	0.166148	0.98332	4.94999	6.64697	0.880575	chr15	75797432	75797511	80	-	58	166	37	65	4	76	ENSMUST00000230736.2, ENSMUST00000229951.2, ENSMUST00000229085.2, ENSMUST00000229641.2, ENSMUST00000230610.2, ENSMUST00000229289.2, ENSMUST00000229997.2, ENSMUST00000230364.2, ENSMUST00000023231.7, ENSMUST00000230454.2	Gfus
ENSMUSG00000022751.10	E021	40.9997	0.121493	1.91724	0.166161	0.98332	5.52672	4.32079	-0.728417	chr16	56986461	56986579	119	-	33	40	29	45	41	65	ENSMUST00000232573.2, ENSMUST00000023432.10	Nit2
ENSMUSG00000022884.17	E012	8.62064	0.343628	1.91603	0.166295	0.98332	1.67513	2.75842	1.4465	chr16	22926571	22926630	60	+	9	9	22	6	0	10	ENSMUST00000130775.8, ENSMUST00000130113.8	Eif4a2
ENSMUSG00000022897.16	E007	4.54098	0.669662	1.9204	0.165813	0.98332	1.2509	1.97424	1.32025	chr16	94464601	94464627	27	+	9	6	6	0	0	10	ENSMUST00000023614.5, ENSMUST00000155791.8, ENSMUST00000119878.8	Dyrk1a
ENSMUSG00000022914.18	E007	4.68579	0.838101	1.91918	0.165947	0.98332	1.26876	1.97078	1.27419	chr16	95806163	95806224	62	-	4	8	10	7	0	0	ENSMUST00000232694.2, ENSMUST00000023631.17, ENSMUST00000232993.2, ENSMUST00000232755.2	Brwd1
ENSMUSG00000023805.18	E046	16.6231	0.383293	1.91963	0.165898	0.98332	2.55161	3.6308	1.02799	chr17	6084090	6084198	109	+	23	31	17	21	6	1	ENSMUST00000115789.8, ENSMUST00000115788.8, ENSMUST00000115787.8, ENSMUST00000154114.8, ENSMUST00000115790.8, ENSMUST00000080283.13, ENSMUST00000134767.8, ENSMUST00000115791.10, ENSMUST00000115785.8, ENSMUST00000061091.14, ENSMUST00000126881.2	Synj2
ENSMUSG00000024201.13	E033	28.9773	0.243554	1.92224	0.16561	0.98332	4.7606	3.54783	-0.863851	chr17	56708223	56708315	93	+	20	50	3	33	31	48	ENSMUST00000025036.11, ENSMUST00000086835.12, ENSMUST00000141507.2	Kdm4b
ENSMUSG00000024360.9	E003	158.381	0.0818234	1.91694	0.166195	0.98332	8.85672	9.92806	0.359846	chr18	35040668	35040732	65	-	163	231	187	162	25	322	ENSMUST00000025218.8	Etf1
ENSMUSG00000024507.7	E016	80.2559	0.126656	1.91574	0.166327	0.98332	6.08578	7.60681	0.675396	chr18	50293202	50293330	129	+	88	89	112	18	43	193	ENSMUST00000025385.7	Hsd17b4
ENSMUSG00000024515.14	E023	9.12902	0.58734	1.92219	0.165615	0.98332	2.9091	1.75627	-1.46438	chr18	73836501	73836851	351	-	13	3	0	3	14	21	ENSMUST00000025393.14	Smad4
ENSMUSG00000024587.11	E016	154.298	0.0296037	1.92071	0.165779	0.98332	8.76288	9.82811	0.360913	chr18	64637987	64638095	109	-	150	206	202	117	61	299	ENSMUST00000237369.2, ENSMUST00000237400.2, ENSMUST00000237351.2, ENSMUST00000236392.2, ENSMUST00000236873.2, ENSMUST00000236186.2, ENSMUST00000025483.11, ENSMUST00000235887.2, ENSMUST00000237585.2	Nars
ENSMUSG00000024921.18	E089	435.714	0.0132781	1.91594	0.166305	0.98332	15.2315	14.0494	-0.284014	chr19	26748338	26748443	106	+	369	560	362	421	288	880	ENSMUST00000208705.2, ENSMUST00000176698.9, ENSMUST00000208186.2, ENSMUST00000207118.2, ENSMUST00000177116.8, ENSMUST00000207832.2, ENSMUST00000177252.9, ENSMUST00000208751.2, ENSMUST00000207812.2, ENSMUST00000176769.9, ENSMUST00000176475.9, ENSMUST00000177484.3, ENSMUST00000208589.2, ENSMUST00000207226.2, ENSMUST00000208226.2, ENSMUST00000175842.4, ENSMUST00000207535.2, ENSMUST00000207944.2, ENSMUST00000208915.2, ENSMUST00000207418.2, ENSMUST00000208091.2, ENSMUST00000208712.2, ENSMUST00000208674.2, ENSMUST00000209085.2, ENSMUST00000176700.8, ENSMUST00000208027.2, ENSMUST00000208541.2, ENSMUST00000207054.2, ENSMUST00000175791.9, ENSMUST00000176030.8, ENSMUST00000025862.15, ENSMUST00000175953.3, ENSMUST00000112637.10	Smarca2
ENSMUSG00000025047.10	E041	5.28516	1.09089	1.92093	0.165754	0.98332	2.31164	0.809509	-3.03479	chr19	47117750	47118067	318	+	0	0	3	0	12	18	ENSMUST00000236656.2	Pdcd11
ENSMUSG00000025068.9	E015	134.135	0.04646	1.91731	0.166153	0.98332	9.18624	8.01951	-0.422302	chr19	47852736	47852766	31	+	80	208	51	125	163	213	ENSMUST00000026050.8, ENSMUST00000236902.2, ENSMUST00000237472.2, ENSMUST00000237121.2, ENSMUST00000143694.2	Gsto1
ENSMUSG00000025219.14	E005	11.3032	0.65798	1.91794	0.166084	0.98332	3.18865	1.82106	-1.62685	chr19	45725410	45725428	19	-	3	15	0	4	12	53	ENSMUST00000111924.8, ENSMUST00000026241.12, ENSMUST00000026240.14, ENSMUST00000111927.8, ENSMUST00000111928.8	Fgf8
ENSMUSG00000025451.16	E024	23.4824	0.113166	1.91846	0.166027	0.98332	3.19158	4.33392	0.895978	chr13	119593856	119593893	38	+	35	40	17	14	9	40	ENSMUST00000126957.9, ENSMUST00000026520.14, ENSMUST00000109203.9	Paip1
ENSMUSG00000025537.13	E016	32.3625	0.301471	1.91595	0.166303	0.98332	5.08578	3.55697	-1.05187	chr5	129903063	129903177	115	-	29	34	1	41	32	71	ENSMUST00000140667.2, ENSMUST00000026617.13	Phkg1
ENSMUSG00000025825.13	E008	691.39	0.0295314	1.91924	0.16594	0.98332	16.878	18.2717	0.299712	chr5	113912324	113912437	114	+	603	944	829	737	204	1392	ENSMUST00000145778.8, ENSMUST00000112312.8, ENSMUST00000134881.2, ENSMUST00000123616.8, ENSMUST00000026937.12, ENSMUST00000112311.8, ENSMUST00000145592.2	Iscu
ENSMUSG00000026203.17	E004	48.7927	0.0798947	1.91636	0.166259	0.98332	5.92872	4.81417	-0.619161	chr1	75213131	75213156	26	+	34	73	20	61	37	99	ENSMUST00000055223.14, ENSMUST00000188290.7, ENSMUST00000082158.13, ENSMUST00000188346.7, ENSMUST00000188931.7	Dnajb2
ENSMUSG00000026208.10	E001	11.3902	0.643933	1.9181	0.166066	0.98332	1.91617	3.59348	1.82849	chr1	75336973	75337636	664	+	18	1	12	30	0	4	ENSMUST00000027409.10	Des
ENSMUSG00000026269.15	E012	27.6663	0.409127	1.91789	0.16609	0.98332	4.90753	3.17713	-1.27598	chr1	92843656	92843687	32	+	22	37	0	20	44	41	ENSMUST00000027487.15, ENSMUST00000179854.8, ENSMUST00000178816.8, ENSMUST00000178116.8	Rnpepl1
ENSMUSG00000026489.14	E018	19.3619	0.419724	1.91798	0.166079	0.98332	2.74424	3.9785	1.08436	chr1	179999129	179999251	123	-	20	25	40	8	0	43	ENSMUST00000159591.2, ENSMUST00000161300.7, ENSMUST00000027766.13, ENSMUST00000161632.3, ENSMUST00000170472.8, ENSMUST00000162769.8	Coq8a
ENSMUSG00000026526.15	E009	276.016	0.0210009	1.91648	0.166245	0.98332	12.5498	11.4331	-0.308854	chr1	175435383	175435586	204	-	169	321	245	303	245	480	ENSMUST00000027810.14	Fh1
ENSMUSG00000026640.13	E019	4.97464	0.795582	1.92074	0.165775	0.98332	1.04527	2.07825	1.98794	chr1	194462821	194462972	152	+	2	8	18	0	0	6	ENSMUST00000027952.12, ENSMUST00000135664.2	Plxna2
ENSMUSG00000026679.4	E001	93.0421	0.15257	1.91707	0.16618	0.98332	6.46624	8.07809	0.67781	chr2	21185542	21185929	388	-	70	108	191	95	12	146	ENSMUST00000027992.3	Enkur
ENSMUSG00000026858.19	E037	51.6353	0.122166	1.91989	0.165868	0.98332	4.63812	6.36115	0.940439	chr2	30272020	30272085	66	+	25	135	75	34	13	85	ENSMUST00000077977.14, ENSMUST00000100214.10, ENSMUST00000175864.2, ENSMUST00000176517.2	Miga2
ENSMUSG00000027375.15	E003	51.3122	0.0906236	1.91573	0.166328	0.98332	4.86502	6.20728	0.725726	chr2	127480509	127480634	126	-	35	146	35	38	23	82	ENSMUST00000028854.15, ENSMUST00000028853.7	Mal
ENSMUSG00000027427.14	E007	11.4785	0.354744	1.9219	0.165647	0.98332	3.05496	1.88293	-1.40523	chr2	144374274	144374279	6	+	6	10	0	6	17	38	ENSMUST00000028914.9, ENSMUST00000110017.3, ENSMUST00000155567.8	Polr3f
ENSMUSG00000027434.12	E008	9.11251	0.889392	1.91634	0.16626	0.98332	3.1423	1.18106	-2.83651	chr2	147028325	147028375	51	-	1	0	6	0	22	24	ENSMUST00000109969.3, ENSMUST00000172627.2	Nkx2-2
ENSMUSG00000027680.16	E005	64.9233	0.0787657	1.91784	0.166095	0.98332	5.77209	6.68862	0.442641	chr3	34093676	34093679	4	+	69	96	66	58	10	160	ENSMUST00000197694.5, ENSMUST00000001620.13, ENSMUST00000200086.5, ENSMUST00000200392.5, ENSMUST00000198051.5	Fxr1
ENSMUSG00000027822.17	E010	180.594	0.02231	1.9177	0.16611	0.98332	9.55328	10.5115	0.304732	chr3	63870837	63871793	957	-	125	281	225	131	94	377	ENSMUST00000160883.2, ENSMUST00000161659.8, ENSMUST00000029402.15	Slc33a1
ENSMUSG00000027962.15	E008	4.37972	0.85806	1.92035	0.165818	0.98332	2.23949	0.770585	-3.08508	chr3	115915929	115917442	1514	-	2	1	0	10	0	22	ENSMUST00000196449.5	Vcam1
ENSMUSG00000028136.16	E009	61.5711	0.0580635	1.91801	0.166076	0.98332	5.41738	6.49996	0.545354	chr3	94410163	94410203	41	-	66	139	49	38	33	81	ENSMUST00000196675.5, ENSMUST00000196251.2, ENSMUST00000107283.8, ENSMUST00000199462.5, ENSMUST00000200642.5, ENSMUST00000029783.16	Snx27
ENSMUSG00000028360.11	E022	6.51469	0.819953	1.91995	0.165862	0.98332	1.32289	2.48902	1.83061	chr3	153968521	153968594	74	+	2	28	9	0	0	12	ENSMUST00000144677.2, ENSMUST00000239250.2, ENSMUST00000089948.6	Slc44a5
ENSMUSG00000028677.20	E018	769.313	0.00649082	1.92024	0.16583	0.98332	17.8664	18.73	0.181639	chr4	117142576	117142671	96	-	558	1316	863	723	416	1226	ENSMUST00000133971.3, ENSMUST00000102690.9, ENSMUST00000221654.2, ENSMUST00000223182.2, ENSMUST00000128122.9, ENSMUST00000154974.8, ENSMUST00000030439.15, ENSMUST00000094853.9, ENSMUST00000151829.2	Rnf220
ENSMUSG00000029001.16	E013	292.418	0.0204838	1.9201	0.165845	0.98332	12.9607	11.7587	-0.325073	chr4	148241066	148241113	48	-	200	349	293	289	220	557	ENSMUST00000167160.8, ENSMUST00000151127.8, ENSMUST00000057907.10, ENSMUST00000105705.9, ENSMUST00000129253.8, ENSMUST00000173352.2, ENSMUST00000153703.8, ENSMUST00000172472.8, ENSMUST00000151246.8	Fbxo44
ENSMUSG00000029145.13	E024	64.0038	0.07814	1.91568	0.166334	0.98332	5.4551	6.88667	0.699339	chr5	31348544	31348584	41	-	38	85	116	50	24	121	ENSMUST00000077693.10, ENSMUST00000200983.4, ENSMUST00000114603.8, ENSMUST00000200724.2, ENSMUST00000166769.8, ENSMUST00000202758.4	Eif2b4
ENSMUSG00000029455.15	E014	124.253	0.0511892	1.91762	0.16612	0.98332	7.64361	9.14792	0.556636	chr5	121711486	121711588	103	-	71	186	224	127	36	190	ENSMUST00000031411.15, ENSMUST00000129753.8, ENSMUST00000133033.2	Aldh2
ENSMUSG00000029570.6	E001	78.2289	0.0261657	1.92043	0.165809	0.98332	6.33026	7.17741	0.379821	chr5	140593075	140593599	525	+	55	114	105	71	50	108	ENSMUST00000031555.3	Lfng
ENSMUSG00000029576.18	E015	10.6957	0.208675	1.91944	0.165919	0.98332	2.96499	2.01413	-1.12301	chr5	142480491	142480728	238	-	2	11	8	14	12	22	ENSMUST00000063635.15, ENSMUST00000085758.10, ENSMUST00000139824.2, ENSMUST00000110784.8, ENSMUST00000110785.2	Radil
ENSMUSG00000029722.16	E003	224.97	0.0433081	1.91821	0.166054	0.98332	11.8452	10.1367	-0.505732	chr5	137649121	137650084	964	-	146	256	186	336	111	479	ENSMUST00000100544.11, ENSMUST00000147518.2, ENSMUST00000031736.16	Agfg2
ENSMUSG00000029769.18	E027	302.44	0.0177894	1.91762	0.166119	0.98332	13.1489	11.9415	-0.322985	chr6	29426624	29426856	233	+	199	384	276	430	164	542	ENSMUST00000096084.13, ENSMUST00000202726.2, ENSMUST00000127611.8, ENSMUST00000154619.5, ENSMUST00000145310.8, ENSMUST00000115275.8, ENSMUST00000180829.8, ENSMUST00000181464.8, ENSMUST00000143599.2	Ccdc136
ENSMUSG00000029840.9	E002	165.84	0.0314078	1.91981	0.165878	0.98332	9.21112	9.89328	0.225803	chr6	35498835	35498863	29	-	210	256	130	159	85	213	ENSMUST00000031866.9	Mtpn
ENSMUSG00000030036.9	E005	77.1677	0.0396183	1.91605	0.166293	0.98332	7.06384	6.31121	-0.340402	chr6	83093958	83094332	375	+	51	99	55	79	64	160	ENSMUST00000032114.8, ENSMUST00000145403.3	Mogs
ENSMUSG00000030310.12	E008	299.958	0.0277849	1.91584	0.166316	0.98332	11.97	12.9213	0.255906	chr6	114278959	114279148	190	+	335	466	266	188	219	430	ENSMUST00000204600.3, ENSMUST00000032454.8, ENSMUST00000247868.1, ENSMUST00000204278.3	Slc6a1
ENSMUSG00000030374.16	E043	159.86	0.0505119	1.91949	0.165913	0.98332	10.1416	8.58426	-0.525042	chr7	16572488	16572574	87	+	113	196	90	170	163	277	ENSMUST00000131721.2, ENSMUST00000184694.2, ENSMUST00000108495.9, ENSMUST00000183680.2, ENSMUST00000019220.16	Strn4
ENSMUSG00000030560.18	E012	13.7808	0.203567	1.92162	0.165679	0.98332	3.16901	2.13821	-1.14365	chr7	87951393	87951508	116	+	3	6	9	38	11	16	ENSMUST00000152834.2, ENSMUST00000128791.2, ENSMUST00000032779.12	Ctsc
ENSMUSG00000030619.11	E007	44.3538	0.164905	1.91783	0.166096	0.98332	5.61995	4.58529	-0.603226	chr7	89605463	89605551	89	-	59	20	22	48	41	77	ENSMUST00000238981.2, ENSMUST00000238792.2, ENSMUST00000208245.2, ENSMUST00000107234.3, ENSMUST00000207609.2	Eed
ENSMUSG00000031010.18	E030	24.4487	0.125983	1.92143	0.165699	0.98332	3.02348	4.37054	1.07847	chrX	12996465	12996585	121	+	52	34	18	15	6	26	ENSMUST00000124097.2, ENSMUST00000174762.8, ENSMUST00000089302.11	Usp9x
ENSMUSG00000031561.17	E007	49.6217	0.154528	1.92143	0.165699	0.98332	4.75131	5.94284	0.665121	chr8	48709867	48710042	176	-	56	125	26	7	48	52	ENSMUST00000190840.8, ENSMUST00000033965.14	Tenm3
ENSMUSG00000031841.20	E028	716.21	0.00997847	1.91635	0.16626	0.98332	18.3448	17.218	-0.24072	chr8	120039241	120039474	234	+	541	963	527	792	498	1404	ENSMUST00000117160.2, ENSMUST00000151842.2	Cdh13
ENSMUSG00000031918.17	E004	13.1282	0.471478	1.91857	0.166015	0.98332	3.39859	1.97927	-1.57165	chr9	13660493	13660614	122	+	4	17	0	5	22	39	ENSMUST00000155679.8, ENSMUST00000034396.14, ENSMUST00000134674.8, ENSMUST00000136735.8	Mtmr2
ENSMUSG00000032212.11	E030	16.497	0.740296	1.91595	0.166304	0.98332	2.3589	3.82698	1.41012	chr9	70491395	70491661	267	+	4	46	32	24	2	0	ENSMUST00000216881.2	Sltm
ENSMUSG00000032547.13	E011	112.596	0.0213573	1.9177	0.166111	0.98332	8.42688	7.54279	-0.341216	chr9	102752938	102753082	145	+	76	107	105	126	85	238	ENSMUST00000035142.8, ENSMUST00000175883.8, ENSMUST00000176198.8, ENSMUST00000175788.2	Ryk
ENSMUSG00000032946.17	E040	11.2405	0.778117	1.9173	0.166154	0.98332	2.49159	2.70615	0.240062	chr19	6454330	6454367	38	+	13	10	16	27	0	0	ENSMUST00000113476.8, ENSMUST00000035716.15, ENSMUST00000130480.2, ENSMUST00000138555.8, ENSMUST00000139522.8, ENSMUST00000127021.8, ENSMUST00000146831.8, ENSMUST00000167240.8	Rasgrp2
ENSMUSG00000033047.6	E006	165.795	0.0309712	1.91732	0.166153	0.98332	9.01824	10.1923	0.387141	chr15	78961031	78961152	122	+	154	276	160	182	81	223	ENSMUST00000229338.2, ENSMUST00000229310.2, ENSMUST00000040518.6	Eif3l
ENSMUSG00000033237.20	E011	3.98043	1.13464	1.91719	0.166166	0.98332	2.12611	0.794688	-2.84549	chr15	96259455	96259521	67	+	3	0	0	10	0	17	ENSMUST00000096250.5	Arid2
ENSMUSG00000033900.14	E020	47.0006	0.113812	1.92162	0.165678	0.98332	6.1894	4.28043	-1.09463	chr3	82289244	82289290	47	+	45	41	15	26	66	93	ENSMUST00000091014.10, ENSMUST00000195471.6, ENSMUST00000193559.6, ENSMUST00000195640.2	Map9
ENSMUSG00000034022.9	E015	6.04776	1.37872	1.92211	0.165624	0.98332	2.56914	0.00637308	-17.3203	chr15	76480899	76480976	78	-	0	0	0	0	23	2	ENSMUST00000231009.2	Cpsf1
ENSMUSG00000034022.9	E023	29.9025	0.450615	1.92001	0.165855	0.98332	4.84069	3.34802	-1.08253	chr15	76481464	76481516	53	-	25	0	21	39	28	77	ENSMUST00000230903.2, ENSMUST00000229982.2, ENSMUST00000230149.2, ENSMUST00000231037.2, ENSMUST00000229798.2, ENSMUST00000231009.2, ENSMUST00000229367.2, ENSMUST00000231042.2, ENSMUST00000230157.2, ENSMUST00000230822.2, ENSMUST00000071898.7, ENSMUST00000229269.2	Cpsf1
ENSMUSG00000034088.16	E004	106.635	0.0517328	1.91984	0.165874	0.98332	8.45867	7.11059	-0.532776	chr1	93336091	93336219	129	-	103	77	74	155	55	238	ENSMUST00000042498.14, ENSMUST00000186164.7, ENSMUST00000170883.8	Hdlbp
ENSMUSG00000034216.13	E006	18.7465	0.264079	1.91942	0.16592	0.98332	2.71148	3.72379	0.925383	chr2	119123179	119123270	92	+	26	40	20	2	11	21	ENSMUST00000037280.5, ENSMUST00000139367.8, ENSMUST00000151500.2	Vps18
ENSMUSG00000034252.15	E016	47.6618	0.0631139	1.92061	0.165789	0.98332	4.67454	5.8626	0.672561	chr9	80010976	80011046	71	+	70	73	37	34	26	59	ENSMUST00000164859.8, ENSMUST00000176640.8, ENSMUST00000176607.8, ENSMUST00000165607.9, ENSMUST00000175999.8, ENSMUST00000037484.15, ENSMUST00000176360.8	Senp6
ENSMUSG00000035277.16	E009	110.37	0.0517698	1.91696	0.166192	0.98332	8.61862	7.22582	-0.542069	chrX	92338216	92338544	329	+	89	99	85	98	83	288	ENSMUST00000113947.6, ENSMUST00000046565.13	Arx
ENSMUSG00000035478.15	E003	214.829	0.0289886	1.91706	0.166181	0.98332	10.0969	11.4833	0.416133	chr10	80228816	80228852	37	-	140	297	348	238	82	306	ENSMUST00000105349.8, ENSMUST00000105348.8, ENSMUST00000105347.2, ENSMUST00000092295.10, ENSMUST00000142997.8	Mbd3
ENSMUSG00000035860.10	E017	5.93903	0.746205	1.91946	0.165916	0.98332	1.2851	2.17917	1.52857	chr12	33103392	33103563	172	-	9	10	12	0	0	9	ENSMUST00000095774.3, ENSMUST00000219453.2	Cdhr3
ENSMUSG00000036550.17	E017	69.8166	0.149986	1.91646	0.166248	0.98332	7.04856	5.73112	-0.622681	chr8	96457106	96457233	128	-	32	28	113	105	43	123	ENSMUST00000213006.2, ENSMUST00000212369.2, ENSMUST00000212302.2, ENSMUST00000211887.2, ENSMUST00000212415.2, ENSMUST00000068452.10, ENSMUST00000098473.11	Cnot1
ENSMUSG00000036980.14	E015	43.2415	0.0634431	1.92057	0.165793	0.98332	4.57227	5.57019	0.585107	chr5	138180937	138181005	69	-	40	61	60	26	24	72	ENSMUST00000153117.8, ENSMUST00000123415.8, ENSMUST00000110937.8, ENSMUST00000048698.14, ENSMUST00000110936.8	Taf6
ENSMUSG00000037306.14	E005	33.7533	0.165604	1.91734	0.16615	0.98332	3.99798	4.90326	0.601276	chr4	134296207	134296426	220	-	41	48	49	25	2	67	ENSMUST00000054096.13, ENSMUST00000038628.4, ENSMUST00000176606.2	Man1c1
ENSMUSG00000037795.15	E030	26.3668	0.349391	1.91793	0.166085	0.98332	3.16807	4.61771	1.10444	chr5	65979151	65979319	169	+	23	57	43	22	0	38	ENSMUST00000087264.4, ENSMUST00000201489.4	N4bp2
ENSMUSG00000038324.14	E017	173.279	0.0371325	1.92069	0.16578	0.98332	9.25525	10.4269	0.378673	chr2	155482461	155482477	17	-	163	252	177	170	62	355	ENSMUST00000152548.8, ENSMUST00000103140.5, ENSMUST00000041059.12	Trpc4ap
ENSMUSG00000038546.10	E011	48.1194	0.355223	1.91916	0.16595	0.98332	4.3477	6.29349	1.09885	chr13	43573052	43573054	3	-	42	151	29	44	0	88	ENSMUST00000144326.4, ENSMUST00000222651.2	Ranbp9
ENSMUSG00000038658.16	E022	8.11256	0.530814	1.91624	0.166272	0.98332	2.75706	1.56423	-1.64328	chr19	29565108	29565246	139	+	7	0	5	3	13	21	ENSMUST00000043610.13, ENSMUST00000162492.8	Ric1
ENSMUSG00000039620.18	E004	31.9472	0.389304	1.91835	0.166039	0.98332	3.54282	5.17852	1.11712	chr8	36925312	36925335	24	+	17	80	48	34	0	49	ENSMUST00000135373.8, ENSMUST00000147525.9	Trmt9b
ENSMUSG00000039840.9	E026	8.0252	0.888565	1.91652	0.16624	0.98332	2.48976	1.86765	-0.833723	chr18	78031479	78031602	124	+	15	0	0	15	7	6	ENSMUST00000044622.7, ENSMUST00000237997.2	Epg5
ENSMUSG00000040272.15	E032	5.81002	1.28507	1.91884	0.165985	0.98332	2.50163	0.676752	-3.78125	chr2	93678532	93678534	3	-	2	0	0	15	11	0	ENSMUST00000146436.8, ENSMUST00000111246.8, ENSMUST00000068513.11, ENSMUST00000149073.8, ENSMUST00000130077.2	Accs
ENSMUSG00000040412.18	E023	7.81191	1.13249	1.92122	0.165722	0.98332	2.89825	1.31493	-2.29064	chr3	108389098	108389178	81	-	8	0	0	19	0	30	ENSMUST00000048012.13, ENSMUST00000185128.8, ENSMUST00000106625.10	Elapor1
ENSMUSG00000040675.18	E032	20.9885	0.450656	1.92172	0.165667	0.98332	4.28208	2.7806	-1.26208	chr10	4105542	4105649	108	+	15	30	0	34	18	39	ENSMUST00000117291.8	Mthfd1l
ENSMUSG00000040771.15	E004	51.6644	0.16828	1.91859	0.166012	0.98332	5.02455	5.9691	0.512899	chr17	48717266	48717400	135	+	51	90	67	59	3	83	ENSMUST00000167180.8	Oard1
ENSMUSG00000040913.12	E014	62.1603	0.123912	1.91893	0.165975	0.98332	6.50442	5.49028	-0.507638	chr19	45580168	45580233	66	-	26	27	93	71	56	119	ENSMUST00000162879.8, ENSMUST00000160018.8, ENSMUST00000160438.3, ENSMUST00000162433.8, ENSMUST00000161556.2, ENSMUST00000046869.11, ENSMUST00000160003.8, ENSMUST00000160718.9	Fbxw4
ENSMUSG00000040936.16	E024	8.92698	0.336266	1.92041	0.165811	0.98332	1.67207	2.6249	1.30754	chr9	120974401	120974452	52	-	7	20	20	7	0	5	ENSMUST00000171923.8, ENSMUST00000051565.13, ENSMUST00000051479.13, ENSMUST00000164336.8, ENSMUST00000171061.8	Ulk4
ENSMUSG00000041115.19	E021	4.15361	0.674208	1.92008	0.165848	0.98332	1.12511	1.94674	1.58585	chrX	151005279	151005328	50	+	4	10	8	0	0	8	ENSMUST00000112605.8, ENSMUST00000249244.1, ENSMUST00000168786.9	Iqsec2
ENSMUSG00000041444.15	E008	3.95877	1.19582	1.91943	0.16592	0.98332	0.565699	2.10815	3.80208	chr9	32093207	32093262	56	+	7	0	14	0	0	2	ENSMUST00000174641.8, ENSMUST00000182310.2, ENSMUST00000174314.2	Arhgap32
ENSMUSG00000041638.19	E051	10.8138	0.187785	1.92136	0.165707	0.98332	2.08173	3.03099	1.09146	chr5	115742069	115742183	115	+	10	19	16	4	6	16	ENSMUST00000064454.12	Gcn1
ENSMUSG00000041740.17	E021	199.41	0.126702	1.91932	0.165932	0.98332	9.49804	11.2991	0.557297	chr5	115387456	115387546	91	-	174	316	277	205	23	388	ENSMUST00000112097.8, ENSMUST00000040555.15, ENSMUST00000112096.9, ENSMUST00000139853.2, ENSMUST00000152613.2	Rnf10
ENSMUSG00000042133.17	E030	24.6704	0.188608	1.91789	0.166089	0.98332	4.29022	3.26836	-0.796807	chr2	69571830	69571871	42	+	8	43	6	27	33	38	ENSMUST00000134424.8, ENSMUST00000040915.15, ENSMUST00000090858.10, ENSMUST00000128506.2	Ppig
ENSMUSG00000044349.17	E023	708.861	0.00885565	1.91862	0.166009	0.98332	17.0581	17.7042	0.139766	chr2	158224752	158225000	249	+	811	990	1000	431	482	591	ENSMUST00000239262.2, ENSMUST00000109488.8	Snhg11
ENSMUSG00000045160.15	E008	13.2201	0.380146	1.91964	0.165896	0.98332	2.34256	3.20437	0.911253	chr6	83328022	83328247	226	+	16	16	23	20	0	7	ENSMUST00000055875.14, ENSMUST00000151329.8	Bola3
ENSMUSG00000047022.19	E025	33.5678	0.1045	1.91803	0.166074	0.98332	3.92419	4.82739	0.609797	chr12	57543244	57543985	742	+	33	85	27	10	28	31	ENSMUST00000123498.8, ENSMUST00000130447.4	Mipol1
ENSMUSG00000047284.15	E023	43.0931	0.134176	1.92181	0.165658	0.98332	4.22985	5.78694	0.928234	chr11	69797344	69797429	86	+	64	90	26	13	22	70	ENSMUST00000108617.10, ENSMUST00000177138.8, ENSMUST00000129475.9, ENSMUST00000061837.11, ENSMUST00000177476.8, ENSMUST00000133203.9	Neurl4
ENSMUSG00000047361.17	E005	4.9294	1.4133	1.91877	0.165993	0.98332	2.26169	0.0165541	-14.196	chr1	59583380	59583732	353	+	0	0	0	2	18	0	ENSMUST00000185291.2	Gm973
ENSMUSG00000047767.18	E036	7.26027	0.488126	1.91971	0.165889	0.98332	2.5868	1.63958	-1.32184	chr7	100945715	100945780	66	-	11	0	3	12	2	20	ENSMUST00000123835.2, ENSMUST00000151297.8, ENSMUST00000139609.8, ENSMUST00000146445.2, ENSMUST00000143630.8, ENSMUST00000120267.9, ENSMUST00000122116.8	Atg16l2
ENSMUSG00000049577.16	E018	9.98478	0.507779	1.91836	0.166038	0.98332	1.69341	3.1801	1.8294	chr8	123062501	123062807	307	+	16	27	6	6	0	14	ENSMUST00000212315.2, ENSMUST00000054052.15	Zfpm1
ENSMUSG00000049751.7	E005	13.0139	0.400579	1.92196	0.165641	0.98332	2.10963	3.43515	1.41805	chr12	69230439	69230756	318	-	4	41	21	16	0	9	ENSMUST00000110620.2, ENSMUST00000110619.2	Rpl36al
ENSMUSG00000050244.10	E030	13.2188	0.543126	1.92013	0.165842	0.98332	3.58645	1.55096	-2.43483	chr13	12430298	12430467	170	+	8	3	0	5	38	7	ENSMUST00000059270.10	Heatr1
ENSMUSG00000053550.14	E010	7.25758	0.950752	1.9161	0.166287	0.98332	1.94978	2.16295	0.300721	chr7	4837384	4837514	131	-	8	10	8	0	12	0	ENSMUST00000132806.2	Shisa7
ENSMUSG00000053907.11	E015	276.58	0.0552833	1.91755	0.166127	0.98332	10.5061	12.1214	0.467357	chr6	72413180	72413323	144	-	422	645	272	148	37	316	ENSMUST00000059472.10, ENSMUST00000206692.2, ENSMUST00000205335.2	Mat2a
ENSMUSG00000055436.19	E035	9.97551	1.09768	1.91712	0.166174	0.98332	3.30979	0.829175	-4.00975	chr3	157729046	157729059	14	-	3	0	0	0	33	10	ENSMUST00000152274.9, ENSMUST00000199520.5, ENSMUST00000089922.12	Srsf11
ENSMUSG00000055531.13	E016	64.6107	0.0454317	1.91645	0.166249	0.98332	5.71777	6.6608	0.458287	chr10	117196761	117196849	89	-	52	128	69	48	28	117	ENSMUST00000177145.8, ENSMUST00000176567.2, ENSMUST00000176480.8, ENSMUST00000069168.13, ENSMUST00000176686.8, ENSMUST00000176670.8	Cpsf6
ENSMUSG00000055567.19	E038	37.0701	0.0832495	1.92183	0.165655	0.98332	NA	NA	NA	chr1	66662369	66662500	132	+	57	52	29	12	29	49	ENSMUST00000212557.3, ENSMUST00000061620.17	Unc80
ENSMUSG00000056144.15	E012	22.1568	0.597972	1.91593	0.166306	0.98332	4.43474	2.99897	-1.14513	chr7	103910098	103910949	852	+	5	28	35	6	33	25	ENSMUST00000106849.9, ENSMUST00000060315.12, ENSMUST00000106848.8	Trim34a
ENSMUSG00000056917.14	E015	19.5165	0.142249	1.91697	0.166191	0.98332	3.09467	3.81345	0.610232	chr19	5702567	5702594	28	-	19	22	21	37	5	18	ENSMUST00000236006.2, ENSMUST00000238092.2, ENSMUST00000236464.2, ENSMUST00000080824.13, ENSMUST00000071857.13, ENSMUST00000237874.2, ENSMUST00000164304.9, ENSMUST00000169854.2	Sipa1
ENSMUSG00000057229.12	E004	19.5135	0.295764	1.91581	0.16632	0.98332	2.85694	3.92215	0.92542	chr7	25318918	25319889	972	+	16	26	41	23	0	23	ENSMUST00000085953.5, ENSMUST00000205593.2	Dmac2
ENSMUSG00000059031.4	E002	22.8945	0.764308	1.92126	0.165717	0.98332	3.51118	1.16078	-3.21058	chr7	107693693	107693803	111	-	1	0	2	1	86	3	ENSMUST00000217304.2	Or5p58
ENSMUSG00000059213.8	E002	14.4652	0.248814	1.91726	0.16616	0.98332	3.12101	2.40182	-0.761868	chr15	98704822	98705081	260	-	6	19	0	5	36	9	ENSMUST00000075444.8, ENSMUST00000230409.2	Ddn
ENSMUSG00000059355.14	E004	72.7427	0.0482389	1.91812	0.166064	0.98332	5.95436	7.04441	0.506648	chr8	85807693	85807801	109	+	64	113	89	76	42	73	ENSMUST00000148592.2	Wdr83os
ENSMUSG00000059857.16	E018	28.967	0.320174	1.92038	0.165814	0.98332	5.03528	2.82394	-1.69535	chr3	109841885	109842525	641	-	16	4	16	22	69	12	ENSMUST00000156177.9, ENSMUST00000106570.5, ENSMUST00000131027.9, ENSMUST00000138344.9, ENSMUST00000106575.10, ENSMUST00000189335.2, ENSMUST00000128219.9, ENSMUST00000106571.10, ENSMUST00000138953.9, ENSMUST00000072596.12, ENSMUST00000133268.9	Ntng1
ENSMUSG00000060279.15	E004	305.718	0.0240584	1.92014	0.165841	0.98332	13.2579	11.8303	-0.382018	chr7	44550140	44550239	100	-	162	343	288	447	170	640	ENSMUST00000167930.8, ENSMUST00000107857.11, ENSMUST00000209067.2, ENSMUST00000085399.13, ENSMUST00000166972.9	Ap2a1
ENSMUSG00000060601.14	E045	34.0008	0.153013	1.91748	0.166135	0.98332	3.58665	5.09773	1.03452	chr7	44203324	44203325	2	-	29	37	83	9	19	34	ENSMUST00000128600.3, ENSMUST00000207737.2, ENSMUST00000107911.8, ENSMUST00000132769.8, ENSMUST00000107910.8, ENSMUST00000123358.9, ENSMUST00000073488.12, ENSMUST00000167197.8	Nr1h2
ENSMUSG00000060671.13	E017	12.5339	0.270685	1.91792	0.166086	0.98332	2.08357	3.27376	1.31357	chr3	89853347	89853372	26	-	15	14	27	10	1	13	ENSMUST00000069805.14, ENSMUST00000171941.2, ENSMUST00000168276.8, ENSMUST00000166347.8, ENSMUST00000167442.2, ENSMUST00000107396.8, ENSMUST00000163354.8	Atp8b2
ENSMUSG00000062209.16	E012	4.2076	1.13207	1.91881	0.165988	0.98332	1.90255	0.522045	-3.73652	chr1	68293688	68293810	123	-	1	0	0	4	13	0	ENSMUST00000119142.8, ENSMUST00000121473.8, ENSMUST00000153432.2	Erbb4
ENSMUSG00000062661.7	E004	101.278	0.0819295	1.92118	0.165726	0.98332	6.92438	8.22543	0.526746	chr2	31170678	31170816	139	+	115	141	123	31	77	155	ENSMUST00000000199.8, ENSMUST00000150670.2	Ncs1
ENSMUSG00000063229.16	E028	343.134	0.0149477	1.9187	0.166	0.98332	12.7958	13.7206	0.237692	chr7	46501301	46501369	69	+	252	486	474	373	127	579	ENSMUST00000210815.2, ENSMUST00000092621.12, ENSMUST00000147535.8, ENSMUST00000209984.2, ENSMUST00000210631.2, ENSMUST00000048209.16, ENSMUST00000005051.6, ENSMUST00000210968.2	Ldha
ENSMUSG00000063698.10	E004	38.1307	0.0763175	1.9201	0.165845	0.98332	5.15631	4.21028	-0.5984	chr19	60830557	60830674	118	-	25	26	31	65	28	65	ENSMUST00000135808.8, ENSMUST00000080806.10, ENSMUST00000124921.2	Sfxn4
ENSMUSG00000064061.14	E012	81.4268	0.0747623	1.918	0.166078	0.98332	7.58248	6.17126	-0.623749	chr16	48749979	48750110	132	-	106	75	34	66	81	133	ENSMUST00000114516.8, ENSMUST00000121869.8, ENSMUST00000139350.8, ENSMUST00000147358.8, ENSMUST00000151950.2, ENSMUST00000123961.2	Dzip3
ENSMUSG00000066043.14	E003	5.74754	0.990339	1.92145	0.165697	0.98332	2.34935	1.16732	-2.02451	chr4	132085560	132085595	36	-	6	0	0	2	13	9	ENSMUST00000102568.10, ENSMUST00000084170.12, ENSMUST00000084249.11	Phactr4
ENSMUSG00000068206.14	E018	75.0498	0.0642507	1.91883	0.165985	0.98332	6.07783	6.98698	0.420321	chr15	79133530	79133666	137	+	71	149	83	34	53	93	ENSMUST00000018295.14, ENSMUST00000171581.2, ENSMUST00000163571.8	Pick1
ENSMUSG00000074219.4	E008	7.11186	0.547255	1.91567	0.166334	0.98332	1.32039	2.47387	1.81834	chr8	84660668	84660686	19	-	7	11	19	5	0	3	ENSMUST00000238640.2, ENSMUST00000098595.3, ENSMUST00000238427.2	Gm10644
ENSMUSG00000078784.9	E012	20.8333	0.148706	1.91572	0.166329	0.98332	3.96271	2.9643	-0.848195	chr3	14676315	14676321	7	-	20	13	7	34	14	47	ENSMUST00000185384.7, ENSMUST00000186870.7	Rbis
ENSMUSG00000083674.5	E005	34.3282	0.0978981	1.92132	0.165711	0.98332	3.97357	4.81652	0.566454	chr2	144306399	144306482	84	+	21	46	82	34	9	26	ENSMUST00000245706.1, ENSMUST00000119058.3, ENSMUST00000149523.2, ENSMUST00000124788.2	Zfp133-ps
ENSMUSG00000085028.4	E016	13.3465	0.231944	1.91694	0.166195	0.98332	2.33425	3.18607	0.904855	chr2	181028800	181028885	86	+	5	34	20	6	14	2	ENSMUST00000246979.1, ENSMUST00000127559.2	Slc2a4rg-ps
ENSMUSG00000091896.9	E018	77.216	0.0416601	1.91924	0.16594	0.98332	6.25026	7.15649	0.409173	chr18	35938874	35938874	1	+	86	98	94	79	28	115	ENSMUST00000236235.2, ENSMUST00000170693.9, ENSMUST00000167406.2	Ube2d2a
ENSMUSG00000092558.4	E006	25.3513	0.576474	1.92232	0.165601	0.98332	3.93212	3.82604	-0.0801698	chr17	47930489	47933809	3321	+	16	51	33	52	5	0	ENSMUST00000138638.2	Med20
ENSMUSG00000093460.11	E013	98.9417	0.053259	1.91943	0.16592	0.98332	8.12546	6.90678	-0.496701	chr17	85919048	85919176	129	-	101	94	53	90	86	212	ENSMUST00000176556.2, ENSMUST00000176432.8, ENSMUST00000177487.2, ENSMUST00000159030.8, ENSMUST00000246611.1, ENSMUST00000177220.8	Six3os1
ENSMUSG00000005981.12	E026	18.5389	0.238449	1.91534	0.166371	0.983354	2.83797	3.80107	0.852898	chr16	3895640	3895691	52	-	14	44	25	24	0	20	ENSMUST00000006137.9, ENSMUST00000138594.2	Trap1
ENSMUSG00000008683.17	E002	1866.51	0.00897251	1.91517	0.16639	0.983354	24.379	25.2803	0.16594	chr7	117703601	117708286	4686	-	1501	2892	2048	1771	1105	2843	ENSMUST00000172457.8, ENSMUST00000131374.8	Rps15a
ENSMUSG00000017344.5	E005	42.6452	0.217695	1.91537	0.166368	0.983354	4.24499	5.94659	0.999113	chr11	78390329	78390448	120	+	22	43	96	38	4	96	ENSMUST00000128479.2, ENSMUST00000146997.2, ENSMUST00000017488.5	Vtn
ENSMUSG00000018999.15	E011	9.83172	0.401607	1.91533	0.166373	0.983354	1.89233	2.84936	1.18791	chr6	34140606	34143308	2703	-	14	9	15	1	11	4	ENSMUST00000145857.8	Slc35b4
ENSMUSG00000021782.15	E025	21.0144	0.140083	1.91518	0.166388	0.983354	2.99451	3.96705	0.821878	chr14	24207014	24207137	124	-	19	24	42	6	15	24	ENSMUST00000167343.2, ENSMUST00000090398.11, ENSMUST00000073687.13, ENSMUST00000042009.13	Dlg5
ENSMUSG00000022568.18	E037	26.1775	0.269331	1.91516	0.166392	0.983354	3.1149	4.60167	1.14352	chr15	75931147	75931227	81	-	17	92	26	25	0	28	ENSMUST00000002603.12, ENSMUST00000136390.8, ENSMUST00000063747.12, ENSMUST00000109946.9	Scrib
ENSMUSG00000027652.16	E048	38.9375	0.0745175	1.91522	0.166385	0.983354	5.42324	4.22103	-0.740856	chr2	158334855	158334933	79	+	34	27	36	29	33	96	ENSMUST00000109486.9, ENSMUST00000141497.2, ENSMUST00000046274.12, ENSMUST00000109485.9	Ralgapb
ENSMUSG00000031153.17	E036	103.465	0.0610389	1.91532	0.166374	0.983354	8.37882	6.92106	-0.585374	chrX	7684266	7684388	123	+	94	80	62	165	49	239	ENSMUST00000101694.10, ENSMUST00000065932.14, ENSMUST00000132456.8, ENSMUST00000115675.9	Gripap1
ENSMUSG00000035948.14	E019	5.21725	1.2904	1.91546	0.166358	0.983354	2.57328	0.616922	-4.13049	chr10	106959445	106959510	66	-	2	0	0	0	17	5	ENSMUST00000065567.6, ENSMUST00000044668.5	Acss3
ENSMUSG00000040276.16	E015	226.913	0.0414133	1.91535	0.16637	0.983354	10.4135	11.6507	0.364822	chr17	27923937	27924054	118	+	158	517	236	222	66	377	ENSMUST00000232437.2, ENSMUST00000114873.8, ENSMUST00000045896.11, ENSMUST00000231669.2, ENSMUST00000231350.2, ENSMUST00000097360.3	Pacsin1
ENSMUSG00000020238.15	E005	91.8579	0.0285998	1.9148	0.166431	0.98338	7.75425	6.81836	-0.391859	chr10	81323174	81323213	40	-	63	78	99	111	55	204	ENSMUST00000151701.8, ENSMUST00000020463.14, ENSMUST00000125521.8, ENSMUST00000118498.8, ENSMUST00000124437.2	Ncln
ENSMUSG00000021009.16	E008	6.36275	0.888707	1.91489	0.166421	0.98338	1.64073	2.2208	0.876915	chr12	98648778	98648813	36	-	8	12	7	12	0	0	ENSMUST00000221535.2, ENSMUST00000085116.4, ENSMUST00000221148.2, ENSMUST00000223321.2, ENSMUST00000170188.8	Ptpn21
ENSMUSG00000029192.18	E033	5.75817	0.53288	1.91486	0.166424	0.98338	1.32698	2.27141	1.5561	chr5	36687864	36687892	29	-	4	9	15	6	0	3	ENSMUST00000150813.2, ENSMUST00000126077.8, ENSMUST00000171385.8	Tbc1d14
ENSMUSG00000031202.6	E001	1069.31	0.015567	1.91491	0.166419	0.98338	20.835	20.4307	-0.0801346	chrX	74615652	74618613	2962	-	919	1447	1126	1068	573	1917	ENSMUST00000033545.6	Rab39b
ENSMUSG00000032788.16	E001	3635	0.0574844	1.91485	0.166425	0.98338	31.6527	28.8321	-0.491428	chr10	78272578	78276747	4170	-	3049	4789	3674	3860	2235	5935	ENSMUST00000041616.15	Pdxk
ENSMUSG00000038671.16	E008	135.051	0.032087	1.91477	0.166435	0.98338	8.10867	9.38102	0.454221	chr2	181001295	181001354	60	-	97	186	198	135	68	193	ENSMUST00000170190.8, ENSMUST00000152334.2, ENSMUST00000130346.8, ENSMUST00000108808.8, ENSMUST00000152580.8, ENSMUST00000048269.12, ENSMUST00000185118.8, ENSMUST00000127988.8	Arfrp1
ENSMUSG00000041415.12	E033	4.46967	1.08038	1.91483	0.166428	0.98338	0.707658	2.15806	3.22361	chr12	104688312	104688342	31	-	9	19	0	0	0	3	ENSMUST00000221293.2, ENSMUST00000041987.8	Dicer1
ENSMUSG00000043531.17	E031	11.3042	0.424267	1.91507	0.166402	0.98338	2.04636	3.0913	1.19855	chr19	50321897	50322055	159	-	13	26	13	15	0	7	ENSMUST00000209413.2, ENSMUST00000111756.4, ENSMUST00000164039.9, ENSMUST00000209783.2, ENSMUST00000211008.2, ENSMUST00000072685.13, ENSMUST00000211687.2	Sorcs1
ENSMUSG00000020097.15	E019	17.7376	0.447615	1.91451	0.166463	0.98352	3.96017	2.29079	-1.59544	chr10	60949789	60949872	84	-	10	17	0	8	34	37	ENSMUST00000122259.8, ENSMUST00000092498.12, ENSMUST00000150258.8, ENSMUST00000155919.8	Sgpl1
ENSMUSG00000006850.9	E020	24.1254	0.197533	1.91441	0.166474	0.983533	4.28701	3.35532	-0.717957	chr18	36872208	36872394	187	+	16	28	19	32	16	48	ENSMUST00000007046.9, ENSMUST00000237727.2	Tmco6
ENSMUSG00000050812.19	E028	34.3772	0.436451	1.9144	0.166475	0.983533	5.05402	3.63418	-0.970484	chr4	58824698	58824815	118	-	29	0	22	46	46	53	ENSMUST00000135601.2, ENSMUST00000149301.8, ENSMUST00000102889.10	Ecpas
ENSMUSG00000024614.8	E015	34.5172	0.140489	1.91435	0.166481	0.983535	3.73789	5.2166	0.982042	chr18	90542405	90542482	78	+	49	92	13	26	10	41	ENSMUST00000237852.2, ENSMUST00000235132.2, ENSMUST00000235634.2, ENSMUST00000236213.2, ENSMUST00000025515.7	Tmx3
ENSMUSG00000025137.16	E035	118.101	0.0262221	1.91411	0.166508	0.983535	7.72464	8.74286	0.382684	chr11	120506675	120506763	89	-	104	192	102	114	72	188	ENSMUST00000106187.8, ENSMUST00000106188.4, ENSMUST00000160059.2, ENSMUST00000126148.2, ENSMUST00000126723.8, ENSMUST00000026129.16	Pcyt2
ENSMUSG00000030172.16	E027	14.5868	0.38389	1.91427	0.16649	0.983535	2.63868	3.33972	0.686247	chr6	119738105	119738272	168	-	22	22	13	4	0	47	ENSMUST00000185139.8, ENSMUST00000183911.8, ENSMUST00000032279.12, ENSMUST00000183880.8, ENSMUST00000184864.8, ENSMUST00000185143.2, ENSMUST00000183872.2, ENSMUST00000183703.8, ENSMUST00000184838.8	Erc1
ENSMUSG00000039886.9	E001	11.0297	1.01374	1.9141	0.166509	0.983535	2.45067	2.70178	0.283461	chr5	135764339	135764357	19	-	4	30	7	0	21	0	ENSMUST00000043378.9	Tmem120a
ENSMUSG00000049404.8	E005	4.81585	1.34187	1.91409	0.16651	0.983535	2.0616	1.39948	-1.12128	chr3	67403079	67403144	66	-	10	0	0	11	0	9	ENSMUST00000054825.5	Rarres1
ENSMUSG00000067873.12	E016	1085.68	0.0196445	1.91418	0.1665	0.983535	21.4125	20.0868	-0.262126	chrX	56111006	56112543	1538	+	890	1461	1051	1229	602	1894	ENSMUST00000088652.6	Htatsf1
ENSMUSG00000079157.5	E006	162.724	0.034302	1.91415	0.166503	0.983535	9.01091	10.0237	0.336417	chr8	9282934	9283105	172	-	133	295	161	94	117	273	ENSMUST00000207297.2, ENSMUST00000208855.2, ENSMUST00000110969.5, ENSMUST00000208933.2	Nalf1
ENSMUSG00000006763.15	E022	15.5737	0.20817	1.9136	0.166564	0.983561	2.39443	3.64256	1.2221	chr7	46358342	46358401	60	-	20	46	7	6	7	19	ENSMUST00000209797.2, ENSMUST00000143082.4, ENSMUST00000210628.2, ENSMUST00000209780.2	Saal1
ENSMUSG00000011837.5	E002	90.4801	0.0346855	1.91302	0.166628	0.983561	7.62787	6.84881	-0.328001	chr8	4303094	4303304	211	+	58	90	103	102	63	173	ENSMUST00000011981.5, ENSMUST00000208316.2	Snapc2
ENSMUSG00000015291.11	E017	1998.26	0.00538655	1.91295	0.166636	0.983561	24.9949	25.7692	0.141502	chrX	73351736	73351867	132	+	1606	2791	2149	1969	1260	3177	ENSMUST00000015435.11, ENSMUST00000149391.8, ENSMUST00000144317.2, ENSMUST00000146013.8	Gdi1
ENSMUSG00000015711.9	E008	39.0341	0.0568338	1.91322	0.166606	0.983561	5.27557	4.35334	-0.567992	chr3	95175542	95175634	93	-	31	42	26	42	30	86	ENSMUST00000148959.2, ENSMUST00000015855.8	Prune1
ENSMUSG00000020734.14	E017	25.7072	0.578119	1.91356	0.166568	0.983561	4.8698	2.75733	-1.66587	chr11	115157816	115158069	254	-	28	8	0	10	58	26	ENSMUST00000106554.2	Grin2c
ENSMUSG00000022791.20	E020	55.947	0.0710624	1.91289	0.166642	0.983561	5.07817	6.31999	0.652832	chr16	32487098	32487112	15	+	69	116	45	45	19	77	ENSMUST00000238806.2, ENSMUST00000115125.8, ENSMUST00000238856.2, ENSMUST00000115124.9, ENSMUST00000137044.3, ENSMUST00000238891.2, ENSMUST00000115123.9, ENSMUST00000164358.3, ENSMUST00000115126.9	Tnk2
ENSMUSG00000025369.16	E013	164.251	0.0210065	1.91335	0.166592	0.983561	9.04927	10.0113	0.319174	chr10	128304738	128304739	2	+	139	293	170	153	101	199	ENSMUST00000026433.9, ENSMUST00000099131.11, ENSMUST00000105235.10	Smarcc2
ENSMUSG00000027201.17	E022	61.7614	0.0833576	1.91371	0.166552	0.983561	6.7022	5.26063	-0.725106	chr2	124951590	124951743	154	-	26	66	60	55	76	98	ENSMUST00000110501.8, ENSMUST00000147105.8, ENSMUST00000142718.8, ENSMUST00000067780.10, ENSMUST00000089825.13, ENSMUST00000149911.2, ENSMUST00000152367.8, ENSMUST00000137091.3	Myef2
ENSMUSG00000028013.17	E014	85.4083	0.0444689	1.91314	0.166615	0.983561	6.396	7.6637	0.548859	chr3	133053825	133053836	12	+	54	125	156	86	24	124	ENSMUST00000150386.8, ENSMUST00000153387.6, ENSMUST00000029644.16, ENSMUST00000122334.8, ENSMUST00000125858.5	Ppa2
ENSMUSG00000028410.14	E013	444.181	0.02265	1.91342	0.166584	0.983561	14.2109	15.3647	0.275417	chr4	40724112	40724150	39	+	372	552	515	460	154	991	ENSMUST00000149794.2, ENSMUST00000030118.10, ENSMUST00000125442.8, ENSMUST00000137246.8, ENSMUST00000148976.2, ENSMUST00000129204.8, ENSMUST00000164233.8	Dnaja1
ENSMUSG00000028902.5	E021	121.784	0.0863368	1.91349	0.166576	0.983561	8.87023	7.75195	-0.416986	chr4	124625981	124626253	273	+	49	124	157	139	95	229	ENSMUST00000030734.5	Sf3a3
ENSMUSG00000030539.14	E016	15.0782	0.399651	1.91284	0.166648	0.983561	1.97741	3.72814	1.84502	chr7	79870190	79870305	116	+	3	26	51	7	0	16	ENSMUST00000205822.2, ENSMUST00000107383.8, ENSMUST00000032754.9	Sema4b
ENSMUSG00000030983.5	E014	371.076	0.0342068	1.91361	0.166563	0.983561	14.3738	12.9743	-0.352181	chr7	133322436	133322670	235	+	220	455	396	406	291	619	ENSMUST00000033282.5, ENSMUST00000151711.2	Bccip
ENSMUSG00000031901.13	E017	29.9892	0.225174	1.91282	0.16665	0.983561	3.6547	4.91042	0.868659	chr8	106772533	106772624	92	+	18	92	19	47	0	38	ENSMUST00000034375.11, ENSMUST00000138524.2, ENSMUST00000119736.8	Dus2
ENSMUSG00000032479.16	E011	18.2085	0.588604	1.91369	0.166554	0.983561	3.01311	3.65124	0.560789	chr9	109856747	109856860	114	+	24	14	27	2	0	70	ENSMUST00000035055.15, ENSMUST00000196729.2, ENSMUST00000165876.8	Map4
ENSMUSG00000035969.16	E023	41.1549	0.0805875	1.91392	0.166529	0.983561	4.47045	5.52552	0.627506	chr4	43416191	43416402	212	+	42	58	47	26	17	91	ENSMUST00000035645.12, ENSMUST00000173682.8, ENSMUST00000131668.3, ENSMUST00000098106.9	Rusc2
ENSMUSG00000038060.16	E052	32.3201	0.40676	1.91299	0.166632	0.983561	5.43013	3.26031	-1.50082	chr9	118976763	118977314	552	+	18	3	34	68	30	33	ENSMUST00000140326.8	Dlec1
ENSMUSG00000041607.18	E008	155.407	0.0271467	1.91298	0.166632	0.983561	8.80674	9.79715	0.335322	chr18	82572445	82572594	150	+	131	233	169	94	132	227	ENSMUST00000047865.14, ENSMUST00000091789.11	Mbp
ENSMUSG00000042535.10	E028	79.501	0.069506	1.91298	0.166632	0.983561	6.10446	7.43614	0.596831	chr15	79603268	79603429	162	+	51	135	141	46	26	149	ENSMUST00000230496.2, ENSMUST00000229583.2, ENSMUST00000228991.2, ENSMUST00000046463.10	Gtpbp1
ENSMUSG00000045482.17	E038	7.8322	0.232401	1.91299	0.166631	0.983561	1.64026	2.61696	1.35431	chr5	144739678	144739895	218	+	12	10	12	5	2	8	ENSMUST00000132925.2, ENSMUST00000038980.13, ENSMUST00000094120.9, ENSMUST00000100467.10, ENSMUST00000213013.2	Trrap
ENSMUSG00000050248.12	E022	4.23468	1.12892	1.91302	0.166628	0.983561	0.539985	1.8452	3.55036	chr5	37574749	37574836	88	+	6	23	0	1	0	0	ENSMUST00000056365.9, ENSMUST00000159854.2	Evc2
ENSMUSG00000056666.14	E008	34.1611	0.0971588	1.9139	0.166531	0.983561	5.05697	3.98227	-0.704234	chr6	72581849	72581968	120	+	12	47	29	26	33	85	ENSMUST00000175824.2, ENSMUST00000176364.8, ENSMUST00000070597.13, ENSMUST00000176168.3	Retsat
ENSMUSG00000059852.8	E003	6.30304	0.579545	1.91325	0.166603	0.983561	2.54681	1.28163	-1.98887	chr18	80365894	80366158	265	-	4	5	0	17	0	20	ENSMUST00000077962.8, ENSMUST00000184574.2	Kcng2
ENSMUSG00000060671.13	E012	53.5774	0.0759235	1.91365	0.166559	0.983561	6.22176	5.08519	-0.601662	chr3	89852304	89852494	191	-	43	78	25	62	32	126	ENSMUST00000069805.14, ENSMUST00000168276.8, ENSMUST00000166347.8, ENSMUST00000163152.2, ENSMUST00000107396.8, ENSMUST00000163354.8	Atp8b2
ENSMUSG00000091985.2	E002	22.4043	0.397916	1.91323	0.166605	0.983561	3.46851	3.94522	0.376997	chr4	108492847	108494638	1792	-	26	40	11	23	3	58	ENSMUST00000170933.2	Gm17354
ENSMUSG00000095304.10	E003	440.581	0.0131367	1.91285	0.166647	0.983561	14.2069	15.1192	0.218937	chr14	25888829	25888950	122	-	264	595	581	475	364	430	ENSMUST00000183431.8, ENSMUST00000052286.16, ENSMUST00000183725.2	Plac9
ENSMUSG00000097585.4	E007	4.89526	0.707571	1.91387	0.166535	0.983561	1.97356	1.47668	-0.839523	chr7	89634975	89635075	101	+	0	13	0	5	5	12	ENSMUST00000207458.2	E230029C05Rik
ENSMUSG00000107499.2	E018	22.0821	0.10374	1.91342	0.166583	0.983561	3.87184	3.22766	-0.532074	chr6	83085072	83085375	304	+	6	30	12	21	29	43	ENSMUST00000101254.9	Ccdc142
ENSMUSG00000024588.11	E023	95.8747	0.0304802	1.91271	0.166663	0.983578	6.8823	8.00703	0.462194	chr18	64608218	64608276	59	-	80	148	109	63	69	152	ENSMUST00000238149.2, ENSMUST00000236586.3, ENSMUST00000237680.2, ENSMUST00000235215.2, ENSMUST00000235766.3, ENSMUST00000237891.2, ENSMUST00000235338.2, ENSMUST00000237502.2, ENSMUST00000237358.2, ENSMUST00000025484.9, ENSMUST00000237717.2	Fech
ENSMUSG00000038174.15	E015	4.12819	0.916943	1.91275	0.166658	0.983578	0.819867	1.99994	2.57811	chr1	58596431	58596491	61	-	12	1	7	0	0	4	ENSMUST00000161000.2, ENSMUST00000097724.10, ENSMUST00000187717.7, ENSMUST00000038372.14, ENSMUST00000161600.8	Hycc2
ENSMUSG00000044876.16	E028	288.337	0.0352315	1.91267	0.166667	0.983578	11.545	13.068	0.413389	chr7	6192897	6193420	524	+	210	363	395	311	153	436	ENSMUST00000054680.12, ENSMUST00000108566.8, ENSMUST00000108567.9	Zfp444
ENSMUSG00000000127.16	E020	26.2404	0.118853	1.91229	0.166709	0.983624	3.50246	4.41618	0.679947	chr17	64298589	64298711	123	+	23	42	29	10	26	33	ENSMUST00000038080.7, ENSMUST00000232945.2, ENSMUST00000233190.2, ENSMUST00000000129.14	Fer
ENSMUSG00000003269.19	E020	150.484	0.0344519	1.91231	0.166707	0.983624	8.61592	9.78049	0.398159	chr7	45461604	45461722	119	-	96	268	197	112	80	262	ENSMUST00000211783.2, ENSMUST00000210898.2, ENSMUST00000056820.13, ENSMUST00000209245.2, ENSMUST00000107729.10, ENSMUST00000211263.2, ENSMUST00000247844.1, ENSMUST00000210137.2, ENSMUST00000210853.3	Cyth2
ENSMUSG00000005802.13	E005	27.3107	0.151767	1.91234	0.166704	0.983624	4.59741	3.38733	-0.896151	chr2	122529784	122529988	205	-	12	37	14	33	36	32	ENSMUST00000099457.4, ENSMUST00000005952.11	Slc30a4
ENSMUSG00000021938.13	E004	92.87	0.0677779	1.91254	0.166682	0.983624	7.95846	6.47537	-0.6276	chr14	56965977	56966034	58	-	69	100	37	180	53	162	ENSMUST00000022507.13, ENSMUST00000163924.2	Pspc1
ENSMUSG00000030557.18	E007	31.2548	0.391238	1.91241	0.166696	0.983624	3.30789	5.14024	1.29555	chr7	66883895	66883954	60	-	62	68	11	15	0	60	ENSMUST00000072460.13, ENSMUST00000207794.2, ENSMUST00000076325.12, ENSMUST00000107476.8, ENSMUST00000156690.8	Mef2a
ENSMUSG00000050471.18	E003	106.41	0.146414	1.91229	0.166709	0.983624	6.90487	8.81421	0.749969	chr9	35128531	35129043	513	-	96	109	160	113	38	181	ENSMUST00000059057.14, ENSMUST00000121564.8, ENSMUST00000133739.8, ENSMUST00000063782.12	Fam118b
ENSMUSG00000059796.17	E014	570.061	0.025846	1.91245	0.166692	0.983624	16.7223	15.8291	-0.20076	chr11	69559116	69559159	44	-	192	817	641	683	340	1230	ENSMUST00000123995.8, ENSMUST00000128519.8, ENSMUST00000163666.3	Eif4a1
ENSMUSG00000025369.16	E036	78.5759	0.161823	1.91222	0.166716	0.983637	7.56388	5.88676	-0.75765	chr10	128323887	128324228	342	+	95	67	16	131	64	96	ENSMUST00000105235.10	Smarcc2
ENSMUSG00000059409.10	E014	86.5081	0.0360105	1.91217	0.166722	0.983644	6.63819	7.61304	0.416492	chr17	46997960	46998052	93	-	67	138	102	73	43	158	ENSMUST00000233988.2, ENSMUST00000002839.9	Ppp2r5d
ENSMUSG00000001082.13	E038	37.5759	0.084769	1.91023	0.166938	0.983691	3.99901	5.27973	0.819828	chr5	34792846	34792869	24	-	21	49	88	20	21	39	ENSMUST00000155577.8, ENSMUST00000151247.8, ENSMUST00000134156.8, ENSMUST00000148270.8, ENSMUST00000149657.5, ENSMUST00000114331.10, ENSMUST00000202378.4, ENSMUST00000001109.11, ENSMUST00000126257.6, ENSMUST00000114329.8, ENSMUST00000137506.6, ENSMUST00000137150.8	Mfsd10
ENSMUSG00000002289.17	E005	49.6529	0.144489	1.91102	0.166851	0.983691	4.985	5.86735	0.484859	chr17	33995986	33996205	220	-	48	98	50	71	0	74	ENSMUST00000173869.8, ENSMUST00000174858.2, ENSMUST00000174872.2, ENSMUST00000002360.17	Angptl4
ENSMUSG00000015189.13	E014	89.4655	0.04628	1.91124	0.166825	0.983691	6.54489	7.71297	0.499165	chr6	4621133	4621286	154	+	100	166	86	51	54	121	ENSMUST00000015333.12	Casd1
ENSMUSG00000017756.10	E014	30.1873	0.107693	1.91083	0.166872	0.983691	3.67861	4.78528	0.773231	chr13	73938769	73938899	131	+	18	59	49	15	17	43	ENSMUST00000222742.2, ENSMUST00000220522.2, ENSMUST00000221196.2, ENSMUST00000222253.2, ENSMUST00000017900.9, ENSMUST00000220535.2	Slc12a7
ENSMUSG00000017943.16	E013	311.573	0.0231317	1.91119	0.166831	0.983691	12.1872	13.2723	0.287167	chr2	163296245	163296895	651	+	234	401	418	373	121	511	ENSMUST00000109420.10, ENSMUST00000018087.13	Gdap1l1
ENSMUSG00000019437.18	E004	13.8211	0.455015	1.91145	0.166802	0.983691	2.06224	3.56232	1.59015	chr11	78068975	78069062	88	+	7	13	44	16	0	7	ENSMUST00000145507.8, ENSMUST00000098545.12, ENSMUST00000147819.8	Tlcd1
ENSMUSG00000019659.9	E018	4.32037	0.813765	1.91077	0.166878	0.983691	2.08575	0.794616	-2.79018	chr9	110539112	110539194	83	+	1	0	2	4	11	3	ENSMUST00000200550.2, ENSMUST00000196542.2	Ccdc12
ENSMUSG00000020076.8	E022	69.7459	0.0681031	1.91022	0.166939	0.983691	5.84545	6.95378	0.522585	chr10	62479076	62479151	76	-	73	125	73	75	11	119	ENSMUST00000218372.2, ENSMUST00000020270.6	Ddx50
ENSMUSG00000021418.16	E012	8.17531	1.31731	1.9104	0.166919	0.983691	3.039	1.29454	-2.47393	chr13	36087671	36087739	69	-	8	0	0	15	0	41	ENSMUST00000174852.2, ENSMUST00000171686.9	Rpp40
ENSMUSG00000021635.15	E015	28.9361	0.165495	1.91063	0.166894	0.983691	4.68135	3.46219	-0.885693	chr13	100767564	100767675	112	-	7	19	33	33	37	47	ENSMUST00000225155.2, ENSMUST00000226050.2, ENSMUST00000177848.3, ENSMUST00000022136.14	Rad17
ENSMUSG00000021694.19	E005	9.76215	0.469798	1.90995	0.166968	0.983691	3.01658	1.68762	-1.68545	chr13	108295309	108295336	28	+	5	11	0	13	16	11	ENSMUST00000123657.8, ENSMUST00000120672.8, ENSMUST00000142931.8, ENSMUST00000123182.8, ENSMUST00000152634.8, ENSMUST00000054835.15, ENSMUST00000137425.2, ENSMUST00000129117.8	Ercc8
ENSMUSG00000021694.19	E006	9.76215	0.469798	1.90995	0.166968	0.983691	3.01658	1.68762	-1.68545	chr13	108295337	108295337	1	+	5	11	0	13	16	11	ENSMUST00000123657.8, ENSMUST00000120672.8, ENSMUST00000133957.8, ENSMUST00000129117.8, ENSMUST00000142931.8, ENSMUST00000123182.8, ENSMUST00000054835.15, ENSMUST00000137425.2, ENSMUST00000152634.8	Ercc8
ENSMUSG00000022253.18	E032	1098.42	0.00662549	1.91013	0.166949	0.983691	21.1955	20.4186	-0.153388	chr15	9108405	9109948	1544	+	823	1469	1051	1026	870	1815	ENSMUST00000190591.10, ENSMUST00000189437.8	Nadk2
ENSMUSG00000022639.16	E009	9.78806	0.433077	1.91195	0.166747	0.983691	1.77045	2.95881	1.49044	chr16	50547237	50547361	125	-	16	5	22	4	0	16	ENSMUST00000186535.3, ENSMUST00000169791.5, ENSMUST00000186806.3, ENSMUST00000186944.7, ENSMUST00000246984.1, ENSMUST00000243362.1	Dubr
ENSMUSG00000022723.17	E028	11.0845	1.19837	1.91076	0.166879	0.983691	3.24915	1.82753	-1.67142	chr16	59376116	59380605	4490	-	9	9	0	28	11	5	ENSMUST00000172910.3	Crybg3
ENSMUSG00000023030.17	E028	13.268	0.33864	1.91052	0.166905	0.983691	2.17102	3.24159	1.16555	chr15	100320851	100320883	33	-	16	43	9	14	0	8	ENSMUST00000138843.8, ENSMUST00000023774.12	Slc11a2
ENSMUSG00000023175.16	E014	1145.89	0.00594713	1.91045	0.166913	0.983691	21.5488	20.6771	-0.170989	chr10	79546559	79546562	4	+	776	1310	1193	1439	698	2077	ENSMUST00000105381.5, ENSMUST00000067036.12, ENSMUST00000180235.2, ENSMUST00000179201.2, ENSMUST00000179781.8	Bsg
ENSMUSG00000025407.8	E012	14.5466	0.175778	1.91092	0.166861	0.983691	2.33941	3.44714	1.12834	chr10	127172925	127173026	102	-	19	14	26	5	9	15	ENSMUST00000026474.5	Gli1
ENSMUSG00000025736.16	E007	11.3478	0.81984	1.9119	0.166752	0.983691	2.22747	2.87049	0.736812	chr17	26048138	26048213	76	+	5	29	17	0	15	1	ENSMUST00000123692.8	Jmjd8
ENSMUSG00000026492.12	E008	5.34707	0.833959	1.90999	0.166964	0.983691	2.14771	1.12426	-1.87278	chr1	179361198	179361219	22	-	5	0	0	4	12	6	ENSMUST00000150778.2, ENSMUST00000027769.6, ENSMUST00000129982.8, ENSMUST00000139993.8	Tfb2m
ENSMUSG00000026921.21	E005	10.1021	0.370598	1.91116	0.166834	0.983691	1.92411	3.02198	1.31094	chr2	26473917	26474060	144	+	11	24	11	11	0	12	ENSMUST00000139801.9, ENSMUST00000102907.13, ENSMUST00000238983.2, ENSMUST00000100290.13	Egfl7
ENSMUSG00000026930.16	E033	300.064	0.0120141	1.91019	0.166942	0.983691	12.1872	12.824	0.170661	chr2	26236923	26237287	365	+	247	474	336	290	155	472	ENSMUST00000066889.13, ENSMUST00000066936.9, ENSMUST00000145884.8, ENSMUST00000114134.9, ENSMUST00000078616.12, ENSMUST00000147873.8	Gpsm1
ENSMUSG00000027253.16	E042	10.2075	0.478646	1.91085	0.166869	0.983691	1.73659	3.36838	1.92439	chr2	91332256	91332391	136	+	9	30	10	9	0	15	ENSMUST00000028689.4	Lrp4
ENSMUSG00000027751.14	E042	49.9841	0.255486	1.91113	0.166838	0.983691	4.77987	6.12716	0.738939	chr3	54622578	54622677	100	+	54	90	51	51	2	104	ENSMUST00000199674.5, ENSMUST00000200439.2, ENSMUST00000170552.6, ENSMUST00000197502.5	Supt20
ENSMUSG00000028133.18	E015	25.1449	0.211312	1.91008	0.166955	0.983691	3.03273	4.3229	1.03731	chr3	120952464	120952468	5	-	12	54	63	11	1	35	ENSMUST00000039761.12, ENSMUST00000106466.10, ENSMUST00000106467.8, ENSMUST00000164573.8, ENSMUST00000106465.2, ENSMUST00000164925.9, ENSMUST00000170781.2	Rwdd3
ENSMUSG00000029309.8	E003	5141.5	0.00477617	1.91169	0.166776	0.983691	33.5495	32.6821	-0.148358	chr5	104233573	104233721	149	-	3855	6145	5169	5830	3525	8591	ENSMUST00000031249.8	Sparcl1
ENSMUSG00000030204.11	E026	27.827	0.116822	1.91025	0.166936	0.983691	3.50295	4.6491	0.831076	chr6	134995937	134995962	26	+	26	36	46	11	16	46	ENSMUST00000154558.3, ENSMUST00000204646.3, ENSMUST00000205244.3, ENSMUST00000130851.8, ENSMUST00000123022.8, ENSMUST00000032326.11, ENSMUST00000155277.8	Ddx47
ENSMUSG00000030849.19	E036	13.3629	0.5809	1.91181	0.166762	0.983691	3.33053	2.13046	-1.29923	chr7	129830487	129830522	36	-	2	23	0	5	22	38	ENSMUST00000117858.8, ENSMUST00000120187.9, ENSMUST00000120141.8, ENSMUST00000120715.8, ENSMUST00000118296.8, ENSMUST00000153166.8, ENSMUST00000121080.8, ENSMUST00000117089.8, ENSMUST00000119260.8, ENSMUST00000117357.8, ENSMUST00000122448.8, ENSMUST00000117073.2, ENSMUST00000122054.8, ENSMUST00000117691.8, ENSMUST00000117872.8	Fgfr2
ENSMUSG00000031537.16	E033	13.7061	0.380525	1.91192	0.16675	0.983691	2.18524	3.43974	1.31984	chr8	23172773	23172830	58	-	7	46	19	1	3	26	ENSMUST00000131767.2, ENSMUST00000135326.8, ENSMUST00000144583.8, ENSMUST00000146212.8, ENSMUST00000063401.10, ENSMUST00000125314.8, ENSMUST00000150259.8, ENSMUST00000033939.13	Ikbkb
ENSMUSG00000033597.10	E007	42.2127	0.165855	1.91007	0.166955	0.983691	4.34691	5.62447	0.762933	chr17	24715628	24715723	96	+	33	85	60	46	6	57	ENSMUST00000234171.2, ENSMUST00000024958.9, ENSMUST00000234717.2	Caskin1
ENSMUSG00000034532.10	E010	66.5218	0.091651	1.91039	0.16692	0.983691	5.85907	6.73819	0.420262	chr14	65536635	65536864	230	+	41	120	84	81	11	130	ENSMUST00000223608.2, ENSMUST00000224629.2, ENSMUST00000169656.3, ENSMUST00000226005.2	Fbxo16
ENSMUSG00000034602.16	E010	57.0182	0.361412	1.91048	0.16691	0.983691	4.85338	6.6407	0.936046	chr10	122842877	122842937	61	-	36	104	105	66	0	82	ENSMUST00000073792.11, ENSMUST00000170935.9, ENSMUST00000222536.2, ENSMUST00000037557.9	Mon2
ENSMUSG00000037376.15	E008	75.9317	0.056821	1.9101	0.166952	0.983691	7.30954	6.08224	-0.555381	chr2	132650581	132650936	356	-	73	116	58	93	41	109	ENSMUST00000147336.8, ENSMUST00000039554.7, ENSMUST00000152836.7	Trmt6
ENSMUSG00000038618.13	E019	7.24456	0.737448	1.91	0.166963	0.983691	2.3856	1.31167	-1.732	chr7	140797501	140797518	18	+	6	0	0	9	16	4	ENSMUST00000148975.3, ENSMUST00000141804.2, ENSMUST00000209500.2, ENSMUST00000046890.12, ENSMUST00000127613.2	Rassf7
ENSMUSG00000039477.17	E024	29.215	0.164426	1.91	0.166964	0.983691	4.93406	3.23839	-1.23622	chr5	142750806	142750942	137	-	24	20	10	11	51	55	ENSMUST00000200371.2, ENSMUST00000151477.8, ENSMUST00000152247.8	Tnrc18
ENSMUSG00000039840.9	E034	11.31	0.825315	1.91115	0.166835	0.983691	2.27356	2.94965	0.756602	chr18	78057206	78057419	214	+	25	11	6	0	0	40	ENSMUST00000044622.7	Epg5
ENSMUSG00000040782.13	E012	21.4478	0.269705	1.9109	0.166864	0.983691	2.72764	4.38732	1.38948	chr1	159077593	159077689	97	+	24	12	53	20	1	26	ENSMUST00000194049.2, ENSMUST00000192215.6, ENSMUST00000076894.11, ENSMUST00000195554.6, ENSMUST00000192762.6, ENSMUST00000195800.6	Cop1
ENSMUSG00000040943.13	E007	17.8085	0.31517	1.91002	0.166961	0.983691	2.571	3.79941	1.13889	chr3	133175037	133175400	364	-	21	33	28	15	1	20	ENSMUST00000197211.2, ENSMUST00000199381.2, ENSMUST00000196398.5, ENSMUST00000098603.8	Tet2
ENSMUSG00000042167.7	E003	19.0768	0.522563	1.91116	0.166835	0.983691	4.26804	2.47751	-1.58789	chr13	93284126	93284173	48	-	20	15	0	26	29	13	ENSMUST00000048702.7, ENSMUST00000225868.2, ENSMUST00000223975.2	Tent2
ENSMUSG00000043843.18	E021	177.77	0.0244106	1.91099	0.166853	0.983691	9.48302	10.3835	0.28869	chr7	25015284	25015607	324	+	138	225	178	245	92	273	ENSMUST00000205639.3, ENSMUST00000119703.8, ENSMUST00000108409.2	Tmem145
ENSMUSG00000044024.17	E027	195.929	0.0154351	1.91099	0.166853	0.983691	10.7879	10.0125	-0.239475	chr18	38091223	38091360	138	+	113	238	243	271	90	344	ENSMUST00000091932.12, ENSMUST00000237652.2, ENSMUST00000236289.2, ENSMUST00000168056.9, ENSMUST00000176104.8, ENSMUST00000070709.9, ENSMUST00000169498.3, ENSMUST00000163128.9, ENSMUST00000163591.9, ENSMUST00000176902.8, ENSMUST00000177058.8	Rell2
ENSMUSG00000045098.20	E019	4.01162	1.14718	1.91151	0.166796	0.983691	2.10112	0.654771	-3.37031	chr19	3832756	3832852	97	+	2	0	0	0	10	11	ENSMUST00000176512.8, ENSMUST00000113968.9	Kmt5b
ENSMUSG00000045193.14	E023	29.9123	0.124913	1.91129	0.16682	0.983691	3.54945	4.69694	0.822742	chr10	80008533	80008620	88	+	14	67	52	10	25	21	ENSMUST00000054666.7	Cirbp
ENSMUSG00000052512.18	E062	7.06852	0.965069	1.91198	0.166744	0.983691	2.64016	1.2531	-2.15855	chr7	49232552	49232705	154	+	7	0	0	7	17	1	ENSMUST00000064395.13, ENSMUST00000184945.8, ENSMUST00000183659.8	Nav2
ENSMUSG00000052516.20	E018	8.9928	0.487375	1.91134	0.166814	0.983691	2.86634	1.78838	-1.36882	chr16	73717422	73717682	261	-	10	0	6	12	5	27	ENSMUST00000226478.2, ENSMUST00000116586.4, ENSMUST00000231889.2, ENSMUST00000138852.3, ENSMUST00000117200.8, ENSMUST00000117785.9	Robo2
ENSMUSG00000060012.10	E027	5.29684	0.705966	1.91138	0.166811	0.983691	1.39609	2.12341	1.21391	chr14	64988955	64989104	150	+	6	8	11	0	0	13	ENSMUST00000224503.2, ENSMUST00000100473.5	Kif13b
ENSMUSG00000062743.10	E005	126.048	1.42632	1.91052	0.166906	0.983691	5.73401	12.2271	2.36084	chr17	21617102	21619524	2423	+	95	212	139	93	81	214	ENSMUST00000162659.2, ENSMUST00000056107.11	Zfp677
ENSMUSG00000078812.11	E015	51.1273	0.175292	1.91009	0.166953	0.983691	4.63677	6.36246	0.941919	chr11	69811167	69811248	82	-	24	134	69	54	6	76	ENSMUST00000108610.8, ENSMUST00000108607.8, ENSMUST00000164359.8, ENSMUST00000108611.8, ENSMUST00000043419.10, ENSMUST00000152589.2	Eif5a
ENSMUSG00000102644.7	E011	8.38771	0.322045	1.91014	0.166948	0.983691	1.62436	2.65405	1.42342	chr5	92111542	92111644	103	+	5	8	26	0	5	8	ENSMUST00000193925.6, ENSMUST00000192939.7, ENSMUST00000241574.1, ENSMUST00000191860.2, ENSMUST00000241660.1, ENSMUST00000244329.1, ENSMUST00000243262.1	Thap6
ENSMUSG00000029534.18	E041	107.293	0.0693616	1.9099	0.166974	0.983698	8.33281	7.44711	-0.345452	chr6	17942669	17942934	266	+	64	204	82	154	47	174	ENSMUST00000115419.8, ENSMUST00000154059.8, ENSMUST00000077080.9, ENSMUST00000127322.2, ENSMUST00000081635.13, ENSMUST00000115420.8, ENSMUST00000150281.8, ENSMUST00000053148.14, ENSMUST00000052113.12, ENSMUST00000144488.8, ENSMUST00000115418.8, ENSMUST00000115417.4, ENSMUST00000140358.8, ENSMUST00000000674.13	St7
ENSMUSG00000032290.8	E012	33.7901	0.360944	1.90975	0.166991	0.983766	5.05385	3.75589	-0.873959	chr9	56951659	56951752	94	+	26	1	34	45	29	78	ENSMUST00000034832.8	Ptpn9
ENSMUSG00000000751.14	E007	97.4546	0.0613846	1.90965	0.167003	0.983779	6.92824	7.9568	0.422662	chr11	75200959	75201091	133	-	109	134	137	91	16	166	ENSMUST00000135770.8, ENSMUST00000092907.12, ENSMUST00000000767.6	Rpa1
ENSMUSG00000022766.15	E005	7.07895	0.792799	1.90967	0.167	0.983779	2.05365	1.35452	-1.20448	chr16	17157632	17157905	274	+	0	6	0	18	10	7	ENSMUST00000023450.15, ENSMUST00000231884.2	Serpind1
ENSMUSG00000029673.20	E012	35.674	0.0956978	1.90957	0.167011	0.983797	3.97997	5.12178	0.743677	chr5	131475645	131475722	78	-	47	46	51	19	13	55	ENSMUST00000162101.3, ENSMUST00000162979.2, ENSMUST00000160071.10, ENSMUST00000161226.11, ENSMUST00000161374.8, ENSMUST00000161804.9, ENSMUST00000182575.9, ENSMUST00000182974.9	Auts2
ENSMUSG00000026853.16	E026	31.7047	0.329934	1.90944	0.167026	0.983837	3.74747	4.92231	0.802433	chr2	30303153	30303173	21	-	19	40	60	3	41	20	ENSMUST00000028207.13, ENSMUST00000134120.2, ENSMUST00000102855.8, ENSMUST00000102854.10, ENSMUST00000146822.2, ENSMUST00000156702.2, ENSMUST00000132981.9	Crat
ENSMUSG00000038485.7	E003	8.84424	0.588604	1.90943	0.167027	0.983837	1.74998	2.76601	1.32799	chr11	97263892	97263956	65	+	4	32	12	0	1	19	ENSMUST00000238729.2, ENSMUST00000045540.4	Socs7
ENSMUSG00000025504.15	E043	15.9405	0.579006	1.90935	0.167036	0.983859	3.83415	2.49256	-1.25558	chr7	140942036	140942580	545	+	8	43	16	31	0	10	ENSMUST00000210158.2, ENSMUST00000140025.8, ENSMUST00000155729.2, ENSMUST00000026577.13	Eps8l2
ENSMUSG00000117674.2	E004	11.3325	0.672059	1.90923	0.167048	0.983905	3.01121	2.21711	-0.889697	chr18	40391332	40391548	217	-	3	25	2	16	11	18	ENSMUST00000236700.2	Gm31087
ENSMUSG00000032353.10	E004	142.167	0.0276226	1.90911	0.167062	0.983926	8.60513	9.40386	0.277853	chr9	89586799	89586876	78	-	119	238	157	123	44	310	ENSMUST00000188808.2, ENSMUST00000058488.9	Tmed3
ENSMUSG00000040537.18	E050	30.4138	0.217826	1.90912	0.167061	0.983926	3.46626	4.79192	0.95122	chr5	8417876	8417982	107	-	17	107	27	7	24	20	ENSMUST00000115385.2, ENSMUST00000088744.12, ENSMUST00000143929.2, ENSMUST00000088761.11, ENSMUST00000138652.2, ENSMUST00000115388.9, ENSMUST00000046838.14, ENSMUST00000050166.14, ENSMUST00000115386.8	Adam22
ENSMUSG00000027651.17	E007	44.4557	0.0466201	1.90906	0.167068	0.983933	4.72203	5.59396	0.502674	chr2	157877916	157878045	130	+	39	72	51	33	25	73	ENSMUST00000109519.9, ENSMUST00000152452.8, ENSMUST00000029180.14, ENSMUST00000103123.10, ENSMUST00000109518.8	Rprd1b
ENSMUSG00000031770.17	E006	115.741	0.0947899	1.90901	0.167073	0.983935	7.48818	8.84742	0.514939	chr8	95116149	95116151	3	+	78	233	131	120	15	256	ENSMUST00000161085.8, ENSMUST00000159450.2, ENSMUST00000161576.8	Herpud1
ENSMUSG00000010057.9	E004	48.2952	0.0472385	1.90883	0.167094	0.98401	4.9194	5.86409	0.522411	chr9	107419460	107419652	193	+	47	75	58	41	15	92	ENSMUST00000010201.9, ENSMUST00000195370.6, ENSMUST00000193628.6, ENSMUST00000194848.2	Nprl2
ENSMUSG00000020528.15	E004	251.812	0.0152596	1.90816	0.167168	0.98401	11.9118	10.9998	-0.261086	chr11	61625834	61625904	71	-	139	235	224	342	167	575	ENSMUST00000168115.8, ENSMUST00000151966.8, ENSMUST00000004955.14	Prpsap2
ENSMUSG00000021774.14	E010	427.733	0.01918	1.90815	0.167169	0.98401	14.0332	15.0374	0.242405	chr14	4184428	4184483	56	+	374	675	451	473	147	764	ENSMUST00000160266.8, ENSMUST00000225612.2, ENSMUST00000162831.2, ENSMUST00000022296.7	Ube2e1
ENSMUSG00000022174.9	E004	934.343	0.0134341	1.90877	0.1671	0.98401	20.127	19.2191	-0.184042	chr14	54491089	54491371	283	-	659	1254	1035	980	525	1757	ENSMUST00000022781.8, ENSMUST00000128231.2	Dad1
ENSMUSG00000025278.10	E007	16.7255	0.462254	1.90812	0.167172	0.98401	3.69476	2.55347	-1.07699	chr14	14535072	14535209	138	-	12	0	18	21	16	37	ENSMUST00000052678.9	Flnb
ENSMUSG00000026797.17	E024	494.247	0.0173914	1.90848	0.167132	0.98401	14.8771	15.8582	0.228461	chr2	32709846	32709922	77	-	478	801	491	343	294	849	ENSMUST00000077458.7, ENSMUST00000050000.16, ENSMUST00000208840.2	Stxbp1
ENSMUSG00000026924.18	E022	29.1918	0.0990852	1.90859	0.167119	0.98401	4.65557	3.51478	-0.825322	chr2	26313466	26313649	184	-	27	16	17	22	41	48	ENSMUST00000114082.9, ENSMUST00000091252.5, ENSMUST00000156442.8	Sec16a
ENSMUSG00000027255.15	E026	85.1532	0.092302	1.90878	0.167099	0.98401	6.52426	7.57906	0.455041	chr2	91105418	91105511	94	+	64	133	116	123	14	119	ENSMUST00000080008.13, ENSMUST00000028691.7	Arfgap2
ENSMUSG00000032067.7	E024	26.331	0.214958	1.9083	0.167152	0.98401	4.83306	2.90772	-1.48893	chr9	50439446	50439532	87	-	10	22	15	15	53	31	ENSMUST00000214213.2, ENSMUST00000216201.2, ENSMUST00000214512.2, ENSMUST00000216836.2, ENSMUST00000213144.2, ENSMUST00000214907.2	Pts
ENSMUSG00000032869.16	E001	4.65991	1.00137	1.90833	0.167149	0.98401	1.26762	1.9812	1.29207	chr2	151557732	151557981	250	-	5	9	6	0	6	0	ENSMUST00000042452.11	Psmf1
ENSMUSG00000033565.19	E023	17.8462	0.700818	1.90811	0.167173	0.98401	2.8696	3.69569	0.738306	chr15	76987079	76987139	61	-	32	33	5	0	1	64	ENSMUST00000227930.2, ENSMUST00000228361.2, ENSMUST00000111581.4, ENSMUST00000228558.2, ENSMUST00000227533.2, ENSMUST00000227314.2, ENSMUST00000166610.8, ENSMUST00000048145.13, ENSMUST00000228087.2, ENSMUST00000171751.10	Rbfox2
ENSMUSG00000033768.18	E050	457.682	0.0240432	1.90866	0.167112	0.98401	14.2511	15.5573	0.310243	chr19	6567235	6567278	44	+	479	746	415	274	253	902	ENSMUST00000137166.8, ENSMUST00000113461.8, ENSMUST00000077182.13, ENSMUST00000235714.2, ENSMUST00000113462.8, ENSMUST00000236635.2, ENSMUST00000154580.2, ENSMUST00000113458.8, ENSMUST00000113459.2	Nrxn2
ENSMUSG00000037722.9	E004	75.9494	0.0753326	1.90814	0.16717	0.98401	6.1787	6.97507	0.365764	chr14	45615767	45615943	177	-	84	91	122	41	28	135	ENSMUST00000226276.2, ENSMUST00000046191.9, ENSMUST00000227468.2, ENSMUST00000228451.2	Gnpnat1
ENSMUSG00000040383.17	E016	42.2392	0.0975119	1.90846	0.167135	0.98401	4.50354	5.6268	0.659907	chr2	113950391	113950526	136	-	45	75	35	44	10	81	ENSMUST00000102543.5, ENSMUST00000043160.13	Aqr
ENSMUSG00000051361.8	E004	16.748	0.603329	1.90842	0.167139	0.98401	3.23413	2.14023	-1.20024	chrX	38048314	38048432	119	+	0	17	0	14	45	8	ENSMUST00000168144.3, ENSMUST00000050744.6	6030498E09Rik
ENSMUSG00000062929.9	E014	37.685	0.133302	1.90828	0.167155	0.98401	5.30343	4.07969	-0.774505	chr12	54909240	54909401	162	-	26	53	10	36	44	70	ENSMUST00000223095.2	Cfl2
ENSMUSG00000069670.9	E007	6.24118	0.504024	1.90816	0.167167	0.98401	2.28485	1.22552	-1.80313	chr10	32205761	32205841	81	-	3	0	3	4	11	17	ENSMUST00000191234.7, ENSMUST00000092603.5, ENSMUST00000218645.2, ENSMUST00000219125.2	Nkain2
ENSMUSG00000072762.10	E004	11.2791	0.901575	1.90871	0.167106	0.98401	2.82958	1.49289	-1.85385	chr5	109886816	109886876	61	-	0	9	0	1	37	6	ENSMUST00000112547.9, ENSMUST00000100937.5	4930522L14Rik
ENSMUSG00000031391.19	E044	26.4326	0.31155	1.90794	0.167192	0.984094	4.6674	3.0162	-1.27922	chrX	72909292	72909368	77	-	22	21	1	20	47	39	ENSMUST00000102871.10, ENSMUST00000141221.2, ENSMUST00000129612.8, ENSMUST00000114430.8, ENSMUST00000066576.12	L1cam
ENSMUSG00000002210.12	E005	26.0661	0.13115	1.90711	0.167285	0.984176	3.28898	4.38379	0.841951	chr7	24104952	24105026	75	+	39	26	37	17	17	15	ENSMUST00000108434.2, ENSMUST00000146381.8, ENSMUST00000002280.11, ENSMUST00000139481.2	Smg9
ENSMUSG00000002341.9	E004	77.6922	0.0459939	1.90627	0.167379	0.984176	6.30133	7.02437	0.328094	chr8	70552883	70552965	83	-	85	81	112	55	51	95	ENSMUST00000002412.9	Ncan
ENSMUSG00000003033.16	E014	83.3841	0.0832013	1.90677	0.167322	0.984176	7.62639	6.31664	-0.57147	chr8	73003631	73003699	69	+	59	127	39	77	55	227	ENSMUST00000212841.2, ENSMUST00000003117.15, ENSMUST00000212708.2, ENSMUST00000126885.2, ENSMUST00000145213.8	Ap1m1
ENSMUSG00000005667.9	E007	59.2755	0.411344	1.90616	0.167391	0.984176	4.9782	6.83608	0.948579	chr6	83286444	83286533	90	-	71	100	64	59	0	120	ENSMUST00000139802.2, ENSMUST00000203847.3, ENSMUST00000005810.9	Mthfd2
ENSMUSG00000005936.20	E030	101.168	0.0378018	1.90603	0.167405	0.984176	7.11133	8.02556	0.369983	chr17	29185626	29185729	104	+	104	132	130	85	65	111	ENSMUST00000233334.2, ENSMUST00000118762.9, ENSMUST00000150858.2, ENSMUST00000122163.9, ENSMUST00000232772.2, ENSMUST00000233847.2, ENSMUST00000233197.2, ENSMUST00000233145.2, ENSMUST00000232874.2, ENSMUST00000153831.9, ENSMUST00000057174.16, ENSMUST00000117672.9, ENSMUST00000168507.2	Kctd20
ENSMUSG00000007783.11	E018	152.513	0.0410701	1.90558	0.167455	0.984176	9.81759	8.57127	-0.426331	chr7	44614795	44614990	196	-	130	139	121	159	133	283	ENSMUST00000212836.2, ENSMUST00000063761.8, ENSMUST00000211901.2, ENSMUST00000212890.2	Cpt1c
ENSMUSG00000009281.7	E003	278.826	0.0284755	1.90583	0.167427	0.984176	12.791	11.3508	-0.396533	chr6	48546875	48546993	119	-	131	321	326	353	253	338	ENSMUST00000204182.2, ENSMUST00000204267.3, ENSMUST00000204930.3, ENSMUST00000203541.3, ENSMUST00000009425.7	Rarres2
ENSMUSG00000018411.18	E010	199.965	0.0377583	1.90557	0.167456	0.984176	10.0111	10.9142	0.277613	chr11	104173207	104173306	100	+	197	334	190	225	58	344	ENSMUST00000145227.8, ENSMUST00000132977.8, ENSMUST00000106993.10, ENSMUST00000132245.8, ENSMUST00000106988.8, ENSMUST00000138384.8, ENSMUST00000106992.10, ENSMUST00000146353.2, ENSMUST00000106989.3, ENSMUST00000100347.11	Mapt
ENSMUSG00000019478.18	E005	209.368	0.0220422	1.90555	0.167459	0.984176	10.2509	11.1045	0.258163	chr8	124554068	124554177	110	+	136	333	315	213	68	351	ENSMUST00000212846.2, ENSMUST00000117702.2, ENSMUST00000118535.9	Rab4a
ENSMUSG00000019943.11	E045	114.042	0.0361682	1.9063	0.167375	0.984176	8.67426	7.50547	-0.446271	chr10	98859094	98859317	224	+	87	172	67	104	88	244	ENSMUST00000220104.2, ENSMUST00000218948.2, ENSMUST00000220124.2, ENSMUST00000020107.8	Atp2b1
ENSMUSG00000020375.10	E016	61.1688	0.0540183	1.90597	0.167411	0.984176	5.32449	6.56038	0.624685	chr11	50305344	50305402	59	-	45	89	117	36	24	95	ENSMUST00000020643.4, ENSMUST00000135508.8, ENSMUST00000129304.2	Rufy1
ENSMUSG00000021012.17	E032	235.173	0.0125659	1.9071	0.167286	0.984176	11.6122	10.8835	-0.211529	chr12	98751577	98751588	12	+	156	299	202	288	135	504	ENSMUST00000220660.2, ENSMUST00000110104.10, ENSMUST00000222146.2, ENSMUST00000021399.9, ENSMUST00000057000.17, ENSMUST00000110105.10, ENSMUST00000222632.2	Zc3h14
ENSMUSG00000021235.14	E032	22.8702	0.241812	1.90665	0.167335	0.984176	3.34878	4.14089	0.621706	chr12	84420453	84420458	6	+	23	41	25	20	0	57	ENSMUST00000126913.8, ENSMUST00000021661.13, ENSMUST00000152913.8, ENSMUST00000110276.8, ENSMUST00000150391.8, ENSMUST00000124257.8	Coq6
ENSMUSG00000021338.18	E016	14.2627	0.419136	1.90696	0.167301	0.984176	2.30157	3.63006	1.32684	chr13	24228999	24229065	67	-	10	33	22	7	0	34	ENSMUST00000125901.8, ENSMUST00000147261.2, ENSMUST00000072889.12, ENSMUST00000110398.8	Carmil1
ENSMUSG00000021629.11	E003	333.012	0.0270487	1.90768	0.167221	0.984176	13.4539	12.4718	-0.256537	chr13	100939355	100939939	585	-	234	322	283	366	325	542	ENSMUST00000225086.2, ENSMUST00000225922.2, ENSMUST00000067246.6	Slc30a5
ENSMUSG00000022292.17	E019	49.9553	0.0750491	1.9065	0.167352	0.984176	5.1411	5.52415	0.213592	chr15	37961088	37961093	6	-	43	70	90	16	30	74	ENSMUST00000022901.16, ENSMUST00000153481.2, ENSMUST00000146821.8, ENSMUST00000144498.8, ENSMUST00000145175.3, ENSMUST00000137636.8	Rrm2b
ENSMUSG00000022843.18	E016	29.9109	0.0858742	1.90577	0.167434	0.984176	3.57744	4.65211	0.771464	chr16	20527044	20527216	173	-	36	51	43	18	11	33	ENSMUST00000232309.2, ENSMUST00000007207.15, ENSMUST00000153075.8, ENSMUST00000131522.8, ENSMUST00000123417.2, ENSMUST00000120099.8, ENSMUST00000144400.8, ENSMUST00000148131.8	Clcn2
ENSMUSG00000022897.16	E009	27.7471	0.16704	1.90722	0.167272	0.984176	3.67987	4.45473	0.56102	chr16	94466775	94466806	32	+	25	46	45	11	4	68	ENSMUST00000023614.5, ENSMUST00000155791.8, ENSMUST00000119878.8, ENSMUST00000139250.8, ENSMUST00000122284.9	Dyrk1a
ENSMUSG00000024054.15	E052	6.34768	1.10368	1.90704	0.167293	0.984176	1.48569	2.33311	1.30721	chr17	71734432	71734538	107	-	2	10	16	0	8	0	ENSMUST00000127430.2	Smchd1
ENSMUSG00000025324.9	E019	9.69979	0.372293	1.90622	0.167384	0.984176	1.84911	3.05189	1.4548	chr7	58469358	58469483	126	+	5	27	15	7	0	17	ENSMUST00000168747.3	Atp10a
ENSMUSG00000025533.16	E019	15.7177	0.192262	1.90574	0.167437	0.984176	2.61037	3.44542	0.808609	chr5	130047151	130047248	98	-	14	21	35	8	1	29	ENSMUST00000160557.2, ENSMUST00000161094.8, ENSMUST00000161640.8, ENSMUST00000160129.8, ENSMUST00000159619.8	Asl
ENSMUSG00000025991.9	E027	7.54176	0.802492	1.90634	0.16737	0.984176	2.52658	1.584	-1.35317	chr1	67244291	67244358	68	+	0	0	12	2	17	9	ENSMUST00000027144.8	Cps1
ENSMUSG00000026131.22	E105	64.0878	0.0420019	1.90556	0.167457	0.984176	5.65868	6.52641	0.427775	chr1	34302345	34302571	227	+	79	91	66	59	31	79	ENSMUST00000185269.7, ENSMUST00000194192.3, ENSMUST00000183034.5, ENSMUST00000182018.8, ENSMUST00000097786.10, ENSMUST00000097785.10	Dst
ENSMUSG00000026270.12	E024	19.3537	0.611347	1.90628	0.167377	0.984176	3.8491	2.89549	-0.831285	chr1	92874937	92874982	46	+	2	0	38	42	16	13	ENSMUST00000136598.2, ENSMUST00000027488.11, ENSMUST00000152983.8	Capn10
ENSMUSG00000027487.12	E010	21.9433	0.105301	1.90741	0.167252	0.984176	3.18061	4.01801	0.683593	chr2	154196010	154196130	121	-	28	37	26	12	7	36	ENSMUST00000152180.2, ENSMUST00000028990.10, ENSMUST00000109731.8, ENSMUST00000148289.8	Cdk5rap1
ENSMUSG00000029406.16	E035	22.5639	0.207619	1.90616	0.16739	0.984176	3.10719	4.14655	0.844162	chr5	124281496	124281668	173	-	31	29	31	3	13	38	ENSMUST00000086123.11, ENSMUST00000162812.8, ENSMUST00000161273.8, ENSMUST00000159677.8, ENSMUST00000161938.8	Pitpnm2
ENSMUSG00000029466.12	E016	142.668	0.028872	1.90562	0.16745	0.984176	9.40376	8.33193	-0.377917	chr5	122579353	122579437	85	+	75	144	128	195	113	267	ENSMUST00000031422.10, ENSMUST00000122010.8, ENSMUST00000119792.2, ENSMUST00000197993.2	Anapc7
ENSMUSG00000030541.17	E003	263.189	0.0175003	1.90747	0.167244	0.984176	12.2811	11.2784	-0.281037	chr7	79744777	79744790	14	-	154	332	260	322	208	402	ENSMUST00000139178.8, ENSMUST00000134328.8, ENSMUST00000107384.10	Idh2
ENSMUSG00000030815.12	E022	122.805	0.0374243	1.90556	0.167457	0.984176	7.75391	8.89884	0.426271	chr7	127181295	127181385	91	+	74	178	233	111	33	200	ENSMUST00000146383.8, ENSMUST00000033086.8, ENSMUST00000149853.2, ENSMUST00000154891.8, ENSMUST00000205633.2, ENSMUST00000138158.8, ENSMUST00000121004.3, ENSMUST00000133621.2	Phkg2
ENSMUSG00000031488.15	E001	65.9487	0.113277	1.90723	0.167271	0.984176	6.87918	5.65019	-0.59135	chr8	27628801	27631985	3185	-	53	81	70	83	36	103	ENSMUST00000054212.7	Rab11fip1
ENSMUSG00000031835.17	E003	184.669	0.0204017	1.9057	0.167441	0.984176	10.6662	9.56996	-0.346293	chr8	120237004	120237123	120	-	122	266	204	200	114	304	ENSMUST00000081381.6, ENSMUST00000212601.2, ENSMUST00000098362.11, ENSMUST00000212736.2, ENSMUST00000212685.2	Mbtps1
ENSMUSG00000032356.13	E001	19.7751	0.287224	1.90749	0.167243	0.984176	2.85475	4.00512	0.989066	chr9	89791961	89791961	1	+	28	39	17	22	0	27	ENSMUST00000189545.2	Rasgrf1
ENSMUSG00000032388.8	E010	133.689	0.0369831	1.90588	0.167421	0.984176	9.18385	8.12774	-0.380153	chr9	65383221	65383267	47	+	58	198	96	150	101	309	ENSMUST00000213957.2, ENSMUST00000034955.8	Spg21
ENSMUSG00000034842.17	E017	8.78461	1.16661	1.9076	0.16723	0.984176	1.50211	3.2098	2.20333	chr5	92540455	92540584	130	+	2	4	34	0	0	23	ENSMUST00000121096.8, ENSMUST00000118106.8, ENSMUST00000145072.8, ENSMUST00000125462.8, ENSMUST00000154245.8, ENSMUST00000113083.9, ENSMUST00000120416.8, ENSMUST00000119587.8, ENSMUST00000128246.8, ENSMUST00000120781.8, ENSMUST00000124509.2, ENSMUST00000120193.8, ENSMUST00000117108.8, ENSMUST00000126281.8	Art3
ENSMUSG00000036815.18	E028	28.7757	0.279665	1.90606	0.167402	0.984176	4.91982	3.17443	-1.28585	chr1	123781895	123781990	96	-	31	15	3	24	52	28	ENSMUST00000112603.4, ENSMUST00000140361.3, ENSMUST00000239072.2, ENSMUST00000112606.8	Dpp10
ENSMUSG00000037674.16	E004	7.62177	1.10576	1.90757	0.167234	0.984176	2.68845	0.88434	-3.21811	chr9	72439940	72440016	77	+	3	0	0	0	23	12	ENSMUST00000093820.10, ENSMUST00000163401.9	Rfx7
ENSMUSG00000038533.16	E016	9.26544	0.326242	1.90653	0.167349	0.984176	1.85291	2.83445	1.23362	chr2	154363071	154363156	86	+	9	16	17	9	0	11	ENSMUST00000137526.2, ENSMUST00000045270.15, ENSMUST00000099178.10, ENSMUST00000109725.8	Cbfa2t2
ENSMUSG00000038563.15	E015	5.74334	0.463936	1.90643	0.167361	0.984176	1.42247	2.22609	1.29674	chr7	82323764	82323790	27	+	7	6	11	8	1	1	ENSMUST00000179489.8, ENSMUST00000039881.4, ENSMUST00000125245.8	Efl1
ENSMUSG00000039270.10	E002	88.9921	0.0589979	1.90713	0.167282	0.984176	6.86547	7.32026	0.194886	chr4	70353454	70353723	270	-	85	223	62	48	57	114	ENSMUST00000107359.9	Megf9
ENSMUSG00000039943.17	E031	35.691	0.354272	1.90585	0.167425	0.984176	5.55501	3.46057	-1.39446	chr2	135792274	135792342	69	+	25	3	29	20	60	69	ENSMUST00000035646.11, ENSMUST00000184371.8, ENSMUST00000110109.8, ENSMUST00000134310.8	Plcb4
ENSMUSG00000045083.15	E002	24.4902	0.0954413	1.90743	0.167249	0.984176	4.25175	3.28589	-0.754702	chr4	35707406	35707842	437	-	18	20	15	22	28	51	ENSMUST00000098151.9, ENSMUST00000065173.9, ENSMUST00000108122.8, ENSMUST00000164772.8	Lingo2
ENSMUSG00000045994.18	E006	23.6272	0.287907	1.90556	0.167457	0.984176	3.01088	4.28815	1.03463	chr9	26662858	26662895	38	+	14	51	50	16	0	35	ENSMUST00000161431.3, ENSMUST00000160899.8, ENSMUST00000115269.9, ENSMUST00000161115.8, ENSMUST00000159799.8	B3gat1
ENSMUSG00000046727.14	E018	13.9919	0.408689	1.90697	0.1673	0.984176	1.99613	3.76762	1.84857	chr18	36526249	36526423	175	+	6	12	47	11	0	16	ENSMUST00000139727.3, ENSMUST00000152804.9, ENSMUST00000236593.2	Cystm1
ENSMUSG00000048930.13	E015	118.956	0.0342782	1.90664	0.167337	0.984176	8.56452	7.6505	-0.348108	chr6	113351970	113352220	251	-	63	146	75	142	122	207	ENSMUST00000043333.9, ENSMUST00000113106.3, ENSMUST00000113107.8, ENSMUST00000032410.14	Tada3
ENSMUSG00000051343.12	E011	62.1805	0.216626	1.90657	0.167345	0.984176	5.31806	6.69847	0.691166	chr6	85325537	85325973	437	-	82	89	73	52	3	130	ENSMUST00000060837.10, ENSMUST00000204087.2	Rab11fip5
ENSMUSG00000055540.16	E012	23.7588	0.332444	1.90647	0.167356	0.984176	4.20592	3.17584	-0.822226	chr16	59780697	59780805	109	-	20	28	0	26	26	53	ENSMUST00000068860.13, ENSMUST00000161358.2	Epha6
ENSMUSG00000055862.8	E021	5.54847	0.690821	1.90769	0.16722	0.984176	1.2292	2.27366	1.7802	chr10	80539921	80540013	93	+	8	5	12	6	1	0	ENSMUST00000219986.2, ENSMUST00000218538.2, ENSMUST00000217742.2	Izumo4
ENSMUSG00000059895.14	E003	4.01274	1.12804	1.90678	0.167321	0.984176	2.23462	0.77634	-3.05729	chr15	73596647	73596697	51	+	0	4	0	7	0	24	ENSMUST00000230177.2	Ptp4a3
ENSMUSG00000060681.16	E006	45.1682	0.0694138	1.90562	0.16745	0.984176	4.69652	5.56531	0.503368	chrX	55665686	55665789	104	+	41	104	39	33	28	48	ENSMUST00000077741.12, ENSMUST00000144068.8, ENSMUST00000114784.4	Slc9a6
ENSMUSG00000062234.15	E035	15.556	0.189282	1.90707	0.167289	0.984176	3.46983	2.54968	-0.897596	chr5	108752182	108752266	85	-	17	6	7	20	12	38	ENSMUST00000145467.8, ENSMUST00000199048.5, ENSMUST00000137872.8, ENSMUST00000135225.8, ENSMUST00000046603.15	Gak
ENSMUSG00000068206.14	E015	8.99762	0.336277	1.90763	0.167227	0.984176	1.8532	2.70989	1.10243	chr15	79131935	79132163	229	+	11	15	16	4	0	16	ENSMUST00000169548.8, ENSMUST00000171581.2, ENSMUST00000165609.8	Pick1
ENSMUSG00000069844.13	E001	23.5723	0.104938	1.9069	0.167308	0.984176	3.36787	4.19605	0.643998	chr11	66943496	66943742	247	+	20	51	24	9	13	45	ENSMUST00000092996.5, ENSMUST00000108690.10	Sco1
ENSMUSG00000003778.15	E032	33.4169	0.202266	1.9055	0.167464	0.984178	5.07593	3.57937	-1.02777	chr18	34756508	34756604	97	-	25	6	26	29	53	49	ENSMUST00000115766.8, ENSMUST00000127159.2, ENSMUST00000152612.8, ENSMUST00000153569.8, ENSMUST00000097626.10, ENSMUST00000115765.2, ENSMUST00000003876.10, ENSMUST00000145431.2	Brd8
ENSMUSG00000000085.17	E034	48.2865	0.0528374	1.89748	0.16836	0.984196	5.82726	4.78435	-0.585902	chr4	120385353	120385495	143	+	28	63	26	84	33	78	ENSMUST00000106301.8, ENSMUST00000144555.8, ENSMUST00000133290.2, ENSMUST00000144862.2, ENSMUST00000106298.10, ENSMUST00000000087.13, ENSMUST00000064991.13, ENSMUST00000136801.8	Scmh1
ENSMUSG00000000247.12	E018	24.5827	0.444775	1.89757	0.16835	0.984196	3.0141	4.63177	1.25862	chr2	38259212	38259745	534	+	21	52	38	18	0	46	ENSMUST00000000253.6	Lhx2
ENSMUSG00000000253.14	E001	65.8821	0.14473	1.90268	0.167778	0.984196	5.37671	7.08828	0.829949	chr13	45660920	45661219	300	+	30	134	110	66	9	116	ENSMUST00000000260.13	Gmpr
ENSMUSG00000000276.12	E014	10.8806	0.300559	1.90457	0.167568	0.984196	2.09359	2.97301	1.01872	chr11	88946184	88946343	160	-	18	18	12	5	0	22	ENSMUST00000000285.9, ENSMUST00000152772.2, ENSMUST00000107894.8	Dgke
ENSMUSG00000000346.10	E011	2114.25	0.0201726	1.90302	0.167741	0.984196	26.5157	25.1607	-0.246232	chr15	100517330	100518642	1313	+	1461	2681	2555	2139	1280	3769	ENSMUST00000000356.10	Dazap2
ENSMUSG00000000838.18	E034	548.48	0.0764695	1.89925	0.168163	0.984196	14.7765	17.3748	0.58922	chrX	67759171	67761569	2399	+	445	697	700	507	342	831	ENSMUST00000088546.12, ENSMUST00000114655.8, ENSMUST00000114656.8, ENSMUST00000114657.9, ENSMUST00000114654.8, ENSMUST00000114653.2	Fmr1
ENSMUSG00000001017.17	E008	113.57	0.0549651	1.90196	0.167859	0.984196	7.57672	8.62624	0.4001	chr3	90410403	90410437	35	-	113	178	114	84	35	271	ENSMUST00000076639.11, ENSMUST00000107346.8, ENSMUST00000146740.8, ENSMUST00000001043.14, ENSMUST00000107342.2, ENSMUST00000249613.1, ENSMUST00000107343.8, ENSMUST00000107344.8, ENSMUST00000049937.13	Chtop
ENSMUSG00000001998.16	E037	33.5869	0.685595	1.90054	0.168018	0.984196	2.96899	6.00614	2.07464	chr2	126908462	126909829	1368	+	29	86	50	27	0	42	ENSMUST00000002063.15	Ap4e1
ENSMUSG00000002372.10	E031	6.12731	1.20421	1.90272	0.167774	0.984196	2.59666	0.468852	-4.94893	chr17	57015281	57016213	933	+	1	0	0	0	21	6	ENSMUST00000233617.2	Ranbp3
ENSMUSG00000002679.15	E005	33.4682	0.1857	1.90353	0.167684	0.984196	3.68638	5.18176	1.00278	chr12	81621299	81621326	28	-	31	97	26	33	5	40	ENSMUST00000160739.2, ENSMUST00000161211.8, ENSMUST00000161598.8, ENSMUST00000002756.14	Med6
ENSMUSG00000003228.10	E006	14.4717	0.313534	1.90513	0.167505	0.984196	2.3129	3.52859	1.22967	chr19	60976140	60976235	96	+	11	18	33	16	3	10	ENSMUST00000003313.10, ENSMUST00000235623.2, ENSMUST00000236876.2	Grk5
ENSMUSG00000004270.14	E031	6.93851	0.499469	1.89882	0.168211	0.984196	2.53533	1.25665	-2.03263	chr6	124681334	124681381	48	+	3	5	0	5	16	8	ENSMUST00000004381.14	Lpcat3
ENSMUSG00000005882.19	E026	149.548	0.0218064	1.90242	0.167807	0.984196	8.71594	9.56101	0.290346	chr2	155752285	155752384	100	-	123	285	153	107	93	224	ENSMUST00000136933.8, ENSMUST00000109636.11, ENSMUST00000146995.8, ENSMUST00000152766.8, ENSMUST00000162749.8, ENSMUST00000123790.8, ENSMUST00000142655.2, ENSMUST00000139232.8, ENSMUST00000006036.13, ENSMUST00000109632.8, ENSMUST00000162258.8, ENSMUST00000141501.8, ENSMUST00000155680.8, ENSMUST00000133726.8	Uqcc1
ENSMUSG00000006522.18	E003	640.76	0.00706026	1.90387	0.167646	0.984196	17.4795	16.6652	-0.177967	chr14	30630640	30630769	130	-	435	875	784	628	413	1032	ENSMUST00000006697.17, ENSMUST00000227181.2, ENSMUST00000227995.2	Itih3
ENSMUSG00000006998.17	E006	178.068	0.0381514	1.90486	0.167535	0.984196	9.15874	10.7274	0.503135	chr16	20470994	20471050	57	+	220	250	143	149	76	346	ENSMUST00000007212.9, ENSMUST00000172207.8, ENSMUST00000169195.2, ENSMUST00000232629.2	Psmd2
ENSMUSG00000008892.13	E015	200.988	0.02914	1.90443	0.167583	0.984196	9.76691	11.2133	0.444052	chr8	23083700	23083727	28	-	165	411	168	184	109	301	ENSMUST00000179233.2, ENSMUST00000210096.2, ENSMUST00000009036.11	Vdac3
ENSMUSG00000011179.9	E001	10.0873	0.836839	1.89857	0.168238	0.984196	1.07943	3.2818	3.22319	chr12	17594795	17594972	178	+	20	0	31	2	0	5	ENSMUST00000171737.3	Odc1
ENSMUSG00000011832.17	E008	7.55877	1.23447	1.90079	0.16799	0.984196	2.96345	0.458457	-5.39801	chr8	4236151	4236880	730	+	1	0	0	0	27	5	ENSMUST00000177499.8	Evi5l
ENSMUSG00000013236.18	E033	26.0658	0.368522	1.90439	0.167588	0.984196	3.31341	4.40156	0.832256	chr17	56731978	56732133	156	-	43	47	15	7	29	4	ENSMUST00000223783.2, ENSMUST00000223706.2	Ptprs
ENSMUSG00000013822.8	E010	39.8429	0.253283	1.90115	0.16795	0.984196	4.02915	5.65385	1.00158	chr9	22028233	22028382	150	-	18	89	71	48	2	47	ENSMUST00000214394.2, ENSMUST00000213233.2	Elof1
ENSMUSG00000015176.12	E019	37.9715	0.355012	1.90302	0.167741	0.984196	3.9921	5.55162	0.974288	chr19	46068350	46068384	35	+	59	52	34	31	0	88	ENSMUST00000225780.2, ENSMUST00000224490.2, ENSMUST00000235620.2, ENSMUST00000223741.2, ENSMUST00000223683.2, ENSMUST00000225758.2, ENSMUST00000165017.2, ENSMUST00000223728.2	Nolc1
ENSMUSG00000015476.7	E001	403.098	0.0120685	1.89833	0.168266	0.984196	13.6524	14.5727	0.226547	chr17	34848507	34848678	172	+	407	567	488	408	167	576	ENSMUST00000015620.7	Prrt1
ENSMUSG00000015889.9	E017	93.4027	0.0673323	1.90345	0.167693	0.984196	6.8365	7.92787	0.451837	chr10	93308761	93308905	145	+	105	120	100	91	23	196	ENSMUST00000016033.9, ENSMUST00000216174.2	Lta4h
ENSMUSG00000016495.13	E018	32.7602	0.200989	1.90219	0.167833	0.984196	5.04681	3.54691	-1.03735	chr19	29339197	29339224	28	-	17	38	8	26	45	76	ENSMUST00000126800.8, ENSMUST00000016639.12, ENSMUST00000143467.8, ENSMUST00000152936.8, ENSMUST00000138051.2	Plgrkt
ENSMUSG00000016554.10	E020	213.366	0.0235132	1.90191	0.167865	0.984196	11.2865	10.2167	-0.321839	chr15	77850882	77850967	86	-	121	273	201	241	151	429	ENSMUST00000229413.2, ENSMUST00000230419.2, ENSMUST00000100484.6, ENSMUST00000229784.2	Eif3d
ENSMUSG00000018068.14	E018	16.1646	0.538546	1.90408	0.167622	0.984196	3.95577	2.31511	-1.56153	chr11	86125498	86125632	135	-	10	26	0	15	27	15	ENSMUST00000108039.8, ENSMUST00000018212.13, ENSMUST00000134883.2	Ints2
ENSMUSG00000018378.14	E021	123.928	0.0691447	1.90236	0.167815	0.984196	7.67256	9.12017	0.535522	chr11	88078820	88078913	94	+	113	266	103	142	34	183	ENSMUST00000154812.8, ENSMUST00000125297.2, ENSMUST00000142564.2, ENSMUST00000018522.13	Cuedc1
ENSMUSG00000018585.10	E005	113.432	0.118515	1.89872	0.168222	0.984196	7.51498	8.58615	0.410639	chr11	55351914	55352023	110	-	117	185	120	148	6	203	ENSMUST00000138412.2, ENSMUST00000108857.2	Atox1
ENSMUSG00000018861.9	E012	9.94102	0.371933	1.9001	0.168067	0.984196	2.08093	2.80791	0.869991	chr11	115162703	115162771	69	-	8	24	15	2	0	26	ENSMUST00000139437.2, ENSMUST00000155130.8, ENSMUST00000021078.3	Fdxr
ENSMUSG00000019689.5	E004	6.6395	0.719833	1.90439	0.167587	0.984196	2.3934	1.51177	-1.33093	chr6	38516384	38516384	1	+	9	0	1	5	8	18	ENSMUST00000019833.5	Fmc1
ENSMUSG00000019841.16	E038	47.6008	0.0621749	1.90173	0.167885	0.984196	5.75522	4.79384	-0.542881	chr10	39738690	39738827	138	+	34	44	37	56	39	98	ENSMUST00000164763.8, ENSMUST00000131186.8, ENSMUST00000139803.2, ENSMUST00000019986.13, ENSMUST00000123103.2	Rev3l
ENSMUSG00000019856.15	E019	33.0629	0.316423	1.90212	0.167841	0.984196	5.29348	3.47	-1.24303	chr10	53523795	53523852	58	-	27	3	29	29	51	45	ENSMUST00000171807.8, ENSMUST00000020003.15, ENSMUST00000165986.8, ENSMUST00000163761.8, ENSMUST00000218682.2, ENSMUST00000218659.2, ENSMUST00000168949.2, ENSMUST00000217939.2	Fam184a
ENSMUSG00000020166.16	E027	53.8868	0.135964	1.89865	0.168229	0.984196	4.67876	6.36254	0.915345	chr10	116342286	116342316	31	-	97	71	45	51	25	27	ENSMUST00000105265.8, ENSMUST00000169921.8, ENSMUST00000167706.8, ENSMUST00000105267.8, ENSMUST00000164088.8, ENSMUST00000169507.8, ENSMUST00000171944.8, ENSMUST00000218490.2, ENSMUST00000169576.8, ENSMUST00000168036.8	Cnot2
ENSMUSG00000020440.14	E002	35.6517	0.11766	1.90143	0.167918	0.984196	4.06292	5.19866	0.727341	chr6	28423589	28423611	23	+	18	66	66	19	8	78	ENSMUST00000169841.2, ENSMUST00000020717.12	Arf5
ENSMUSG00000020538.16	E036	49.3245	0.412358	1.90503	0.167517	0.984196	4.39829	6.31748	1.07623	chr11	60097014	60097136	123	-	60	88	60	53	0	73	ENSMUST00000144942.2, ENSMUST00000147967.2, ENSMUST00000134660.8, ENSMUST00000020846.8	Srebf1
ENSMUSG00000020598.17	E065	549.543	0.0136085	1.9043	0.167597	0.984196	16.5884	15.4615	-0.255692	chr12	44645133	44645624	492	+	457	585	456	679	369	1002	ENSMUST00000020939.16, ENSMUST00000218062.2, ENSMUST00000217796.2, ENSMUST00000220082.2, ENSMUST00000220123.2, ENSMUST00000110748.4	Nrcam
ENSMUSG00000021037.8	E001	5.0395	0.765832	1.90084	0.167984	0.984196	1.40949	2.15206	1.22516	chr12	87313253	87313432	180	+	5	12	6	0	0	16	ENSMUST00000223352.2	Ahsa1
ENSMUSG00000021193.11	E022	21.941	0.216135	1.89762	0.168345	0.984196	4.22446	2.85823	-1.14212	chr13	6610066	6610179	114	+	17	7	15	38	24	25	ENSMUST00000222485.2	Pitrm1
ENSMUSG00000021228.16	E006	5.57141	0.804218	1.90311	0.167731	0.984196	1.61733	2.06875	0.712861	chr12	84105801	84105997	197	+	4	11	10	0	0	18	ENSMUST00000021653.8, ENSMUST00000223080.2, ENSMUST00000120927.8	Acot3
ENSMUSG00000021470.20	E021	18.1422	0.24972	1.89901	0.168189	0.984196	3.83807	2.57921	-1.1593	chr13	63989810	63989983	174	+	19	10	3	16	30	22	ENSMUST00000238465.2, ENSMUST00000067821.13, ENSMUST00000159957.9, ENSMUST00000095724.11, ENSMUST00000021925.14, ENSMUST00000021926.13, ENSMUST00000222855.2	Ercc6l2
ENSMUSG00000021646.10	E005	70.9647	0.0789994	1.90174	0.167883	0.984196	5.7341	7.20815	0.689192	chr13	100091123	100091279	157	-	45	104	112	90	27	81	ENSMUST00000222083.2, ENSMUST00000022148.7, ENSMUST00000221034.2	Mccc2
ENSMUSG00000021668.16	E011	6.21835	0.400639	1.90035	0.168039	0.984196	1.37782	2.19374	1.34648	chr13	96630337	96630503	167	-	11	10	8	0	4	4	ENSMUST00000221899.2, ENSMUST00000220977.2, ENSMUST00000222389.2, ENSMUST00000221645.2, ENSMUST00000091387.4, ENSMUST00000022172.12	Polk
ENSMUSG00000021767.20	E035	12.1839	0.365927	1.89856	0.16824	0.984196	1.91227	3.26564	1.55491	chr14	21681390	21681531	142	+	28	10	16	7	0	14	ENSMUST00000182405.9, ENSMUST00000182855.8, ENSMUST00000069648.14, ENSMUST00000182732.2, ENSMUST00000182964.3, ENSMUST00000238837.2	Kat6b
ENSMUSG00000021852.15	E014	8.61996	0.711738	1.90065	0.168006	0.984196	2.79846	1.74765	-1.36578	chr14	49559755	49559940	186	-	9	8	0	13	9	13	ENSMUST00000146164.2, ENSMUST00000074368.11, ENSMUST00000123534.2, ENSMUST00000138884.8	Slc35f4
ENSMUSG00000021947.12	E002	26.0809	0.111475	1.9026	0.167788	0.984196	4.41199	3.46712	-0.706789	chr14	57513374	57513480	107	-	10	15	35	23	21	73	ENSMUST00000022517.9	Cryl1
ENSMUSG00000022420.17	E002	141.866	0.0202951	1.90356	0.167681	0.984196	9.3404	8.47014	-0.305633	chr15	79646251	79646267	17	-	70	189	126	169	116	254	ENSMUST00000023055.8	Dnal4
ENSMUSG00000022900.15	E013	11.8277	0.244622	1.90429	0.167599	0.984196	3.06776	2.24609	-0.906244	chr16	36541900	36542031	132	+	1	14	12	17	10	25	ENSMUST00000119464.2, ENSMUST00000023617.13, ENSMUST00000128084.2	Ildr1
ENSMUSG00000022994.10	E017	21.8752	0.422216	1.89748	0.168361	0.984196	2.77803	4.3381	1.30302	chr15	98495045	98495132	88	-	28	20	45	24	0	21	ENSMUST00000096224.6, ENSMUST00000228903.2, ENSMUST00000228566.2	Adcy6
ENSMUSG00000023022.15	E010	5.15531	0.831138	1.89939	0.168146	0.984196	2.01561	0.932507	-2.22897	chr15	99704304	99704452	149	-	3	0	0	6	13	2	ENSMUST00000109024.9, ENSMUST00000073691.5	Lima1
ENSMUSG00000023044.3	E025	10.5668	0.31748	1.90255	0.167793	0.984196	1.96333	2.91257	1.14509	chr15	102096001	102096034	34	-	17	25	8	11	0	8	ENSMUST00000229938.2, ENSMUST00000230708.2, ENSMUST00000229043.2, ENSMUST00000231048.2, ENSMUST00000229514.2, ENSMUST00000230322.2, ENSMUST00000230687.2, ENSMUST00000231030.2, ENSMUST00000229470.2, ENSMUST00000023805.3, ENSMUST00000230288.2	Csad
ENSMUSG00000023055.11	E016	129.497	0.0398616	1.90481	0.167541	0.984196	9.03433	7.86616	-0.429412	chr15	102618840	102618965	126	-	86	82	125	144	115	278	ENSMUST00000166943.2, ENSMUST00000229231.2, ENSMUST00000230035.2, ENSMUST00000171838.2, ENSMUST00000023818.11	Calcoco1
ENSMUSG00000023079.15	E072	7.94674	0.484746	1.90432	0.167595	0.984196	1.56006	2.71879	1.61035	chr5	134484966	134485110	145	-	3	18	19	9	0	4	ENSMUST00000202335.4, ENSMUST00000111244.5	Gtf2ird1
ENSMUSG00000023118.16	E042	207.208	0.0136843	1.9028	0.167765	0.984196	11.0416	10.1353	-0.275954	chr7	18787840	18788223	384	+	145	243	167	248	146	412	ENSMUST00000148861.8, ENSMUST00000023882.14	Sympk
ENSMUSG00000023192.13	E005	12.4512	0.773871	1.90047	0.168026	0.984196	2.54737	2.66507	0.131274	chr9	106522183	106522290	108	-	20	14	19	20	0	0	ENSMUST00000201955.2, ENSMUST00000023959.13, ENSMUST00000201681.2	Grm2
ENSMUSG00000024074.9	E023	59.8449	0.085112	1.90352	0.167685	0.984196	6.6222	5.1888	-0.729651	chr17	78680007	78680197	191	+	74	57	26	52	79	44	ENSMUST00000112498.3, ENSMUST00000234439.2, ENSMUST00000234700.2	Crim1
ENSMUSG00000024109.19	E051	46.6481	0.135143	1.90348	0.167689	0.984196	4.4519	5.95731	0.864427	chr17	90937456	90937652	197	-	54	117	24	16	40	44	ENSMUST00000160844.10, ENSMUST00000177342.3, ENSMUST00000161402.10, ENSMUST00000160800.9, ENSMUST00000174331.8, ENSMUST00000161102.9, ENSMUST00000161637.8, ENSMUST00000054059.15, ENSMUST00000072671.14	Nrxn1
ENSMUSG00000024187.16	E014	15.2301	0.364272	1.90444	0.167583	0.984196	2.56357	3.52287	0.926152	chr17	26436268	26436404	137	-	11	38	20	7	0	39	ENSMUST00000234687.2, ENSMUST00000114988.8, ENSMUST00000234262.2, ENSMUST00000141240.3, ENSMUST00000118487.8, ENSMUST00000234554.2, ENSMUST00000234175.2	Fam234a
ENSMUSG00000024201.13	E022	27.0499	0.36203	1.90502	0.167517	0.984196	3.39747	4.59379	0.885096	chr17	56701790	56701889	100	+	29	44	42	13	0	67	ENSMUST00000025036.11, ENSMUST00000086835.12, ENSMUST00000141507.2	Kdm4b
ENSMUSG00000024236.19	E055	8.45212	0.529789	1.90172	0.167886	0.984196	1.63392	2.86991	1.63388	chr18	5108575	5108708	134	+	5	19	17	8	0	9	ENSMUST00000210707.2, ENSMUST00000125512.8, ENSMUST00000126977.8, ENSMUST00000140448.8, ENSMUST00000131609.8, ENSMUST00000025079.16, ENSMUST00000143254.8, ENSMUST00000127297.8	Svil
ENSMUSG00000024240.14	E004	75.7148	0.0790715	1.90428	0.1676	0.984196	7.26955	5.95922	-0.599886	chr18	6440049	6440190	142	-	26	114	63	86	86	94	ENSMUST00000124926.3, ENSMUST00000028100.13, ENSMUST00000115870.9	Epc1
ENSMUSG00000024247.15	E010	26.4475	0.269799	1.90526	0.167491	0.984196	3.6452	4.23135	0.437309	chr17	83529628	83529659	32	+	20	48	42	45	0	17	ENSMUST00000170758.2, ENSMUST00000170794.8	Pkdcc
ENSMUSG00000024500.21	E018	39.0232	0.355851	1.90417	0.167613	0.984196	4.34492	5.2771	0.574557	chr18	43032360	43032406	47	-	28	61	63	72	0	29	ENSMUST00000136118.8	Ppp2r2b
ENSMUSG00000024552.17	E007	8.16659	0.604488	1.89791	0.168312	0.984196	2.67151	1.42337	-1.82455	chr18	78200393	78200585	193	-	1	0	8	7	19	6	ENSMUST00000237290.2, ENSMUST00000236281.2, ENSMUST00000237674.2, ENSMUST00000025434.14	Slc14a2
ENSMUSG00000024566.11	E041	21.5708	0.435934	1.89765	0.168342	0.984196	2.92852	4.19141	1.04831	chr18	80890387	80890467	81	-	26	47	18	0	21	22	ENSMUST00000224709.2, ENSMUST00000225235.2, ENSMUST00000225980.2, ENSMUST00000091790.5, ENSMUST00000225205.2, ENSMUST00000223926.2	Atp9b
ENSMUSG00000024645.6	E009	10.2886	0.230292	1.89817	0.168283	0.984196	1.92294	2.84373	1.13568	chr18	84966065	84966147	83	-	10	14	25	8	0	10	ENSMUST00000237949.2, ENSMUST00000235629.2	Timm21
ENSMUSG00000024955.16	E007	32.3357	0.0880804	1.90287	0.167757	0.984196	4.87838	3.95712	-0.616359	chr19	6891188	6891316	129	-	34	30	27	33	22	61	ENSMUST00000239322.2, ENSMUST00000172975.3, ENSMUST00000173635.2, ENSMUST00000173308.2, ENSMUST00000025906.12	Esrra
ENSMUSG00000024998.18	E013	14.635	0.530096	1.90106	0.167959	0.984196	2.25347	3.69836	1.44267	chr19	38690264	38690522	259	+	14	51	8	4	0	36	ENSMUST00000182481.8, ENSMUST00000169713.9, ENSMUST00000182267.2	Plce1
ENSMUSG00000025060.16	E012	23.0968	0.209752	1.89989	0.16809	0.984196	3.0209	4.22217	0.979346	chr19	47610675	47610805	131	+	44	20	25	5	18	21	ENSMUST00000123816.2, ENSMUST00000026043.12, ENSMUST00000051691.8	Slk
ENSMUSG00000025133.10	E010	7.9847	1.20331	1.89752	0.168356	0.984196	0.987111	2.96244	3.18299	chr7	97150177	97150265	89	+	17	0	23	0	0	7	ENSMUST00000026126.10, ENSMUST00000206644.2	Ints4
ENSMUSG00000025223.16	E010	319.993	0.0110914	1.90154	0.167906	0.984196	12.4445	13.2891	0.221763	chr19	46022490	46022619	130	-	270	445	334	294	198	550	ENSMUST00000185355.7, ENSMUST00000152946.8, ENSMUST00000156585.9, ENSMUST00000137771.2, ENSMUST00000126320.8, ENSMUST00000026252.14, ENSMUST00000136203.2, ENSMUST00000056931.14	Ldb1
ENSMUSG00000025225.16	E016	6.25937	1.21711	1.90478	0.167544	0.984196	2.36917	1.14388	-2.10752	chr19	46296395	46296499	105	+	5	0	0	3	14	12	ENSMUST00000236820.2, ENSMUST00000236591.2, ENSMUST00000237791.2, ENSMUST00000111881.4, ENSMUST00000237761.2, ENSMUST00000073116.13, ENSMUST00000237330.2	Nfkb2
ENSMUSG00000025266.12	E009	132.298	0.0422712	1.89893	0.168198	0.984196	9.4331	7.88089	-0.559412	chrX	149778007	149778094	88	-	103	203	69	102	127	257	ENSMUST00000112691.9, ENSMUST00000026297.12	Gnl3l
ENSMUSG00000025316.17	E023	28.5641	0.115239	1.89778	0.168327	0.984196	4.61132	3.59943	-0.727552	chr8	122718267	122718299	33	+	14	43	12	36	27	55	ENSMUST00000172628.8, ENSMUST00000174445.8, ENSMUST00000174327.2, ENSMUST00000174753.8, ENSMUST00000026354.15, ENSMUST00000173254.8, ENSMUST00000172681.8, ENSMUST00000093078.13, ENSMUST00000172511.8, ENSMUST00000170857.8	Banp
ENSMUSG00000025410.11	E004	19.2966	0.154727	1.8977	0.168336	0.984196	2.8593	3.94479	0.939893	chr10	127103352	127105672	2321	+	25	34	18	7	11	31	ENSMUST00000217692.2	Dctn2
ENSMUSG00000025578.10	E003	55.4059	0.0826826	1.90048	0.168025	0.984196	6.25726	5.2515	-0.523273	chr11	118930010	118930345	336	-	30	109	43	54	46	79	ENSMUST00000026663.8, ENSMUST00000128019.2, ENSMUST00000143831.2	Cbx8
ENSMUSG00000025609.16	E011	29.607	0.454993	1.89852	0.168244	0.984196	2.96368	5.28604	1.69893	chr6	31405072	31405160	89	+	7	84	63	20	0	40	ENSMUST00000026699.15, ENSMUST00000154954.8, ENSMUST00000137621.8, ENSMUST00000134544.8, ENSMUST00000134315.8	Mkln1
ENSMUSG00000025651.15	E007	260.992	0.0321153	1.89805	0.168297	0.984196	11.0837	12.4553	0.384852	chr9	108766135	108766224	90	+	220	486	275	233	86	499	ENSMUST00000195387.2, ENSMUST00000194047.3, ENSMUST00000195738.2, ENSMUST00000026743.14	Uqcrc1
ENSMUSG00000025825.13	E002	120.882	0.0549358	1.89928	0.168159	0.984196	7.71291	8.95544	0.462356	chr5	113910864	113910878	15	+	120	221	109	89	33	282	ENSMUST00000112312.8, ENSMUST00000026937.12, ENSMUST00000112311.8	Iscu
ENSMUSG00000026171.13	E018	64.2661	0.151341	1.89866	0.168228	0.984196	6.67086	5.39306	-0.637052	chr1	74637892	74637951	60	-	37	96	13	76	62	143	ENSMUST00000135140.8, ENSMUST00000132081.2, ENSMUST00000127938.8, ENSMUST00000154874.8, ENSMUST00000128491.2, ENSMUST00000027357.12, ENSMUST00000136078.2, ENSMUST00000113721.8	Rnf25
ENSMUSG00000026193.16	E026	33.8307	0.314565	1.89879	0.168214	0.984196	4.49289	3.73958	-0.539034	chr1	71640360	71640447	88	-	24	0	17	43	63	27	ENSMUST00000188092.2, ENSMUST00000186985.2, ENSMUST00000187938.7, ENSMUST00000185408.7, ENSMUST00000186129.7, ENSMUST00000055226.13, ENSMUST00000190780.7, ENSMUST00000188674.7, ENSMUST00000188894.7, ENSMUST00000189821.7	Fn1
ENSMUSG00000026463.18	E009	37.6279	0.115172	1.89777	0.168328	0.984196	4.19843	4.92319	0.469606	chr1	133642792	133642968	177	-	50	35	70	13	19	45	ENSMUST00000048953.14, ENSMUST00000165602.9, ENSMUST00000125659.8, ENSMUST00000143567.8, ENSMUST00000112264.2	Atp2b4
ENSMUSG00000026857.10	E004	13.5695	0.382679	1.90026	0.168049	0.984196	2.59588	3.14075	0.554568	chr2	30697969	30698005	37	+	16	29	13	3	0	42	ENSMUST00000138889.8, ENSMUST00000041830.10, ENSMUST00000128509.8, ENSMUST00000152374.8	Ntmt1
ENSMUSG00000026904.18	E002	23.7982	0.154075	1.90154	0.167906	0.984196	3.24668	4.13692	0.709258	chr2	61876929	61876988	60	+	22	50	28	6	22	19	ENSMUST00000054484.15, ENSMUST00000102735.10, ENSMUST00000155219.8	Slc4a10
ENSMUSG00000027012.16	E027	284.456	0.0227399	1.8986	0.168235	0.984196	12.8389	11.5266	-0.358759	chr2	71080063	71080196	134	+	221	286	244	259	210	676	ENSMUST00000112144.9, ENSMUST00000081710.12, ENSMUST00000112139.8, ENSMUST00000112136.2, ENSMUST00000112142.8, ENSMUST00000112138.8, ENSMUST00000137683.2, ENSMUST00000100028.10, ENSMUST00000112140.8	Dync1i2
ENSMUSG00000027184.15	E023	157.192	0.0332172	1.89982	0.168099	0.984196	9.9835	8.71295	-0.428623	chr2	103604079	103604089	11	-	127	201	90	153	121	355	ENSMUST00000137390.2, ENSMUST00000128477.2, ENSMUST00000143188.2, ENSMUST00000111147.8, ENSMUST00000132537.2, ENSMUST00000028607.13	Caprin1
ENSMUSG00000027200.18	E036	4.5208	1.08837	1.90208	0.167846	0.984196	2.17977	0.672181	-3.40112	chr2	124504292	124504805	514	+	2	0	0	0	12	11	ENSMUST00000132088.2	Sema6d
ENSMUSG00000027363.16	E010	51.451	0.154445	1.90069	0.168002	0.984196	4.813	6.17766	0.743156	chr2	126575880	126576024	145	+	41	97	67	11	41	79	ENSMUST00000110416.3, ENSMUST00000028841.14, ENSMUST00000138859.2	Usp8
ENSMUSG00000027550.15	E020	20.2792	0.0894125	1.90169	0.167889	0.984196	3.79738	2.97435	-0.713411	chr3	14616448	14616533	86	+	13	10	17	25	23	35	ENSMUST00000169079.8, ENSMUST00000108370.9, ENSMUST00000091325.10, ENSMUST00000163660.8, ENSMUST00000165436.2, ENSMUST00000167858.8, ENSMUST00000171620.2, ENSMUST00000169799.2	Lrrcc1
ENSMUSG00000027894.15	E022	76.6091	0.0598297	1.90393	0.167639	0.984196	6.08836	7.23542	0.521318	chr3	107398736	107398846	111	-	96	134	68	41	31	147	ENSMUST00000029499.15, ENSMUST00000167975.2, ENSMUST00000167898.2, ENSMUST00000170429.8, ENSMUST00000169449.8, ENSMUST00000168211.2	Slc6a17
ENSMUSG00000028152.11	E022	97.5689	0.0382122	1.8991	0.168179	0.984196	8.03099	7.01899	-0.411764	chr3	138608140	138608255	116	+	96	82	95	90	58	225	ENSMUST00000121826.3, ENSMUST00000142001.8, ENSMUST00000119993.8, ENSMUST00000142890.8, ENSMUST00000029800.9	Tspan5
ENSMUSG00000028249.16	E012	143.574	0.0536588	1.90118	0.167946	0.984196	8.18779	9.7788	0.555568	chr4	6378966	6379047	82	+	115	151	254	138	49	236	ENSMUST00000108371.4, ENSMUST00000108374.8, ENSMUST00000103008.12, ENSMUST00000153861.2, ENSMUST00000029912.11, ENSMUST00000175769.8, ENSMUST00000140830.8	Sdcbp
ENSMUSG00000028318.15	E019	20.3675	0.428636	1.89961	0.168122	0.984196	3.94221	2.5083	-1.31878	chr4	45030753	45030834	82	+	12	0	11	35	28	30	ENSMUST00000029999.15, ENSMUST00000150663.2, ENSMUST00000133157.8, ENSMUST00000107814.10, ENSMUST00000054723.9	Polr1e
ENSMUSG00000028729.16	E019	593.144	0.00790374	1.90139	0.167922	0.984196	16.2129	16.9485	0.163505	chr4	118483017	118484973	1957	+	471	798	691	604	309	1039	ENSMUST00000030501.15	Ebna1bp2
ENSMUSG00000028745.19	E030	330.137	0.0160883	1.89799	0.168304	0.984196	13.5142	12.4291	-0.283284	chr4	139018752	139019069	318	+	233	389	271	413	250	563	ENSMUST00000042675.9, ENSMUST00000102508.10, ENSMUST00000150077.2, ENSMUST00000102507.10	Capzb
ENSMUSG00000028799.16	E011	12.4511	0.764985	1.90385	0.167649	0.984196	2.74841	2.81033	0.0648107	chr4	128688644	128688681	38	-	9	20	16	0	0	57	ENSMUST00000071108.14, ENSMUST00000106072.9	Zfp362
ENSMUSG00000028826.15	E017	43.3001	0.058319	1.89991	0.168088	0.984196	4.637	5.52592	0.51986	chr4	134565160	134565301	142	-	48	81	38	45	13	63	ENSMUST00000148595.2, ENSMUST00000136113.2, ENSMUST00000030628.15, ENSMUST00000137707.8	Maco1
ENSMUSG00000029267.18	E026	26.7442	0.190881	1.89831	0.168267	0.984196	4.78134	3.02928	-1.33785	chr5	108235162	108235234	73	+	24	16	8	20	52	19	ENSMUST00000131291.8, ENSMUST00000081567.11, ENSMUST00000163823.6, ENSMUST00000137996.8, ENSMUST00000134026.8, ENSMUST00000131264.8, ENSMUST00000198662.5, ENSMUST00000141592.8, ENSMUST00000172045.8, ENSMUST00000124195.8, ENSMUST00000143412.8, ENSMUST00000170319.8, ENSMUST00000112626.8	Mtf2
ENSMUSG00000029415.5	E032	13.728	0.283762	1.90175	0.167882	0.984196	2.33585	3.294	1.00007	chr5	92457651	92457753	103	-	24	26	12	7	0	25	ENSMUST00000202870.2, ENSMUST00000201143.2, ENSMUST00000031364.5, ENSMUST00000202604.2	Sdad1
ENSMUSG00000029470.16	E017	37.5784	0.0988343	1.90473	0.16755	0.984196	4.21189	5.29214	0.674475	chr5	122863293	122863328	36	+	33	41	56	16	28	68	ENSMUST00000139631.8, ENSMUST00000198560.2, ENSMUST00000031429.14, ENSMUST00000081554.13, ENSMUST00000142664.3, ENSMUST00000132062.2	P2rx4
ENSMUSG00000030551.15	E001	139.126	0.0438102	1.90448	0.167578	0.984196	9.43665	8.22915	-0.427321	chr7	70001692	70002821	1130	-	99	117	152	138	119	259	ENSMUST00000032768.15	Nr2f2
ENSMUSG00000030779.17	E016	7.47519	1.10296	1.89928	0.168159	0.984196	1.00353	2.83231	3.00456	chr7	122582186	122582230	45	+	17	27	0	0	0	7	ENSMUST00000231323.2, ENSMUST00000071590.6, ENSMUST00000206179.2, ENSMUST00000098062.9, ENSMUST00000052135.14, ENSMUST00000156738.2	Rbbp6
ENSMUSG00000030990.19	E047	21.2988	0.191942	1.90062	0.168008	0.984196	4.1022	2.83806	-1.07644	chr7	101886828	101886861	34	+	18	9	9	14	23	70	ENSMUST00000134621.2, ENSMUST00000119816.9, ENSMUST00000129340.8, ENSMUST00000120879.8, ENSMUST00000133311.8, ENSMUST00000033292.14, ENSMUST00000120119.9, ENSMUST00000150891.8, ENSMUST00000156529.8	Pgap2
ENSMUSG00000031379.14	E017	12.7838	0.311421	1.9006	0.168011	0.984196	3.1744	1.97121	-1.3843	chrX	163141144	163141226	83	+	7	7	2	35	7	24	ENSMUST00000033749.9, ENSMUST00000145412.8	Pir
ENSMUSG00000031399.16	E026	24.4298	0.180894	1.90491	0.16753	0.984196	3.2411	4.41195	0.903592	chrX	73436705	73436709	5	-	15	52	28	6	28	22	ENSMUST00000114143.10, ENSMUST00000114139.8, ENSMUST00000114141.8, ENSMUST00000149218.8, ENSMUST00000122894.8, ENSMUST00000114142.8	Fam3a
ENSMUSG00000031403.15	E021	28.7936	0.118541	1.89775	0.168331	0.984196	3.61532	4.77004	0.814587	chrX	74143659	74143700	42	+	24	44	43	24	8	53	ENSMUST00000151327.8, ENSMUST00000153844.8, ENSMUST00000131155.8, ENSMUST00000033776.15	Dkc1
ENSMUSG00000031503.14	E039	14.7947	0.249408	1.90034	0.168041	0.984196	2.15462	3.52654	1.4336	chr8	11488947	11489054	108	+	17	8	39	7	8	6	ENSMUST00000033899.14	Col4a2
ENSMUSG00000031755.7	E006	32.9425	0.367341	1.89987	0.168093	0.984196	3.67557	5.17869	1.00961	chr8	94801751	94801767	17	-	42	36	51	37	0	52	ENSMUST00000034206.6	Bbs2
ENSMUSG00000032329.5	E006	30.1464	0.232091	1.90135	0.167927	0.984196	3.49831	4.82892	0.94706	chr9	56326114	56326215	102	+	50	69	13	34	3	27	ENSMUST00000034879.5, ENSMUST00000215269.2, ENSMUST00000213242.2, ENSMUST00000214771.2, ENSMUST00000217518.2, ENSMUST00000214869.2	Hmg20a
ENSMUSG00000032485.15	E039	178.188	0.0222431	1.89798	0.168305	0.984196	10.4102	9.39656	-0.325809	chr9	110212800	110212966	167	+	106	199	182	198	133	348	ENSMUST00000098350.10	Scap
ENSMUSG00000032547.13	E023	130.321	0.0297703	1.89857	0.168238	0.984196	8.09366	9.16477	0.386588	chr9	102783236	102783372	137	+	93	165	183	150	56	210	ENSMUST00000035142.8, ENSMUST00000175883.8, ENSMUST00000176198.8	Ryk
ENSMUSG00000032553.15	E003	162.335	0.0193236	1.89784	0.168321	0.984196	9.0594	9.99643	0.310928	chr9	103067600	103067620	21	-	107	249	235	150	75	265	ENSMUST00000163567.8, ENSMUST00000035157.10, ENSMUST00000190760.2	Srprb
ENSMUSG00000032625.15	E036	17.2229	0.525115	1.9037	0.167665	0.984196	3.98191	2.33307	-1.55843	chr6	12554894	12555112	219	-	5	29	0	5	36	27	ENSMUST00000119581.7, ENSMUST00000172356.8, ENSMUST00000119443.3	Thsd7a
ENSMUSG00000032741.10	E021	53.2207	0.0802264	1.89919	0.168169	0.984196	4.87071	6.14687	0.692913	chr5	120691818	120691876	59	-	56	140	42	45	17	56	ENSMUST00000200708.2, ENSMUST00000046426.10	Tpcn1
ENSMUSG00000032913.14	E003	352.306	0.0364151	1.89833	0.168265	0.984196	14.0792	12.7405	-0.341458	chr3	104361297	104363885	2589	-	291	472	341	426	199	554	ENSMUST00000046316.11, ENSMUST00000199070.5	Lrig2
ENSMUSG00000033253.19	E024	6.85802	0.802957	1.89916	0.168172	0.984196	1.6015	2.40625	1.17968	chr4	118230401	118230501	101	-	6	10	16	0	0	18	ENSMUST00000183402.8, ENSMUST00000138386.2, ENSMUST00000075406.12	Szt2
ENSMUSG00000034190.10	E008	226.429	0.0127915	1.90199	0.167856	0.984196	10.7878	11.3538	0.166324	chr14	69957561	69957609	49	-	197	342	271	186	104	417	ENSMUST00000225036.2, ENSMUST00000036381.10, ENSMUST00000224964.2	Chmp7
ENSMUSG00000034247.10	E003	21.93	0.100491	1.90356	0.16768	0.984196	3.13607	4.01746	0.724318	chr11	103258424	103258581	158	-	34	20	25	22	11	18	ENSMUST00000041272.10, ENSMUST00000184350.2	Plekhm1
ENSMUSG00000035248.10	E017	28.8802	0.179647	1.90348	0.167689	0.984196	4.74404	3.48868	-0.902701	chr13	59936274	59936451	178	-	21	42	4	20	40	53	ENSMUST00000071703.6, ENSMUST00000224480.2	Tut7
ENSMUSG00000035284.11	E069	10.4805	0.299082	1.89888	0.168203	0.984196	3.1825	1.66791	-1.87551	chr9	67862949	67863075	127	+	6	6	3	3	20	25	ENSMUST00000213168.2, ENSMUST00000077879.7	Vps13c
ENSMUSG00000035640.19	E015	242.578	0.0202041	1.90116	0.167949	0.984196	10.9517	11.7535	0.231131	chr10	79972497	79972523	27	-	236	321	286	223	149	317	ENSMUST00000128465.8, ENSMUST00000128488.8, ENSMUST00000132523.8	Cbarp
ENSMUSG00000035992.16	E020	372.363	0.0588486	1.90188	0.167868	0.984196	14.3896	13.0427	-0.338206	chr11	54406324	54409061	2738	+	270	437	437	390	283	528	ENSMUST00000046835.14	Fnip1
ENSMUSG00000036073.19	E014	38.0297	0.33222	1.90006	0.168072	0.984196	4.20852	5.4131	0.744011	chr4	41756682	41756811	130	+	41	57	35	63	0	61	ENSMUST00000147719.8, ENSMUST00000084695.12, ENSMUST00000108038.3, ENSMUST00000132760.8, ENSMUST00000154275.8, ENSMUST00000133106.2, ENSMUST00000151490.8, ENSMUST00000150908.8	Galt
ENSMUSG00000036550.17	E007	4.71688	0.612462	1.8998	0.168101	0.984196	1.15775	2.06097	1.66847	chr8	96447406	96448133	728	-	4	9	10	5	1	0	ENSMUST00000212302.2	Cnot1
ENSMUSG00000036693.13	E021	40.7713	0.278345	1.9052	0.167497	0.984196	4.25491	5.41995	0.715541	chr5	34814085	34814226	142	-	50	60	60	47	0	52	ENSMUST00000041364.13	Nop14
ENSMUSG00000036850.5	E005	357.102	0.0142241	1.8993	0.168157	0.984196	13.0166	13.9875	0.246393	chr2	24865002	24865110	109	-	230	570	462	310	170	684	ENSMUST00000045604.4	Mrpl41
ENSMUSG00000036923.13	E001	38.1534	0.167205	1.90183	0.167873	0.984196	5.45062	4.00318	-0.911482	chr10	62494822	62495446	625	-	24	11	43	90	9	71	ENSMUST00000148720.8, ENSMUST00000133371.8	Stox1
ENSMUSG00000037461.11	E023	13.4351	0.407658	1.90248	0.167801	0.984196	2.1961	3.60056	1.43905	chr1	191346691	191346759	69	+	20	23	11	17	0	18	ENSMUST00000194785.2, ENSMUST00000045450.7, ENSMUST00000194877.6	Ints7
ENSMUSG00000037605.17	E028	17.8449	0.505035	1.9029	0.167754	0.984196	3.96998	2.41698	-1.44707	chr5	81535622	81535835	214	+	20	8	0	6	34	32	ENSMUST00000120673.8, ENSMUST00000118034.8, ENSMUST00000117985.8, ENSMUST00000122356.8, ENSMUST00000127046.2, ENSMUST00000120128.8, ENSMUST00000140356.8, ENSMUST00000036068.15, ENSMUST00000118442.8, ENSMUST00000118078.8, ENSMUST00000072521.11, ENSMUST00000120292.8, ENSMUST00000120144.8, ENSMUST00000119788.8, ENSMUST00000120445.8, ENSMUST00000122037.8, ENSMUST00000121641.8, ENSMUST00000147226.8, ENSMUST00000136104.8, ENSMUST00000149280.8, ENSMUST00000117253.8, ENSMUST00000117407.8, ENSMUST00000119385.8, ENSMUST00000121707.8	Adgrl3
ENSMUSG00000037709.14	E001	198.05	0.0444056	1.90046	0.168027	0.984196	10.9331	9.8764	-0.326326	chr6	58909075	58912569	3495	-	149	208	234	168	180	291	ENSMUST00000089860.12	Fam13a
ENSMUSG00000038084.17	E016	18.5371	0.255952	1.89905	0.168184	0.984196	3.85371	2.67768	-1.06231	chr16	29429486	29429566	81	+	19	13	3	29	22	20	ENSMUST00000159036.8, ENSMUST00000160475.8, ENSMUST00000038867.13, ENSMUST00000160153.2, ENSMUST00000161186.8, ENSMUST00000162240.2, ENSMUST00000160597.8	Opa1
ENSMUSG00000039703.17	E015	34.1597	0.285992	1.89758	0.168349	0.984196	3.75784	5.27175	0.99768	chr11	120307083	120307206	124	-	39	40	56	34	1	60	ENSMUST00000248112.1, ENSMUST00000132519.2, ENSMUST00000044271.15, ENSMUST00000136095.2, ENSMUST00000103017.4	Nploc4
ENSMUSG00000040242.15	E004	6.95066	0.424969	1.89931	0.168155	0.984196	1.41194	2.54641	1.70847	chr6	146479438	146479439	2	+	8	26	4	5	0	6	ENSMUST00000058245.5, ENSMUST00000111663.9, ENSMUST00000205231.2, ENSMUST00000067404.13	Fgfr1op2
ENSMUSG00000040276.16	E014	211.445	0.0269589	1.90207	0.167847	0.984196	10.3099	11.1431	0.251086	chr17	27923819	27923936	118	+	194	401	201	184	70	407	ENSMUST00000232437.2, ENSMUST00000114873.8, ENSMUST00000045896.11, ENSMUST00000231669.2, ENSMUST00000231350.2, ENSMUST00000231236.2, ENSMUST00000097360.3	Pacsin1
ENSMUSG00000040455.18	E026	7.38401	0.537592	1.89821	0.168279	0.984196	1.30708	2.78877	2.19587	chr4	21826154	21826251	98	+	3	35	7	3	0	8	ENSMUST00000137293.8, ENSMUST00000065111.15, ENSMUST00000108232.9, ENSMUST00000040429.12	Usp45
ENSMUSG00000041264.17	E023	24.9811	0.280667	1.90022	0.168053	0.984196	3.37659	4.3275	0.727167	chr5	149131138	149131250	113	+	27	39	24	3	33	18	ENSMUST00000126168.8, ENSMUST00000150921.2, ENSMUST00000121416.8, ENSMUST00000100410.10, ENSMUST00000119685.8, ENSMUST00000117878.8, ENSMUST00000050472.16, ENSMUST00000122160.8	Uspl1
ENSMUSG00000041313.15	E004	8.24187	0.853726	1.89801	0.168301	0.984196	1.81593	2.6175	1.06041	chr5	148271330	148271468	139	-	3	31	9	0	0	24	ENSMUST00000048116.15, ENSMUST00000138257.8	Slc7a1
ENSMUSG00000041323.7	E014	33.2356	0.143571	1.90208	0.167846	0.984196	3.44215	5.25973	1.24757	chr12	105711534	105711591	58	+	36	10	86	25	17	17	ENSMUST00000220702.2, ENSMUST00000040876.7	Ak7
ENSMUSG00000041439.16	E002	665.867	0.0187881	1.90269	0.167778	0.984196	17.9398	16.7073	-0.26717	chr1	52695686	52696593	908	-	515	741	683	761	369	1347	ENSMUST00000156876.8, ENSMUST00000147758.8	Mfsd6
ENSMUSG00000041632.8	E012	36.8027	0.108683	1.90182	0.167875	0.984196	5.13348	4.08643	-0.672969	chr13	99546317	99546419	103	+	31	37	13	46	37	66	ENSMUST00000052249.7, ENSMUST00000224660.3	Mrps27
ENSMUSG00000041794.14	E013	18.5124	0.340572	1.8985	0.168246	0.984196	2.54301	3.77688	1.15327	chr9	120253658	120253804	147	+	12	62	26	13	0	19	ENSMUST00000048121.13, ENSMUST00000214784.2	Myrip
ENSMUSG00000042097.18	E011	15.5902	0.333117	1.90395	0.167637	0.984196	2.53475	3.50362	0.94298	chr6	117847696	117847700	5	+	18	18	31	10	0	29	ENSMUST00000172088.8, ENSMUST00000079405.15, ENSMUST00000136316.2, ENSMUST00000134619.8	Zfp239
ENSMUSG00000042207.18	E003	12.9086	1.05134	1.90349	0.167689	0.984196	2.04568	3.53245	1.58891	chr1	134487945	134488280	336	+	16	48	1	0	0	37	ENSMUST00000047714.14, ENSMUST00000112197.3, ENSMUST00000112198.3	Kdm5b
ENSMUSG00000042507.16	E012	6.51015	0.531094	1.90228	0.167823	0.984196	1.4277	2.40083	1.5054	chr12	84206424	84206527	104	-	15	5	9	1	0	12	ENSMUST00000130038.2, ENSMUST00000220974.2, ENSMUST00000110294.2, ENSMUST00000046266.13	Mideas
ENSMUSG00000042508.17	E033	39.1158	0.0816988	1.90218	0.167834	0.984196	4.36869	5.33193	0.589206	chr5	9182559	9182613	55	-	48	63	39	24	11	84	ENSMUST00000184620.8, ENSMUST00000184947.8, ENSMUST00000095017.11, ENSMUST00000071921.13, ENSMUST00000184159.8, ENSMUST00000184372.8, ENSMUST00000184120.8, ENSMUST00000184888.8, ENSMUST00000184401.8, ENSMUST00000183973.8, ENSMUST00000183448.8, ENSMUST00000183525.2, ENSMUST00000184903.8	Dmtf1
ENSMUSG00000045128.10	E019	76.2948	0.055656	1.89948	0.168136	0.984196	7.1435	6.18784	-0.433791	chr8	71350041	71350042	2	-	31	59	112	77	60	160	ENSMUST00000054220.10, ENSMUST00000212378.2, ENSMUST00000212019.2, ENSMUST00000212129.2, ENSMUST00000212494.2	Rpl18a
ENSMUSG00000045237.6	E002	192.512	0.0171852	1.90103	0.167963	0.984196	10.0139	10.613	0.186251	chrX	69431500	69431772	273	+	106	310	288	186	78	338	ENSMUST00000053981.6	Eola1
ENSMUSG00000046434.17	E005	395.082	0.0362522	1.89953	0.168131	0.984196	13.4908	14.6061	0.275441	chr15	103149507	103149623	117	+	346	633	442	413	97	794	ENSMUST00000036004.16, ENSMUST00000087351.9, ENSMUST00000230171.2, ENSMUST00000230489.2, ENSMUST00000231141.2	Hnrnpa1
ENSMUSG00000047213.15	E011	395.537	0.0301999	1.90297	0.167746	0.984196	14.5933	13.4892	-0.272778	chr3	16269171	16271019	1849	+	331	371	401	478	255	702	ENSMUST00000108346.5, ENSMUST00000108345.9	Ythdf3
ENSMUSG00000048612.17	E010	5.66954	0.838422	1.89789	0.168315	0.984196	0.909268	2.75003	3.20369	chr19	37890272	37890381	110	-	1	8	22	3	0	3	ENSMUST00000041475.16, ENSMUST00000226068.2, ENSMUST00000224900.2, ENSMUST00000172095.3, ENSMUST00000225159.2	Myof
ENSMUSG00000048960.14	E051	27.9798	0.229822	1.89906	0.168184	0.984196	3.15298	5.07394	1.39699	chr1	11367932	11368122	191	+	34	63	24	30	5	29	ENSMUST00000188154.2, ENSMUST00000189385.7, ENSMUST00000027056.12, ENSMUST00000187745.7, ENSMUST00000188189.7	Prex2
ENSMUSG00000049470.14	E028	31.1359	0.14758	1.89794	0.168309	0.984196	4.96786	3.68101	-0.882082	chr11	53299226	53299297	72	+	42	19	11	31	22	77	ENSMUST00000154499.2, ENSMUST00000060945.12	Aff4
ENSMUSG00000050157.7	E006	10.4151	0.526983	1.90326	0.167714	0.984196	1.69873	3.15645	1.79856	chr10	75775554	75775672	119	-	15	22	15	4	0	15	ENSMUST00000059658.6, ENSMUST00000219979.2	Gm867
ENSMUSG00000050875.12	E009	28.2695	0.0991667	1.89755	0.168353	0.984196	3.541	4.53532	0.726394	chr18	59198958	59199888	931	+	35	40	36	21	17	23	ENSMUST00000154125.2	Minar2
ENSMUSG00000051502.8	E002	237.446	0.0211105	1.89932	0.168154	0.984196	11.4489	11.0688	-0.110239	chr5	137293304	137293705	402	+	141	284	223	244	170	529	ENSMUST00000238804.2, ENSMUST00000052825.7	Ufsp1
ENSMUSG00000051790.16	E005	86.573	0.0434339	1.89969	0.168113	0.984196	6.63253	7.56263	0.398738	chr11	69718844	69718869	26	-	79	171	81	58	42	157	ENSMUST00000056484.10, ENSMUST00000139893.2, ENSMUST00000108634.9	Nlgn2
ENSMUSG00000052105.18	E012	16.7682	0.149629	1.9028	0.167765	0.984196	2.51495	3.57958	1.02847	chr17	66655238	66655516	279	-	31	33	11	9	6	15	ENSMUST00000177034.2, ENSMUST00000097291.10, ENSMUST00000145347.8, ENSMUST00000134139.8, ENSMUST00000086693.12	Mtcl1
ENSMUSG00000052299.10	E003	27.8119	0.106771	1.90428	0.1676	0.984196	4.62549	3.48676	-0.829591	chr16	87177555	87177749	195	-	21	16	24	31	21	71	ENSMUST00000039449.9	Ltn1
ENSMUSG00000052572.20	E063	34.9503	0.234557	1.90033	0.168041	0.984196	5.30271	3.82059	-0.966558	chr7	92091812	92091903	92	+	46	6	24	31	44	44	ENSMUST00000074273.10, ENSMUST00000107193.8, ENSMUST00000138389.8, ENSMUST00000098308.4, ENSMUST00000238467.2, ENSMUST00000238608.2, ENSMUST00000231777.3, ENSMUST00000238619.2, ENSMUST00000107196.10	Dlg2
ENSMUSG00000056851.15	E007	86.7294	0.0567932	1.90032	0.168042	0.984196	6.55741	7.63034	0.460394	chr15	102379200	102379218	19	+	97	130	98	71	25	165	ENSMUST00000229802.2, ENSMUST00000229618.2, ENSMUST00000230129.2, ENSMUST00000229275.2, ENSMUST00000077037.13, ENSMUST00000229102.2, ENSMUST00000231089.2	Pcbp2
ENSMUSG00000058420.9	E013	28.8704	0.313149	1.89783	0.168321	0.984196	3.44505	4.783	0.963644	chr7	118042360	118042364	5	-	22	38	63	28	0	45	ENSMUST00000203796.4, ENSMUST00000207034.2	Syt17
ENSMUSG00000061410.7	E007	4.82698	0.868272	1.90245	0.167804	0.984196	1.25117	2.04282	1.41858	chr8	122332926	122332952	27	-	7	15	2	7	0	0	ENSMUST00000046386.5	Zcchc14
ENSMUSG00000061718.13	E001	42.3263	0.21641	1.89925	0.168162	0.984196	5.48074	4.26853	-0.73934	chr11	98239230	98240000	771	+	48	16	12	37	62	66	ENSMUST00000078694.13	Ppp1r1b
ENSMUSG00000061755.11	E007	39.0499	0.338406	1.90114	0.167951	0.984196	3.86773	5.55209	1.06736	chr5	41957115	41957149	35	-	64	61	43	34	0	56	ENSMUST00000050556.11, ENSMUST00000202908.2	Bod1l
ENSMUSG00000062078.16	E016	150.06	0.0336442	1.89946	0.168139	0.984196	8.63719	9.5616	0.318798	chr17	10501863	10501910	48	-	184	196	144	80	127	188	ENSMUST00000042296.9, ENSMUST00000233645.2, ENSMUST00000233828.2, ENSMUST00000097414.11	Qki
ENSMUSG00000062590.14	E013	20.2532	0.12037	1.90169	0.167889	0.984196	3.84298	2.88966	-0.832498	chr1	86118732	86118824	93	+	10	17	11	36	21	28	ENSMUST00000027434.15, ENSMUST00000113309.9, ENSMUST00000155168.8, ENSMUST00000123618.8, ENSMUST00000135973.8, ENSMUST00000131412.8	Armc9
ENSMUSG00000063077.16	E014	64.9416	0.0610075	1.90352	0.167685	0.984196	5.81999	6.34547	0.259174	chr4	149275606	149275739	134	-	71	116	60	28	59	65	ENSMUST00000238956.2, ENSMUST00000060537.13, ENSMUST00000139123.8, ENSMUST00000055647.15	Kif1b
ENSMUSG00000063146.12	E007	81.9844	0.104033	1.90395	0.167636	0.984196	7.5422	6.16403	-0.61097	chr5	134526944	134527027	84	-	72	105	21	102	66	170	ENSMUST00000036999.10, ENSMUST00000100647.7	Clip2
ENSMUSG00000066643.13	E024	40.4773	0.292055	1.90306	0.167736	0.984196	4.24804	5.56266	0.797679	chr12	9058479	9058689	211	+	43	79	43	42	0	78	ENSMUST00000111113.3, ENSMUST00000085745.13, ENSMUST00000161019.8	Wdr35
ENSMUSG00000068457.15	E006	26.7725	0.1418	1.90001	0.168077	0.984196	3.19078	4.68156	1.12414	chrY	1102765	1102891	127	-	39	94	0	20	0	39	ENSMUST00000154004.8, ENSMUST00000154666.8, ENSMUST00000139365.8, ENSMUST00000069309.14, ENSMUST00000143286.8	Uty
ENSMUSG00000068921.15	E032	19.0199	0.263391	1.90465	0.167559	0.984196	2.81127	3.94153	0.986774	chr3	88857423	88857578	156	-	31	29	17	19	0	31	ENSMUST00000174402.8, ENSMUST00000090938.11, ENSMUST00000174077.8	Dap3
ENSMUSG00000071176.11	E014	17.1307	0.485827	1.90542	0.167472	0.984196	2.36126	3.63905	1.25977	chr8	14992610	14992726	117	+	11	38	37	10	9	0	ENSMUST00000161162.8, ENSMUST00000084207.12	Arhgef10
ENSMUSG00000072294.6	E011	29.902	0.442533	1.90412	0.167618	0.984196	4.99341	2.91047	-1.58276	chr14	100260268	100260604	337	-	18	21	0	12	79	15	ENSMUST00000226774.2, ENSMUST00000228216.2, ENSMUST00000097079.5	Klf12
ENSMUSG00000072663.13	E014	8.53992	0.862381	1.89935	0.168152	0.984196	1.17022	3.26686	2.97653	chr15	9609595	9609733	139	-	19	27	0	6	0	3	ENSMUST00000160236.8, ENSMUST00000208854.2	Spef2
ENSMUSG00000073418.5	E001	19.5433	0.201229	1.9009	0.167977	0.984196	2.68105	4.00435	1.17111	chr17	34947354	34947601	248	-	15	20	48	19	8	7	ENSMUST00000069507.9, ENSMUST00000173669.2	C4b
ENSMUSG00000074405.9	E008	7.24333	0.434697	1.90026	0.16805	0.984196	1.41504	2.47346	1.61769	chr7	5036097	5036137	41	+	3	20	17	6	0	3	ENSMUST00000207193.2, ENSMUST00000076251.7, ENSMUST00000085427.6	Zfp865
ENSMUSG00000075590.5	E026	38.2845	0.213481	1.9015	0.16791	0.984196	3.47563	5.58754	1.39916	chr15	75962095	75962135	41	-	11	65	116	8	12	44	ENSMUST00000227646.2, ENSMUST00000226356.2, ENSMUST00000226444.2, ENSMUST00000228366.3, ENSMUST00000228431.2, ENSMUST00000227605.2	Nrbp2
ENSMUSG00000078695.9	E007	134.507	0.0354924	1.90486	0.167535	0.984196	8.33794	9.17701	0.298896	chr11	97577009	97577041	33	+	133	235	131	120	30	292	ENSMUST00000107583.3, ENSMUST00000107584.8, ENSMUST00000145623.2, ENSMUST00000107585.9	Cisd3
ENSMUSG00000083674.5	E006	19.5611	0.358942	1.90294	0.167749	0.984196	3.08764	3.62333	0.467132	chr2	144306483	144306494	12	+	20	43	23	31	0	10	ENSMUST00000245706.1, ENSMUST00000149523.2, ENSMUST00000124788.2	Zfp133-ps
ENSMUSG00000085438.3	E021	25.0764	0.161149	1.89965	0.168117	0.984196	3.12893	4.41644	1.00932	chr2	119426824	119426992	169	+	32	67	16	8	15	25	ENSMUST00000246181.1, ENSMUST00000244241.1, ENSMUST00000247658.1, ENSMUST00000241353.1, ENSMUST00000247379.1, ENSMUST00000243431.1, ENSMUST00000244388.1, ENSMUST00000241052.1, ENSMUST00000243258.1, ENSMUST00000153581.3, ENSMUST00000245557.1, ENSMUST00000245515.1	Oip5os1
ENSMUSG00000086272.3	E003	17.3703	0.237139	1.90318	0.167723	0.984196	3.47724	2.84242	-0.587797	chr4	154032910	154033294	385	-	17	1	18	9	29	19	ENSMUST00000244556.1, ENSMUST00000241109.1, ENSMUST00000141582.3	BC039966
ENSMUSG00000087479.3	E016	12.6318	0.596682	1.90246	0.167803	0.984196	1.96139	3.76859	1.90019	chr14	119343558	119343726	169	+	3	27	28	6	0	31	ENSMUST00000243354.1, ENSMUST00000140488.2, ENSMUST00000244221.1, ENSMUST00000245381.1, ENSMUST00000245284.1, ENSMUST00000245202.1	Gm16835
ENSMUSG00000092035.9	E002	62.2689	0.112634	1.90452	0.167573	0.984196	5.19916	6.70338	0.760535	chr6	4747406	4747578	173	+	89	152	28	54	18	70	ENSMUST00000166678.2, ENSMUST00000176204.8, ENSMUST00000176551.3	Peg10
ENSMUSG00000095567.9	E016	69.6209	0.121761	1.90259	0.167788	0.984196	5.7423	7.12795	0.650892	chr4	156326118	156326177	60	+	77	144	43	55	11	173	ENSMUST00000238320.2, ENSMUST00000179543.8, ENSMUST00000179886.3	Noc2l
ENSMUSG00000106379.2	E001	45.7091	0.0637423	1.89814	0.168287	0.984196	4.92256	5.39512	0.271944	chr5	22951057	22951623	567	+	46	62	62	51	21	43	ENSMUST00000197992.2	Lhfpl3
ENSMUSG00000000131.16	E001	9.02869	0.583105	1.89664	0.168455	0.984207	2.05696	2.69989	0.789477	chr7	125700887	125700887	1	-	10	16	10	1	0	33	ENSMUST00000168189.8	Xpo6
ENSMUSG00000000131.16	E002	9.02869	0.583105	1.89664	0.168455	0.984207	2.05696	2.69989	0.789477	chr7	125700888	125700892	5	-	10	16	10	1	0	33	ENSMUST00000009344.16, ENSMUST00000168189.8	Xpo6
ENSMUSG00000000194.14	E026	5.97291	1.08698	1.89173	0.169007	0.984207	2.51912	1.00916	-2.64772	chr2	31081859	31081902	44	+	0	0	5	18	0	21	ENSMUST00000146747.2, ENSMUST00000127872.9, ENSMUST00000056433.7, ENSMUST00000172422.8	Gpr107
ENSMUSG00000000489.8	E011	14.1562	0.512778	1.89515	0.168623	0.984207	3.49893	1.90287	-1.7707	chr15	79898137	79899009	873	-	7	0	8	24	25	9	ENSMUST00000229168.2, ENSMUST00000000500.8	Pdgfb
ENSMUSG00000001134.10	E001	24.5386	0.183212	1.89677	0.16844	0.984207	4.31747	2.93257	-1.13144	chrX	20817901	20818161	261	-	12	10	15	22	42	40	ENSMUST00000123836.2	Uxt
ENSMUSG00000002372.10	E036	169.632	0.0430789	1.89245	0.168926	0.984207	8.99223	10.4705	0.482515	chr17	57017591	57017777	187	+	129	384	129	202	63	243	ENSMUST00000233319.2, ENSMUST00000002445.10	Ranbp3
ENSMUSG00000003038.16	E009	83.7465	0.0607334	1.8951	0.168627	0.984207	6.43582	7.53295	0.477499	chr4	133692755	133692796	42	-	71	133	119	70	20	164	ENSMUST00000145025.8, ENSMUST00000123234.8, ENSMUST00000125266.8, ENSMUST00000102552.8, ENSMUST00000105893.8, ENSMUST00000100472.10, ENSMUST00000102553.11, ENSMUST00000138458.8, ENSMUST00000137456.8	Hmgn2
ENSMUSG00000003531.16	E017	188.085	0.0217397	1.89702	0.168412	0.984207	9.65326	10.5528	0.284438	chr16	17887378	17887388	11	+	163	332	229	177	89	232	ENSMUST00000151266.8, ENSMUST00000143343.8, ENSMUST00000076757.12, ENSMUST00000066027.14, ENSMUST00000155387.8	Dgcr6
ENSMUSG00000004562.17	E067	10.8133	0.207066	1.8963	0.168493	0.984207	3.0059	2.04507	-1.11875	chr14	52242046	52242056	11	+	8	8	6	10	12	25	ENSMUST00000182504.2, ENSMUST00000183213.2, ENSMUST00000182777.2	Arhgef40
ENSMUSG00000004633.18	E015	6.76524	0.448446	1.89409	0.168741	0.984207	1.44213	2.5166	1.61308	chr6	54197556	54197687	132	+	12	5	12	7	0	5	ENSMUST00000046856.14, ENSMUST00000114403.8	Chn2
ENSMUSG00000005150.17	E033	5.63911	1.11283	1.8972	0.168392	0.984207	0.911294	2.51829	2.94137	chr8	85807376	85807935	560	-	0	14	20	0	0	6	ENSMUST00000152186.2	Wdr83
ENSMUSG00000006586.16	E017	8.10205	0.505191	1.89101	0.169088	0.984207	1.2567	2.6467	2.15743	chr4	13889612	13889962	351	+	4	20	23	4	0	3	ENSMUST00000006761.10, ENSMUST00000098257.10, ENSMUST00000105566.9, ENSMUST00000139736.2, ENSMUST00000098256.4	Runx1t1
ENSMUSG00000006920.15	E007	7.95985	0.493455	1.89393	0.16876	0.984207	2.63348	1.66295	-1.33285	chr11	101084633	101085248	616	-	8	6	0	7	10	19	ENSMUST00000134622.2	Ezh1
ENSMUSG00000010392.9	E001	1180.19	0.0293949	1.89371	0.168784	0.984207	22.3394	20.3735	-0.383836	chr11	76617428	76621059	3632	-	860	1633	1129	1235	849	1920	ENSMUST00000010536.9	Gosr1
ENSMUSG00000011884.14	E009	63.7233	0.0683487	1.89102	0.169087	0.984207	6.57449	5.47096	-0.550446	chr5	114815682	114815740	59	-	27	49	66	61	65	146	ENSMUST00000012028.14, ENSMUST00000112212.2, ENSMUST00000112214.8	Gltp
ENSMUSG00000014402.16	E013	6.1544	1.0428	1.89365	0.168791	0.984207	2.54933	0.675412	-3.84184	chr7	46556337	46556798	462	-	2	0	0	1	20	5	ENSMUST00000140693.2	Tsg101
ENSMUSG00000015522.19	E013	16.6092	0.501648	1.89248	0.168923	0.984207	2.84271	3.44054	0.556502	chr3	95377488	95377514	27	+	16	20	28	33	0	5	ENSMUST00000156653.8, ENSMUST00000102749.11, ENSMUST00000090804.12, ENSMUST00000147765.8, ENSMUST00000149051.8, ENSMUST00000107161.8	Arnt
ENSMUSG00000015970.20	E012	5.03202	1.07984	1.89165	0.169016	0.984207	1.92881	1.40292	-0.921243	chr14	29758429	29760204	1776	+	7	0	0	18	0	5	ENSMUST00000067620.12, ENSMUST00000118917.2	Chdh
ENSMUSG00000016481.16	E005	24.9057	0.20417	1.89626	0.168497	0.984207	4.30071	3.18169	-0.882394	chr1	194786104	194786215	112	-	23	18	3	20	26	77	ENSMUST00000194732.2, ENSMUST00000075451.12, ENSMUST00000194062.2	Cr1l
ENSMUSG00000016495.13	E008	50.4369	0.12459	1.89738	0.168372	0.984207	4.7672	6.2388	0.800988	chr19	29328528	29328574	47	-	27	65	101	50	10	92	ENSMUST00000141838.2, ENSMUST00000126800.8, ENSMUST00000016639.12, ENSMUST00000143467.8, ENSMUST00000155367.8	Plgrkt
ENSMUSG00000018547.9	E013	46.1326	0.080437	1.8909	0.169101	0.984207	4.72506	5.68695	0.549952	chr11	97635272	97635530	259	-	33	82	72	48	14	56	ENSMUST00000018691.9	Pip4k2b
ENSMUSG00000018796.14	E016	9.28685	0.436114	1.89115	0.169073	0.984207	1.58385	2.99915	1.85219	chr8	46958750	46958768	19	+	4	14	29	6	0	9	ENSMUST00000211644.2, ENSMUST00000034046.13, ENSMUST00000135955.8, ENSMUST00000110372.9, ENSMUST00000128746.3, ENSMUST00000110371.8	Acsl1
ENSMUSG00000018800.15	E007	27.8831	0.0840036	1.89106	0.169083	0.984207	4.64749	3.52842	-0.808869	chr11	110168388	110168463	76	-	17	36	18	34	25	49	ENSMUST00000043961.12	Abca5
ENSMUSG00000020263.15	E037	34.3759	0.0761095	1.89223	0.16895	0.984207	3.90284	4.98991	0.723773	chr10	83456562	83456576	15	-	38	36	59	24	20	32	ENSMUST00000146876.9, ENSMUST00000147582.8, ENSMUST00000020500.14, ENSMUST00000147118.8	Appl2
ENSMUSG00000020290.15	E018	45.5533	0.137344	1.89585	0.168544	0.984207	4.60984	5.79862	0.6809	chr11	23221133	23221205	73	+	42	58	69	10	30	93	ENSMUST00000102869.8, ENSMUST00000020538.13, ENSMUST00000109551.8, ENSMUST00000149371.2, ENSMUST00000102870.8	Xpo1
ENSMUSG00000020402.12	E001	157.281	0.0515269	1.89298	0.168866	0.984207	10.0299	8.60876	-0.480845	chr11	52251687	52251961	275	+	158	132	99	192	131	266	ENSMUST00000102758.8	Vdac1
ENSMUSG00000020454.18	E017	67.5257	0.20146	1.89278	0.168889	0.984207	7.50162	4.79794	-1.34027	chr11	3174632	3174807	176	+	48	48	24	24	111	160	ENSMUST00000110048.8, ENSMUST00000179770.8, ENSMUST00000110049.8, ENSMUST00000020734.11, ENSMUST00000120721.9	Eif4enif1
ENSMUSG00000020594.15	E038	79.6548	0.142842	1.89428	0.16872	0.984207	5.73296	7.45593	0.792822	chr12	8783273	8783509	237	+	161	104	58	81	25	40	ENSMUST00000168361.8, ENSMUST00000111123.9, ENSMUST00000163569.8, ENSMUST00000111122.9	Pum2
ENSMUSG00000020700.12	E020	40.9171	0.0548881	1.89652	0.168468	0.984207	4.48271	5.31613	0.504504	chr11	106044792	106044966	175	+	38	67	52	28	25	52	ENSMUST00000002044.10, ENSMUST00000124449.2	Map3k3
ENSMUSG00000020788.16	E010	10.9688	0.357716	1.89404	0.168747	0.984207	2.10181	2.87744	0.912232	chr11	72866012	72866476	465	+	5	19	23	3	12	2	ENSMUST00000108484.8, ENSMUST00000108485.9, ENSMUST00000108486.8, ENSMUST00000163326.8, ENSMUST00000021142.8	Atp2a3
ENSMUSG00000020828.14	E025	8.99185	0.429937	1.89328	0.168833	0.984207	2.81139	1.72355	-1.41937	chr11	70445688	70445776	89	+	9	5	0	6	8	36	ENSMUST00000108557.10, ENSMUST00000018429.12, ENSMUST00000179806.2	Pld2
ENSMUSG00000020893.18	E014	25.1712	0.16079	1.89408	0.168742	0.984207	3.13369	4.43123	1.01474	chr11	68992990	68993132	143	+	33	24	50	14	6	33	ENSMUST00000142392.8, ENSMUST00000102605.3, ENSMUST00000166748.8, ENSMUST00000021271.14, ENSMUST00000101004.9	Per1
ENSMUSG00000020903.14	E011	16.4905	0.400755	1.89647	0.168474	0.984207	3.63864	2.47836	-1.11892	chr11	67864154	67864467	314	+	17	11	0	24	17	33	ENSMUST00000108675.2, ENSMUST00000142649.2	Stx8
ENSMUSG00000021072.13	E001	100.624	0.0356938	1.89421	0.168728	0.984207	7.06053	8.07832	0.41196	chr12	70499869	70500094	226	+	131	111	118	78	47	156	ENSMUST00000021471.13	Tmx1
ENSMUSG00000021094.11	E005	104.16	0.127211	1.8944	0.168707	0.984207	8.42739	7.04882	-0.547794	chr12	72703074	72703313	240	-	75	95	106	134	72	186	ENSMUST00000221750.2, ENSMUST00000220821.2, ENSMUST00000021512.11	Dhrs7
ENSMUSG00000021178.10	E001	135.511	0.0549345	1.89446	0.168699	0.984207	9.3646	8.0531	-0.469906	chr12	100076413	100076470	58	+	97	184	73	130	121	286	ENSMUST00000222374.2, ENSMUST00000021595.10	Psmc1
ENSMUSG00000021376.12	E014	9.01753	0.933627	1.89443	0.168703	0.984207	1.62588	2.85192	1.62986	chr13	47193580	47193589	10	-	2	11	31	12	0	0	ENSMUST00000110118.8, ENSMUST00000154802.2, ENSMUST00000021806.11, ENSMUST00000151509.9, ENSMUST00000136864.8, ENSMUST00000133100.2	Tpmt
ENSMUSG00000021500.18	E018	7.58168	0.878341	1.89222	0.168951	0.984207	1.34352	2.65096	1.96901	chr13	55806983	55808529	1547	+	7	4	27	0	0	12	ENSMUST00000224551.2	Ddx46
ENSMUSG00000021711.18	E007	203.588	0.0319935	1.8943	0.168718	0.984207	11.0121	9.79455	-0.376146	chr13	104283752	104283852	101	-	139	224	118	185	191	491	ENSMUST00000144060.8, ENSMUST00000179891.2, ENSMUST00000022224.16, ENSMUST00000141557.8	Trappc13
ENSMUSG00000021816.12	E026	239.614	0.0152663	1.89621	0.168503	0.984207	10.8994	11.7343	0.241247	chr14	20578226	20578337	112	-	233	372	273	173	115	430	ENSMUST00000161445.8, ENSMUST00000022355.11, ENSMUST00000159027.8, ENSMUST00000161989.2	Ppp3cb
ENSMUSG00000021913.9	E021	147.521	0.0391218	1.894	0.168751	0.984207	8.42941	9.73798	0.452301	chr14	32065160	32065287	128	+	149	154	229	119	53	268	ENSMUST00000228529.2, ENSMUST00000022480.8	Ogdhl
ENSMUSG00000021936.15	E018	13.0472	0.656079	1.89254	0.168915	0.984207	3.05784	2.53328	-0.547513	chr14	33112199	33112265	67	-	27	2	0	10	15	18	ENSMUST00000227306.2, ENSMUST00000111943.8, ENSMUST00000150659.8, ENSMUST00000022504.12	Mapk8
ENSMUSG00000022010.20	E032	84.118	0.0390392	1.89419	0.16873	0.984207	6.54078	7.53297	0.428755	chr14	76741918	76741969	52	+	67	108	121	76	31	165	ENSMUST00000022587.10	Tsc22d1
ENSMUSG00000022538.21	E028	26.0081	0.0852548	1.89721	0.168391	0.984207	3.40855	4.42772	0.767047	chr16	30404372	30404468	97	-	20	36	47	21	13	28	ENSMUST00000128561.8, ENSMUST00000117363.9, ENSMUST00000129004.2, ENSMUST00000123286.2, ENSMUST00000144666.8, ENSMUST00000150499.9	Lsg1
ENSMUSG00000022770.18	E061	18.2992	0.392984	1.89375	0.16878	0.984207	2.55133	3.93228	1.26197	chr16	31692175	31693947	1773	+	10	45	33	0	11	25	ENSMUST00000115205.9	Dlg1
ENSMUSG00000022914.18	E061	654.05	0.0239299	1.89368	0.168788	0.984207	17.9987	16.4398	-0.339138	chr16	95867868	95869676	1809	-	396	928	737	707	412	1127	ENSMUST00000113827.4	Brwd1
ENSMUSG00000022967.14	E009	18.8792	0.397781	1.89322	0.16884	0.984207	2.66111	4.1104	1.26955	chr16	91289519	91289536	18	+	14	58	18	10	0	43	ENSMUST00000123196.9, ENSMUST00000129878.2, ENSMUST00000023689.11, ENSMUST00000117748.8	Ifnar1
ENSMUSG00000023021.16	E003	176.879	0.0440168	1.89474	0.168668	0.984207	10.5504	9.28068	-0.407909	chr15	99633473	99633863	391	-	99	295	173	131	154	307	ENSMUST00000023762.13, ENSMUST00000109035.11, ENSMUST00000176248.8	Cers5
ENSMUSG00000024008.17	E024	5.75108	0.616124	1.89401	0.16875	0.984207	2.33718	1.06726	-2.26835	chr17	29421479	29421542	64	-	1	5	0	4	14	7	ENSMUST00000024805.15, ENSMUST00000137727.3	Cpne5
ENSMUSG00000024270.12	E003	228.514	0.0394729	1.89336	0.168823	0.984207	11.7579	10.3146	-0.425626	chr18	24715374	24715564	191	-	210	244	123	207	190	528	ENSMUST00000070726.10, ENSMUST00000154205.2	Slc39a6
ENSMUSG00000024924.15	E022	27.3321	0.362282	1.89561	0.168571	0.984207	3.59801	4.45043	0.624001	chr19	27221158	27221228	71	+	38	42	30	12	0	76	ENSMUST00000047645.13, ENSMUST00000167487.8, ENSMUST00000025866.14, ENSMUST00000172302.8, ENSMUST00000165761.2, ENSMUST00000164509.8	Vldlr
ENSMUSG00000024937.16	E004	119.365	0.0357843	1.89371	0.168784	0.984207	8.60007	7.91227	-0.257722	chr19	5758083	5758353	271	-	83	153	100	143	72	247	ENSMUST00000075606.6, ENSMUST00000236215.2, ENSMUST00000235730.2, ENSMUST00000049295.15	Ehbp1l1
ENSMUSG00000025162.19	E025	25.0207	0.33665	1.89367	0.168788	0.984207	3.39293	4.31738	0.706169	chr11	120881878	120881918	41	-	23	40	38	40	0	22	ENSMUST00000070575.14, ENSMUST00000239115.2, ENSMUST00000018274.10	Csnk1d
ENSMUSG00000025195.10	E010	17.7597	0.16373	1.89527	0.168609	0.984207	3.6892	2.78703	-0.818116	chr19	43855028	43855132	105	-	4	23	15	18	22	30	ENSMUST00000212592.2, ENSMUST00000212048.2, ENSMUST00000026209.5, ENSMUST00000212396.2, ENSMUST00000212032.2	Dnmbp
ENSMUSG00000025246.14	E011	38.1906	0.105238	1.89089	0.169101	0.984207	4.09002	5.36146	0.799421	chrX	76692260	76692323	64	+	69	43	31	24	16	56	ENSMUST00000133893.2, ENSMUST00000088217.12	Tbl1x
ENSMUSG00000025607.16	E020	68.8274	0.322632	1.89596	0.168531	0.984207	5.62487	7.03557	0.672914	chr6	30803073	30803206	134	-	54	135	90	87	0	115	ENSMUST00000166192.7, ENSMUST00000135230.8, ENSMUST00000048774.13, ENSMUST00000133916.5	Copg2
ENSMUSG00000026200.14	E038	6.8839	0.503043	1.89258	0.168912	0.984207	2.44515	1.4902	-1.43461	chr1	75185331	75185481	151	-	7	4	0	6	12	9	ENSMUST00000131408.2, ENSMUST00000155716.8, ENSMUST00000113623.8, ENSMUST00000185448.2, ENSMUST00000186173.7, ENSMUST00000132507.8	Glb1l
ENSMUSG00000026341.17	E018	130.038	0.0693968	1.89655	0.168465	0.984207	9.17085	7.83983	-0.486746	chr1	125335095	125335136	42	-	114	155	43	134	104	320	ENSMUST00000178474.8, ENSMUST00000191578.7, ENSMUST00000191004.7, ENSMUST00000027579.17, ENSMUST00000185280.2, ENSMUST00000189192.2, ENSMUST00000188497.7, ENSMUST00000191544.7, ENSMUST00000187460.7	Actr3
ENSMUSG00000026442.15	E034	30.3701	0.101747	1.89401	0.16875	0.984207	3.68386	4.69611	0.713487	chr1	132548676	132548847	172	-	41	30	43	15	21	33	ENSMUST00000094569.11, ENSMUST00000043189.14, ENSMUST00000187861.7, ENSMUST00000191294.2, ENSMUST00000188307.2, ENSMUST00000163770.8, ENSMUST00000186389.7	Nfasc
ENSMUSG00000026944.19	E026	32.4598	0.346815	1.8934	0.168819	0.984207	3.30233	5.35046	1.41949	chr2	25331491	25331611	121	+	16	140	20	4	5	69	ENSMUST00000102919.4, ENSMUST00000150550.2	Abca2
ENSMUSG00000026972.16	E029	13.8752	0.896684	1.8967	0.168448	0.984207	3.76043	1.39563	-2.87867	chr2	24825040	24825066	27	-	1	0	8	0	36	33	ENSMUST00000142887.8, ENSMUST00000133934.2, ENSMUST00000102935.10, ENSMUST00000133396.2, ENSMUST00000155953.8, ENSMUST00000144963.8, ENSMUST00000132074.2, ENSMUST00000129784.8, ENSMUST00000028349.14	Arrdc1
ENSMUSG00000027778.16	E018	18.7916	0.521731	1.89092	0.169099	0.984207	3.11352	3.61374	0.435058	chr3	68847419	68847460	42	-	18	42	19	3	0	65	ENSMUST00000107812.8, ENSMUST00000029347.14, ENSMUST00000169064.8, ENSMUST00000152502.8, ENSMUST00000136448.8	Ift80
ENSMUSG00000028437.15	E003	47.513	0.0948665	1.89672	0.168446	0.984207	4.58152	5.79739	0.698444	chr4	41366890	41366930	41	+	58	59	74	20	29	54	ENSMUST00000108060.10, ENSMUST00000136705.2, ENSMUST00000072866.12	Ubap1
ENSMUSG00000028483.14	E009	52.5976	0.0744668	1.89446	0.168699	0.984207	6.01809	5.04484	-0.525441	chr4	83360124	83360206	83	+	50	49	23	92	25	106	ENSMUST00000030206.10, ENSMUST00000124856.8, ENSMUST00000137512.8, ENSMUST00000071544.11, ENSMUST00000123262.8, ENSMUST00000143533.8	Snapc3
ENSMUSG00000028545.14	E003	14.0415	0.471954	1.89152	0.169031	0.984207	2.07692	3.52759	1.54095	chr4	111272285	111272403	119	+	29	31	6	14	0	9	ENSMUST00000129760.8, ENSMUST00000030274.7, ENSMUST00000130523.2	Bend5
ENSMUSG00000028801.15	E001	3.94207	1.10134	1.89672	0.168446	0.984207	0.588915	2.02252	3.5658	chr4	135222101	135222357	257	+	11	0	9	0	0	2	ENSMUST00000153891.8	Stpg1
ENSMUSG00000028826.15	E003	215.602	0.0150245	1.89091	0.1691	0.984207	11.3588	10.3213	-0.310095	chr4	134533828	134534002	175	-	193	291	142	234	125	460	ENSMUST00000030628.15, ENSMUST00000150031.2	Maco1
ENSMUSG00000028902.5	E020	102.161	0.0872942	1.8947	0.168673	0.984207	8.1941	7.11394	-0.43298	chr4	124625164	124625219	56	+	39	110	128	118	80	192	ENSMUST00000030734.5	Sf3a3
ENSMUSG00000028953.11	E010	89.4192	0.0675964	1.89357	0.1688	0.984207	6.58002	7.84535	0.535242	chr5	24777001	24777096	96	-	116	110	90	77	27	176	ENSMUST00000030795.10	Abcf2
ENSMUSG00000029176.14	E017	69.4606	0.0449794	1.89097	0.169093	0.984207	6.03826	6.8501	0.379933	chr5	53005333	53005397	65	+	61	120	76	34	26	177	ENSMUST00000144574.8, ENSMUST00000130536.5, ENSMUST00000141641.2, ENSMUST00000198207.5, ENSMUST00000031072.14, ENSMUST00000150682.3	Anapc4
ENSMUSG00000029361.19	E045	34.3227	0.0757628	1.89637	0.168486	0.984207	3.96208	4.82646	0.581041	chr5	118091975	118092429	455	+	22	59	73	16	14	42	ENSMUST00000086451.12, ENSMUST00000142742.9	Nos1
ENSMUSG00000029376.9	E015	289.972	0.0493675	1.89156	0.169026	0.984207	13.1475	11.5259	-0.439416	chr5	91168011	91169227	1217	+	217	336	401	290	178	434	ENSMUST00000071652.6	Mthfd2l
ENSMUSG00000029407.11	E006	43.6519	0.0531929	1.89098	0.169092	0.984207	4.64934	5.55905	0.529823	chr5	92300360	92300386	27	+	40	75	49	29	24	72	ENSMUST00000201380.2, ENSMUST00000031355.10, ENSMUST00000202155.2	Uso1
ENSMUSG00000029415.5	E005	39.4938	0.0500835	1.89378	0.168776	0.984207	4.41965	5.17391	0.465713	chr5	92437780	92437970	191	-	50	66	42	29	15	55	ENSMUST00000201143.2, ENSMUST00000031364.5	Sdad1
ENSMUSG00000029442.19	E001	8.44999	0.602804	1.89336	0.168823	0.984207	2.94324	1.39364	-2.16741	chr5	123390165	123390266	102	+	2	10	0	4	21	8	ENSMUST00000121964.8	Wdr66
ENSMUSG00000029475.18	E007	11.7676	0.336721	1.89586	0.168543	0.984207	3.39193	1.84954	-1.76229	chr5	123009768	123009826	59	-	6	7	7	7	23	15	ENSMUST00000127403.8, ENSMUST00000046073.16, ENSMUST00000086200.11, ENSMUST00000121739.8, ENSMUST00000031435.14	Kdm2b
ENSMUSG00000029512.12	E018	45.6171	0.0510653	1.89248	0.168922	0.984207	5.65347	4.71606	-0.537963	chr5	110936613	110936651	39	-	39	55	28	53	40	71	ENSMUST00000198561.2, ENSMUST00000200299.2, ENSMUST00000031490.11, ENSMUST00000197768.2	Ulk1
ENSMUSG00000029581.15	E020	561.755	0.0256048	1.89534	0.1686	0.984207	16.9047	15.5089	-0.314597	chr5	142957926	142958938	1013	+	447	657	517	716	311	1039	ENSMUST00000031565.15, ENSMUST00000198017.5	Fscn1
ENSMUSG00000029634.16	E012	47.5218	0.116115	1.89348	0.16881	0.984207	4.77581	5.82254	0.588757	chr5	146154889	146154906	18	-	63	80	45	24	10	110	ENSMUST00000067837.10, ENSMUST00000161331.8, ENSMUST00000161859.8, ENSMUST00000159074.3, ENSMUST00000161574.8, ENSMUST00000169407.9, ENSMUST00000161725.2	Rnf6
ENSMUSG00000029999.15	E001	5.59942	1.13244	1.89164	0.169017	0.984207	2.51636	0.431865	-5.09482	chr6	86172205	86172232	28	+	0	1	0	0	20	4	ENSMUST00000032066.13	Tgfa
ENSMUSG00000030209.15	E016	8.11383	0.99174	1.89497	0.168642	0.984207	2.93231	0.67971	-4.23059	chr6	136021194	136021317	124	-	2	0	0	0	28	6	ENSMUST00000188999.3, ENSMUST00000053880.13, ENSMUST00000152012.8, ENSMUST00000143943.8, ENSMUST00000125905.2, ENSMUST00000111905.8	Grin2b
ENSMUSG00000030304.12	E017	104.308	0.0932443	1.89231	0.168942	0.984207	7.13311	8.29764	0.463619	chr6	148090998	148091043	46	-	85	207	129	107	11	193	ENSMUST00000136008.8, ENSMUST00000140311.8, ENSMUST00000134574.8, ENSMUST00000149631.4, ENSMUST00000032446.12, ENSMUST00000203993.3, ENSMUST00000203268.2, ENSMUST00000126773.8	Ergic2
ENSMUSG00000030516.15	E030	10.8154	0.528495	1.89131	0.169055	0.984207	1.64616	3.23967	1.96543	chr7	64986791	64986894	104	-	27	23	3	3	0	15	ENSMUST00000102592.10, ENSMUST00000206612.2, ENSMUST00000032729.8	Tjp1
ENSMUSG00000030718.10	E010	327.571	0.0328438	1.89176	0.169004	0.984207	12.3755	13.6692	0.336892	chr7	99987577	99987610	34	-	288	438	360	390	89	670	ENSMUST00000207634.2, ENSMUST00000032963.10	Ppme1
ENSMUSG00000031328.17	E032	27.6354	0.358968	1.89283	0.168883	0.984207	4.70233	3.07779	-1.24233	chrX	73272406	73272527	122	-	12	35	1	38	46	25	ENSMUST00000130007.8, ENSMUST00000101454.9, ENSMUST00000033699.13, ENSMUST00000144429.8, ENSMUST00000127463.2, ENSMUST00000127924.8, ENSMUST00000114299.8	Flna
ENSMUSG00000031897.10	E017	51.8332	0.336757	1.8922	0.168953	0.984207	4.98246	6.03794	0.572161	chr8	106664126	106664223	98	-	50	99	58	85	0	52	ENSMUST00000212044.2, ENSMUST00000212595.2, ENSMUST00000034369.10, ENSMUST00000212876.2	Psmb10
ENSMUSG00000032193.10	E030	10.8524	0.318418	1.89096	0.169093	0.984207	2.0428	3.06865	1.18216	chr9	21657658	21657735	78	+	19	21	7	8	0	19	ENSMUST00000214549.2, ENSMUST00000213114.2, ENSMUST00000034713.9	Ldlr
ENSMUSG00000032531.16	E038	34.6876	0.1475	1.89361	0.168795	0.984207	5.21125	3.89853	-0.855696	chr9	102608847	102609146	300	+	21	17	42	57	15	79	ENSMUST00000142011.8, ENSMUST00000130602.2, ENSMUST00000035121.14, ENSMUST00000138224.2, ENSMUST00000153965.8, ENSMUST00000136934.2	Amotl2
ENSMUSG00000032757.7	E001	262.738	0.0150008	1.8913	0.169056	0.984207	12.2085	11.5007	-0.197412	chr6	4076899	4077718	820	-	201	311	303	272	120	573	ENSMUST00000049166.5	Bet1
ENSMUSG00000032946.17	E053	10.3559	0.747565	1.8964	0.168482	0.984207	2.39765	2.60601	0.242038	chr19	6457092	6457352	261	+	7	21	12	25	0	0	ENSMUST00000113476.8, ENSMUST00000035716.15, ENSMUST00000152022.8, ENSMUST00000135532.2, ENSMUST00000127021.8, ENSMUST00000167240.8	Rasgrp2
ENSMUSG00000033237.20	E020	28.5561	0.120214	1.89297	0.168867	0.984207	3.44816	4.70586	0.912978	chr15	96276695	96276843	149	+	21	89	25	11	14	38	ENSMUST00000096250.5, ENSMUST00000176739.3	Arid2
ENSMUSG00000033676.14	E019	1206.75	0.0302983	1.89519	0.168617	0.984207	22.6494	20.4076	-0.436258	chr7	57477383	57478546	1164	+	882	1442	1317	1255	706	2411	ENSMUST00000085240.11, ENSMUST00000039697.14	Gabrb3
ENSMUSG00000033728.15	E007	6.07375	0.757965	1.8909	0.169101	0.984207	1.46861	2.35996	1.37386	chr15	76594873	76594930	58	+	3	21	8	0	0	16	ENSMUST00000154531.8, ENSMUST00000142506.2, ENSMUST00000127208.8, ENSMUST00000142610.8, ENSMUST00000136840.8, ENSMUST00000036423.15, ENSMUST00000155225.2, ENSMUST00000137649.8, ENSMUST00000138132.2	Lrrc14
ENSMUSG00000033728.15	E008	6.07375	0.757965	1.8909	0.169101	0.984207	1.46861	2.35996	1.37386	chr15	76594931	76594933	3	+	3	21	8	0	0	16	ENSMUST00000154531.8, ENSMUST00000142506.2, ENSMUST00000127208.8, ENSMUST00000142610.8, ENSMUST00000136840.8, ENSMUST00000036423.15, ENSMUST00000155225.2, ENSMUST00000137649.8, ENSMUST00000155735.2, ENSMUST00000138132.2	Lrrc14
ENSMUSG00000033991.10	E056	14.5512	0.21848	1.89448	0.168698	0.984207	3.70794	2.35183	-1.32628	chr13	76323308	76323466	159	+	11	18	6	19	5	47	ENSMUST00000091466.4, ENSMUST00000224386.2	Skic3
ENSMUSG00000034595.18	E007	29.6544	0.162331	1.89298	0.168867	0.984207	4.66946	3.60773	-0.757791	chr17	36179295	36179677	383	+	25	14	21	19	35	74	ENSMUST00000122899.8, ENSMUST00000144382.8, ENSMUST00000190496.2, ENSMUST00000127442.8, ENSMUST00000113814.11, ENSMUST00000187690.7	Ppp1r18
ENSMUSG00000034826.15	E017	4.94699	0.513478	1.89177	0.169002	0.984207	1.29821	2.11111	1.40721	chr5	92578759	92578766	8	-	7	9	6	7	0	2	ENSMUST00000135112.8, ENSMUST00000146470.2, ENSMUST00000122893.2, ENSMUST00000142525.8, ENSMUST00000038514.15	Nup54
ENSMUSG00000035064.18	E017	10.1608	0.513712	1.89407	0.168743	0.984207	1.73038	2.97983	1.57732	chr7	120484645	120484777	133	+	8	14	29	3	0	15	ENSMUST00000106489.9, ENSMUST00000047875.16, ENSMUST00000106488.3	Eef2k
ENSMUSG00000035125.11	E026	9.72038	0.416988	1.8926	0.168909	0.984207	1.80816	2.73245	1.19779	chr6	81925244	81925362	119	+	18	21	8	10	0	4	ENSMUST00000203959.2, ENSMUST00000043195.11, ENSMUST00000152996.8	Gcfc2
ENSMUSG00000035529.11	E009	20.2006	0.309072	1.89315	0.168847	0.984207	2.94777	3.97938	0.87679	chr10	85738791	85738876	86	-	16	31	41	9	0	49	ENSMUST00000037646.9, ENSMUST00000220032.2, ENSMUST00000219370.2	Prdm4
ENSMUSG00000035900.19	E006	6.20199	0.537073	1.89245	0.168926	0.984207	2.49388	1.22643	-2.0551	chr15	85975514	85975517	4	+	2	7	0	4	14	7	ENSMUST00000123349.2, ENSMUST00000138134.8, ENSMUST00000088931.10, ENSMUST00000147286.2	Gramd4
ENSMUSG00000036114.4	E001	272.276	0.582442	1.89583	0.168546	0.984207	10.4586	13.6956	0.894589	chr4	41712033	41712814	782	-	201	265	373	302	164	439	ENSMUST00000038434.4	Rpp25l
ENSMUSG00000036257.16	E027	335.703	0.0385509	1.89157	0.169024	0.984207	14.0127	12.1596	-0.481228	chr12	44359277	44369315	10039	+	246	338	322	413	281	488	ENSMUST00000043082.16	Pnpla8
ENSMUSG00000036352.17	E021	48.874	0.132914	1.89408	0.168743	0.984207	5.9412	4.62293	-0.745177	chr2	25906308	25906324	17	-	32	14	53	48	60	85	ENSMUST00000146363.8, ENSMUST00000134990.8, ENSMUST00000146898.2, ENSMUST00000036509.14, ENSMUST00000150608.2	Ubac1
ENSMUSG00000037260.9	E002	213.932	0.0385148	1.89438	0.168709	0.984207	10.0273	11.4837	0.43834	chr8	26434911	26435343	433	-	231	231	290	198	83	358	ENSMUST00000210894.2, ENSMUST00000037609.8	Hgsnat
ENSMUSG00000037395.17	E004	20.6198	0.327723	1.89281	0.168885	0.984207	2.97975	3.93484	0.812354	chr1	191784884	191785086	203	-	31	43	18	9	0	46	ENSMUST00000073279.13, ENSMUST00000192222.6, ENSMUST00000110849.10, ENSMUST00000192158.6	Rcor3
ENSMUSG00000037982.18	E005	20.2998	0.97616	1.89287	0.168878	0.984207	4.22738	2.89508	-1.10686	chr8	81742062	81744467	2406	+	2	15	43	25	20	15	ENSMUST00000241633.1	Gm9725
ENSMUSG00000038056.16	E017	12.4155	0.217912	1.89169	0.169012	0.984207	2.32796	3.13246	0.863201	chr5	25494118	25494237	120	-	14	26	13	2	6	24	ENSMUST00000173673.2, ENSMUST00000174734.8, ENSMUST00000045291.14, ENSMUST00000172556.8	Kmt2c
ENSMUSG00000038593.19	E003	31.0664	0.247734	1.89093	0.169098	0.984207	5.00146	3.62918	-0.943545	chr5	122380669	122380788	120	-	38	31	5	45	29	36	ENSMUST00000111738.8, ENSMUST00000141281.4	Tctn1
ENSMUSG00000038733.15	E025	9.73372	0.296099	1.89324	0.168837	0.984207	1.86386	2.8932	1.27626	chr1	181036568	181036615	48	-	8	14	19	8	6	3	ENSMUST00000237749.2, ENSMUST00000162819.9	Wdr26
ENSMUSG00000038954.15	E018	51.7916	0.356284	1.89461	0.168683	0.984207	4.71883	6.39529	0.905613	chr17	45430030	45430166	137	+	80	79	34	59	0	102	ENSMUST00000050630.14, ENSMUST00000129416.2, ENSMUST00000127798.8	Supt3
ENSMUSG00000039100.11	E020	11.7328	0.494855	1.89274	0.168894	0.984207	3.54738	1.71961	-2.10412	chr15	31492885	31492917	33	-	0	13	6	4	12	56	ENSMUST00000090227.6	Marchf6
ENSMUSG00000039218.18	E019	9.30525	0.352666	1.89547	0.168586	0.984207	1.74562	2.8949	1.46775	chr17	24029713	24029745	33	+	18	9	13	8	0	10	ENSMUST00000088621.11, ENSMUST00000190686.7	Srrm2
ENSMUSG00000039753.17	E005	399.333	0.00922636	1.89525	0.168611	0.984207	13.712	14.5163	0.197973	chr5	43908204	43908352	149	-	329	582	445	351	244	657	ENSMUST00000047857.16, ENSMUST00000114047.10, ENSMUST00000196483.5, ENSMUST00000141902.8, ENSMUST00000124610.6, ENSMUST00000119523.8	Fbxl5
ENSMUSG00000040669.15	E035	4.88727	0.991604	1.89553	0.168579	0.984207	0.940711	2.20005	2.4575	chr6	122315431	122315823	393	-	1	8	18	4	0	0	ENSMUST00000160696.8	Phc1
ENSMUSG00000040785.20	E054	168.252	0.0442191	1.89176	0.169004	0.984207	8.80927	10.3486	0.509151	chr16	94221107	94221139	33	+	226	313	103	101	115	203	ENSMUST00000151770.8, ENSMUST00000153988.9, ENSMUST00000155692.8, ENSMUST00000232395.2, ENSMUST00000152117.8, ENSMUST00000147046.8, ENSMUST00000122895.8, ENSMUST00000231915.2, ENSMUST00000231569.2, ENSMUST00000141856.8, ENSMUST00000147352.8, ENSMUST00000232660.2, ENSMUST00000150346.8, ENSMUST00000117648.9, ENSMUST00000145883.2, ENSMUST00000143145.8	Ttc3
ENSMUSG00000041491.9	E014	8.6104	0.730943	1.89724	0.168388	0.984207	1.14247	2.78272	2.57858	chr19	15952252	15952316	65	-	20	29	0	4	1	0	ENSMUST00000047704.8, ENSMUST00000235718.2, ENSMUST00000236749.2	Cep78
ENSMUSG00000041757.18	E008	4.94225	0.702968	1.89374	0.16878	0.984207	1.238	2.1027	1.5329	chr1	133186747	133186827	81	+	11	10	3	0	0	10	ENSMUST00000038295.15, ENSMUST00000212142.2, ENSMUST00000105082.9, ENSMUST00000212252.2, ENSMUST00000186917.7, ENSMUST00000239123.2, ENSMUST00000187285.7	Plekha6
ENSMUSG00000041757.18	E049	357.332	0.0196391	1.89574	0.168556	0.984207	12.9844	13.8244	0.214234	chr1	133227447	133228954	1508	+	408	459	408	282	183	560	ENSMUST00000190186.7, ENSMUST00000190208.2, ENSMUST00000038295.15, ENSMUST00000105082.9, ENSMUST00000186917.7, ENSMUST00000187285.7	Plekha6
ENSMUSG00000042133.17	E010	11.0154	0.411666	1.89575	0.168555	0.984207	3.09298	1.86408	-1.47042	chr2	69562090	69562151	62	+	9	7	0	5	10	51	ENSMUST00000146234.8, ENSMUST00000125105.8, ENSMUST00000124810.8, ENSMUST00000144652.2, ENSMUST00000040915.15, ENSMUST00000090858.10	Ppig
ENSMUSG00000045983.17	E075	273.559	0.0294534	1.89208	0.168967	0.984207	12.9101	11.0901	-0.503638	chr16	20507481	20507615	135	+	196	276	251	385	127	609	ENSMUST00000115460.8, ENSMUST00000156226.8, ENSMUST00000115461.8, ENSMUST00000231598.2, ENSMUST00000073840.12, ENSMUST00000143939.8, ENSMUST00000115457.8, ENSMUST00000115463.8, ENSMUST00000044783.14, ENSMUST00000132320.8	Eif4g1
ENSMUSG00000046079.17	E028	4.10835	0.805707	1.89475	0.168667	0.984207	1.06692	2.00137	1.81949	chr5	105980053	105980301	249	+	8	3	8	0	0	8	ENSMUST00000140081.8, ENSMUST00000134605.2	Lrrc8d
ENSMUSG00000047777.10	E002	63.1008	0.146401	1.89623	0.168501	0.984207	5.51778	6.6316	0.551181	chr4	152076527	152077049	523	-	64	83	94	63	8	116	ENSMUST00000055688.10	Phf13
ENSMUSG00000048029.11	E004	17.4058	0.270177	1.89337	0.168823	0.984207	2.79103	3.69114	0.815488	chr19	58935084	58935274	191	+	18	23	30	14	0	36	ENSMUST00000200910.4, ENSMUST00000054280.10	Eno4
ENSMUSG00000048949.9	E001	354.687	0.0333784	1.89229	0.168944	0.984207	13.0542	13.7958	0.188945	chrX	102206716	102208080	1365	-	273	505	421	364	217	500	ENSMUST00000133472.2	Gm6206
ENSMUSG00000050534.9	E001	53.3865	0.219979	1.8947	0.168673	0.984207	5.76535	5.49217	-0.144758	chr1	121437571	121438452	882	-	31	72	76	46	39	79	ENSMUST00000055884.8	Htr5b
ENSMUSG00000050947.10	E008	238.878	0.0117698	1.89413	0.168737	0.984207	11.0005	11.6385	0.1843	chr3	108095417	108095907	491	+	185	397	252	217	148	362	ENSMUST00000155782.2, ENSMUST00000106661.4, ENSMUST00000050909.7, ENSMUST00000106656.2	Amigo1
ENSMUSG00000052889.12	E015	43.8652	0.144045	1.89204	0.168972	0.984207	4.51227	5.4953	0.583733	chr7	122181653	122181744	92	+	33	83	66	14	40	34	ENSMUST00000143692.8, ENSMUST00000064989.12, ENSMUST00000064921.5	Prkcb
ENSMUSG00000053646.14	E051	93.2167	0.0546324	1.89465	0.168678	0.984207	8.09196	6.50259	-0.666206	chr9	108945651	108945725	75	+	56	92	90	82	112	132	ENSMUST00000072093.13	Plxnb1
ENSMUSG00000055240.18	E004	51.5886	0.150926	1.89503	0.168636	0.984207	6.18538	4.96612	-0.654253	chr17	33599610	33601251	1642	-	50	63	57	47	23	105	ENSMUST00000167107.10, ENSMUST00000174512.4	Zfp101
ENSMUSG00000056131.14	E013	15.1593	0.444965	1.89406	0.168745	0.984207	3.67735	2.41965	-1.2195	chr9	86446730	86446925	196	-	10	27	0	15	12	43	ENSMUST00000186193.7, ENSMUST00000070064.11, ENSMUST00000072585.8, ENSMUST00000187251.2	Pgm3
ENSMUSG00000056215.15	E028	30.51	0.15802	1.89488	0.168653	0.984207	3.88258	4.54395	0.4624	chr6	34110256	34110969	714	+	25	53	47	45	7	15	ENSMUST00000070189.10	Lrguk
ENSMUSG00000057133.15	E022	14.4644	0.798144	1.89305	0.168859	0.984207	2.82173	3.03398	0.211171	chr2	160824978	160825103	126	-	4	36	18	0	24	1	ENSMUST00000039782.14, ENSMUST00000155918.2	Chd6
ENSMUSG00000058569.9	E009	12.7094	0.471648	1.8915	0.169033	0.984207	1.83244	3.57392	1.94194	chr13	55741925	55742517	593	+	2	48	22	9	0	12	ENSMUST00000225723.2	Tmed9
ENSMUSG00000060450.15	E011	41.3674	0.0801894	1.89203	0.168973	0.984207	5.52194	4.29488	-0.743541	chr18	38429753	38429758	6	+	35	32	29	42	46	67	ENSMUST00000236353.2, ENSMUST00000072376.13, ENSMUST00000236690.2, ENSMUST00000236649.2, ENSMUST00000236116.2, ENSMUST00000238031.2, ENSMUST00000236032.2, ENSMUST00000235549.2, ENSMUST00000236982.2, ENSMUST00000237824.2, ENSMUST00000237416.2, ENSMUST00000170811.8, ENSMUST00000237903.2	Rnf14
ENSMUSG00000060681.16	E010	68.3453	0.102613	1.8956	0.168572	0.984207	5.85123	6.76916	0.438135	chrX	55668720	55668832	113	+	86	74	93	45	15	151	ENSMUST00000077741.12, ENSMUST00000144068.8, ENSMUST00000114784.4	Slc9a6
ENSMUSG00000061313.11	E014	14.879	0.388735	1.89312	0.168851	0.984207	2.43012	3.42304	0.997423	chr8	26228239	26228241	3	-	20	22	19	0	14	14	ENSMUST00000211009.3, ENSMUST00000033975.9	Ddhd2
ENSMUSG00000061665.8	E002	413.029	0.0600157	1.89097	0.169093	0.984207	15.1675	13.4963	-0.407435	chr17	43103843	43105768	1926	-	340	527	399	370	286	781	ENSMUST00000233350.2, ENSMUST00000024709.9	Cd2ap
ENSMUSG00000062444.16	E017	142.892	0.0332642	1.89548	0.168585	0.984207	8.36428	9.56594	0.4199	chr7	81122748	81122857	110	-	122	254	156	108	77	232	ENSMUST00000082090.15, ENSMUST00000238711.2, ENSMUST00000238438.2	Ap3b2
ENSMUSG00000067629.14	E033	43.1359	0.168943	1.8947	0.168673	0.984207	4.20913	5.91411	1.00766	chr17	27183801	27183806	6	+	20	91	75	50	8	48	ENSMUST00000193200.6, ENSMUST00000201349.6, ENSMUST00000228963.2, ENSMUST00000202049.4, ENSMUST00000231853.2, ENSMUST00000081285.9, ENSMUST00000201186.4, ENSMUST00000194598.6, ENSMUST00000177932.7, ENSMUST00000229490.2	Syngap1
ENSMUSG00000068740.15	E003	69.6915	0.0583184	1.89352	0.168806	0.984207	7.01696	5.73218	-0.608488	chr3	108299695	108299832	138	-	59	56	67	89	57	100	ENSMUST00000090558.11, ENSMUST00000147251.2, ENSMUST00000133216.2	Celsr2
ENSMUSG00000068921.15	E033	8.54374	0.359752	1.89308	0.168855	0.984207	1.77095	2.79367	1.32244	chr3	88857579	88857605	27	-	7	28	8	4	0	17	ENSMUST00000090938.11, ENSMUST00000174077.8	Dap3
ENSMUSG00000071533.12	E011	88.5093	0.0381594	1.89418	0.168732	0.984207	6.67196	7.51829	0.362855	chr16	55844750	55844801	52	-	69	168	113	60	56	106	ENSMUST00000122253.2, ENSMUST00000114444.9, ENSMUST00000119981.8, ENSMUST00000096021.10, ENSMUST00000130818.8	Pcnp
ENSMUSG00000072501.6	E023	15.8426	0.286051	1.89582	0.168547	0.984207	2.28766	3.72908	1.42319	chr15	66487069	66487257	189	+	16	11	39	4	12	10	ENSMUST00000229576.2, ENSMUST00000229590.2, ENSMUST00000048188.10, ENSMUST00000230915.2, ENSMUST00000229486.2, ENSMUST00000229160.2, ENSMUST00000230948.2, ENSMUST00000230250.2	Phf20l1
ENSMUSG00000075576.13	E005	3.99624	1.54384	1.89564	0.168567	0.984207	1.9887	1.25983	-1.32082	chr11	98695483	98695812	330	-	0	14	0	7	0	11	ENSMUST00000141696.2	Gm12359
ENSMUSG00000087174.9	E034	35.2226	0.0957683	1.89283	0.168883	0.984207	4.01034	4.96567	0.629652	chrX	104112177	104112234	58	-	33	48	70	13	12	58	ENSMUST00000243906.1, ENSMUST00000241230.1, ENSMUST00000241344.1, ENSMUST00000127409.9, ENSMUST00000244077.1, ENSMUST00000156974.8, ENSMUST00000242218.1, ENSMUST00000138460.9, ENSMUST00000244622.1, ENSMUST00000241182.1, ENSMUST00000242678.1, ENSMUST00000127533.8, ENSMUST00000242059.1, ENSMUST00000244921.1, ENSMUST00000243000.1, ENSMUST00000244058.1, ENSMUST00000240795.1, ENSMUST00000244308.1, ENSMUST00000242840.1, ENSMUST00000245147.1, ENSMUST00000241538.1, ENSMUST00000146227.9, ENSMUST00000243212.1, ENSMUST00000243099.1, ENSMUST00000244856.1, ENSMUST00000241422.1, ENSMUST00000147478.8, ENSMUST00000245194.1, ENSMUST00000135114.8, ENSMUST00000242328.1, ENSMUST00000144849.9, ENSMUST00000141136.9, ENSMUST00000242942.1, ENSMUST00000140954.9, ENSMUST00000244702.1, ENSMUST00000144366.9, ENSMUST00000241485.1, ENSMUST00000244897.1, ENSMUST00000242174.1, ENSMUST00000123850.8, ENSMUST00000244113.1, ENSMUST00000154334.9, ENSMUST00000243080.1, ENSMUST00000244049.1, ENSMUST00000242085.1	5530601H04Rik
ENSMUSG00000087259.9	E038	4.61011	0.686842	1.89393	0.168759	0.984207	0.829893	2.19709	2.81555	chr11	113063866	113063868	3	-	5	1	18	1	0	3	ENSMUST00000150712.2, ENSMUST00000241111.1, ENSMUST00000246250.1, ENSMUST00000242815.1, ENSMUST00000136438.9, ENSMUST00000242184.1, ENSMUST00000247516.1, ENSMUST00000242637.1, ENSMUST00000246863.1, ENSMUST00000243422.1, ENSMUST00000246535.1, ENSMUST00000241036.1, ENSMUST00000240818.1, ENSMUST00000244012.1, ENSMUST00000242255.1, ENSMUST00000244963.1, ENSMUST00000246341.1, ENSMUST00000246017.1	2610035D17Rik
ENSMUSG00000087352.3	E003	4.99907	0.765811	1.8914	0.169044	0.984207	1.30766	2.18039	1.47987	chr4	132260219	132260648	430	+	9	11	2	0	2	10	ENSMUST00000247121.1	Gm12999
ENSMUSG00000087479.3	E017	9.18523	0.476462	1.89631	0.168492	0.984207	1.76798	3.13996	1.66763	chr14	119343833	119344713	881	+	5	17	17	7	0	21	ENSMUST00000244221.1, ENSMUST00000245202.1	Gm16835
ENSMUSG00000097204.4	E001	16.4128	0.135856	1.89592	0.168536	0.984207	3.52588	2.67715	-0.802647	chr3	96074780	96076968	2189	-	15	15	6	23	15	28	ENSMUST00000180958.2	Gm17690
ENSMUSG00000108778.3	E004	7.08699	0.376566	1.89395	0.168757	0.984207	1.56689	2.45775	1.30438	chr7	72836819	72836934	116	+	7	7	18	7	0	6	ENSMUST00000205849.2, ENSMUST00000243701.1	Gm20083
ENSMUSG00000121513.1	E041	22.6946	0.0987672	1.89605	0.168521	0.984207	3.17988	4.05407	0.710495	chr14	10507041	10507189	149	-	28	33	26	13	18	18	ENSMUST00000248718.1, ENSMUST00000248712.1, ENSMUST00000248537.1	ENSMUSG00000121513
ENSMUSG00000086363.9	E033	21.4331	0.220907	1.8907	0.169123	0.984302	3.24278	3.74492	0.420792	chr13	29212593	29212779	187	+	10	52	31	14	20	3	ENSMUST00000241743.1, ENSMUST00000242373.1, ENSMUST00000242406.1, ENSMUST00000245536.1, ENSMUST00000130109.9, ENSMUST00000243742.1, ENSMUST00000241663.1, ENSMUST00000140415.9, ENSMUST00000243662.1, ENSMUST00000243799.1, ENSMUST00000242229.1, ENSMUST00000241966.1	A330102I10Rik
ENSMUSG00000018750.15	E019	555.454	0.0225836	1.8899	0.169213	0.984316	15.525	16.6942	0.264458	chr11	69669136	69670499	1364	+	457	843	672	359	355	972	ENSMUST00000108638.2, ENSMUST00000108640.8, ENSMUST00000108639.8	Zbtb4
ENSMUSG00000020668.11	E001	5.04104	0.912089	1.88973	0.169232	0.984316	0.840156	2.42047	3.06103	chr12	3415132	3415189	58	+	12	16	0	3	0	1	ENSMUST00000220210.2	Kif3c
ENSMUSG00000021098.15	E003	98.1338	0.053994	1.88996	0.169207	0.984316	8.09847	6.82062	-0.524457	chr12	72936482	72936620	139	-	41	89	119	131	103	104	ENSMUST00000044000.12, ENSMUST00000110489.9	4930447C04Rik
ENSMUSG00000023044.3	E011	87.935	0.0811456	1.89006	0.169195	0.984316	6.57308	7.5808	0.433257	chr15	102087455	102087595	141	-	64	162	138	100	11	122	ENSMUST00000230708.2, ENSMUST00000231048.2, ENSMUST00000230322.2, ENSMUST00000230253.2, ENSMUST00000023805.3, ENSMUST00000230288.2	Csad
ENSMUSG00000024177.10	E003	15.9514	0.370173	1.88977	0.169228	0.984316	3.62468	2.32221	-1.29659	chr17	26310714	26310911	198	-	8	1	15	6	29	34	ENSMUST00000236547.2, ENSMUST00000236967.2, ENSMUST00000235157.2, ENSMUST00000236112.2, ENSMUST00000025007.7	Nme4
ENSMUSG00000025586.18	E017	27.9366	0.166177	1.89005	0.169196	0.984316	3.34729	4.73999	1.02103	chr7	81011334	81011497	164	-	32	73	22	19	7	38	ENSMUST00000153419.3, ENSMUST00000135177.8, ENSMUST00000130310.8, ENSMUST00000098331.10, ENSMUST00000178892.3	Cpeb1
ENSMUSG00000026753.6	E009	63.6076	0.415156	1.89008	0.169193	0.984316	5.11588	6.9909	0.935613	chr2	39094845	39094986	142	-	90	85	80	43	0	145	ENSMUST00000204701.3, ENSMUST00000204368.2, ENSMUST00000028087.6	Ppp6c
ENSMUSG00000026915.17	E029	135.012	0.0481271	1.88988	0.169216	0.984316	9.27633	8.13206	-0.410007	chr2	37525469	37525580	112	-	76	229	59	175	90	293	ENSMUST00000028279.10, ENSMUST00000183690.8, ENSMUST00000145808.8, ENSMUST00000135488.2, ENSMUST00000072186.12	Strbp
ENSMUSG00000027639.17	E023	13.1138	0.874843	1.89038	0.169159	0.984316	3.42625	1.46801	-2.46024	chr2	156962402	156962472	71	-	0	0	9	4	41	5	ENSMUST00000109549.3, ENSMUST00000139263.8, ENSMUST00000123932.8, ENSMUST00000057725.10, ENSMUST00000088523.11, ENSMUST00000149313.8	Samhd1
ENSMUSG00000027895.11	E003	55.9309	0.16444	1.89061	0.169133	0.984316	5.06039	6.2567	0.632977	chr3	107352746	107352949	204	-	76	116	47	37	5	110	ENSMUST00000009617.10, ENSMUST00000238670.2	Kcnc4
ENSMUSG00000031684.12	E028	94.1928	0.0450758	1.88984	0.16922	0.984316	7.75518	7.04248	-0.294177	chr8	79459116	79460208	1093	+	87	133	56	81	65	209	ENSMUST00000211286.2, ENSMUST00000210703.2, ENSMUST00000034111.10, ENSMUST00000210630.2, ENSMUST00000209490.2	Slc10a7
ENSMUSG00000032733.7	E001	62.5322	0.162744	1.89042	0.169155	0.984316	6.59691	5.61325	-0.484228	chr9	56824477	56825988	1512	-	51	91	53	80	28	115	ENSMUST00000050916.7	Snx33
ENSMUSG00000033295.15	E009	72.626	0.0841087	1.88986	0.169218	0.984316	6.9483	6.05388	-0.415318	chr4	118067939	118067968	30	-	105	60	21	75	55	138	ENSMUST00000150096.8, ENSMUST00000124758.2, ENSMUST00000123484.2, ENSMUST00000049074.13	Ptprf
ENSMUSG00000034032.16	E028	9.03377	1.03404	1.89013	0.169187	0.984316	2.79487	1.74645	-1.36403	chr2	119608598	119608668	71	-	13	0	0	5	19	7	ENSMUST00000156506.8, ENSMUST00000048493.12, ENSMUST00000110793.8, ENSMUST00000136419.8, ENSMUST00000099529.9, ENSMUST00000184294.8, ENSMUST00000139311.8, ENSMUST00000133146.2	Rpap1
ENSMUSG00000034371.10	E021	13.1202	0.387139	1.89002	0.1692	0.984316	3.17348	2.46445	-0.735733	chr19	10577935	10578124	190	-	4	0	26	10	9	41	ENSMUST00000037678.7, ENSMUST00000236607.2, ENSMUST00000235285.2, ENSMUST00000236950.2, ENSMUST00000237788.2, ENSMUST00000236478.2, ENSMUST00000236121.2	Tkfc
ENSMUSG00000036672.6	E002	39.1038	0.10377	1.88974	0.169232	0.984316	5.51148	4.00689	-0.941822	chr8	106571309	106571627	319	-	26	34	20	84	15	82	ENSMUST00000040776.6, ENSMUST00000212431.2, ENSMUST00000212357.2	Cenpt
ENSMUSG00000036949.17	E012	203.605	0.0188033	1.88991	0.169212	0.984316	11.04	10.13	-0.277115	chr2	14440470	14440577	108	+	128	322	187	190	131	419	ENSMUST00000082290.8	Slc39a12
ENSMUSG00000037001.11	E003	4.74297	1.17671	1.88985	0.169219	0.984316	0.793586	2.43238	3.23994	chr11	58791391	58791517	127	-	10	18	0	0	0	5	ENSMUST00000102703.2	Zfp39
ENSMUSG00000037196.7	E001	152.284	0.0256268	1.88983	0.169221	0.984316	8.82217	9.64866	0.281441	chr17	10621941	10622407	467	-	147	166	204	163	66	236	ENSMUST00000041463.7	Pacrg
ENSMUSG00000042918.18	E023	8.84182	1.94371	1.89036	0.169161	0.984316	3.14242	1.65267	-1.86513	chr7	45294636	45295165	530	+	0	25	0	1	11	29	ENSMUST00000210988.2, ENSMUST00000210957.2, ENSMUST00000210213.2	Mamstr
ENSMUSG00000066129.18	E034	61.3239	0.0836688	1.88994	0.169208	0.984316	5.31861	6.59997	0.646119	chr7	139517905	139518062	158	+	79	116	47	71	21	56	ENSMUST00000156941.3, ENSMUST00000210154.2, ENSMUST00000053445.18	Kndc1
ENSMUSG00000097577.4	E002	52.1188	0.171944	1.89059	0.169136	0.984316	5.78175	5.32839	-0.243304	chr14	20737304	20738681	1378	-	45	45	56	77	32	68	ENSMUST00000180987.2, ENSMUST00000246569.1	6230400D17Rik
ENSMUSG00000078490.11	E016	7.69952	0.920046	1.88969	0.169237	0.98432	1.94832	2.2802	0.456024	chr4	155510454	155510649	196	+	8	19	4	0	12	0	ENSMUST00000050128.11, ENSMUST00000238423.2, ENSMUST00000238620.2, ENSMUST00000094408.10, ENSMUST00000151083.8	Cfap74
ENSMUSG00000024948.16	E038	4.08732	1.3694	1.88958	0.169249	0.98434	2.3143	0.543955	-4.1858	chr19	6393914	6394001	88	+	0	2	0	6	11	0	ENSMUST00000133696.8	Map4k2
ENSMUSG00000030313.16	E011	6.72357	0.469623	1.88957	0.169251	0.98434	1.41213	2.54175	1.70276	chr6	148918480	148918608	129	-	10	7	14	3	0	10	ENSMUST00000150436.2, ENSMUST00000129539.2, ENSMUST00000111557.8	Dennd5b
ENSMUSG00000001700.11	E021	28.545	0.239323	1.8894	0.16927	0.984375	4.64716	3.55292	-0.788437	chr18	56630392	56630485	94	+	35	20	7	29	30	53	ENSMUST00000237422.2, ENSMUST00000070166.6, ENSMUST00000237355.2, ENSMUST00000235794.2	Gramd3
ENSMUSG00000003660.11	E025	18.7381	0.635425	1.8889	0.169326	0.984375	2.84187	3.8593	0.893457	chr2	127068215	127068403	189	+	35	9	25	2	0	62	ENSMUST00000103220.4	Snrnp200
ENSMUSG00000013622.16	E015	213.424	0.0236883	1.88912	0.169302	0.984375	10.2775	11.3157	0.311323	chr5	31210107	31210113	7	+	161	372	249	183	83	419	ENSMUST00000013766.13, ENSMUST00000201887.4, ENSMUST00000201174.4, ENSMUST00000200942.2, ENSMUST00000200748.4, ENSMUST00000201136.2, ENSMUST00000201773.4	Atraid
ENSMUSG00000014550.15	E020	25.9143	0.0854747	1.88856	0.169364	0.984375	3.51485	4.26782	0.569051	chr6	92178713	92178758	46	-	20	52	37	13	15	33	ENSMUST00000014694.11	Rbsn
ENSMUSG00000019232.15	E017	69.2596	0.0554514	1.88894	0.169321	0.984375	6.96445	5.67476	-0.615746	chr3	130420169	130420203	35	+	48	56	69	75	75	93	ENSMUST00000166187.8, ENSMUST00000163620.8, ENSMUST00000170664.2, ENSMUST00000072271.13	Etnppl
ENSMUSG00000020400.18	E026	19.8245	0.353948	1.88906	0.169308	0.984375	2.886	4.02639	0.97292	chr11	54830424	54830561	138	-	10	51	27	32	0	15	ENSMUST00000108885.8, ENSMUST00000102730.9, ENSMUST00000155316.2, ENSMUST00000124304.2, ENSMUST00000102731.8, ENSMUST00000108886.8, ENSMUST00000126703.8, ENSMUST00000018482.13, ENSMUST00000108889.10	Tnip1
ENSMUSG00000021133.10	E009	61.6333	0.0789636	1.88863	0.169357	0.984375	5.58895	6.41763	0.414106	chr12	80920923	80921350	428	+	60	137	54	25	28	125	ENSMUST00000220238.2, ENSMUST00000068519.7	Susd6
ENSMUSG00000022159.17	E011	81.3787	0.246881	1.88943	0.169266	0.984375	5.94852	7.83348	0.833776	chr14	52503647	52503758	112	-	58	176	100	67	5	190	ENSMUST00000022765.14, ENSMUST00000172634.2, ENSMUST00000100631.11, ENSMUST00000174020.8, ENSMUST00000172488.8, ENSMUST00000174585.8, ENSMUST00000167116.8, ENSMUST00000173046.8	Rab2b
ENSMUSG00000022185.20	E026	187.177	0.0315543	1.88835	0.169388	0.984375	9.62818	10.7262	0.345233	chr14	54884160	54884290	131	-	182	312	185	130	69	422	ENSMUST00000167495.8, ENSMUST00000022793.15, ENSMUST00000111484.9, ENSMUST00000141453.8, ENSMUST00000124271.8, ENSMUST00000126166.8, ENSMUST00000123875.2, ENSMUST00000170299.2, ENSMUST00000150371.8, ENSMUST00000167015.8, ENSMUST00000147714.8, ENSMUST00000125767.8, ENSMUST00000148754.10, ENSMUST00000022794.14	Acin1
ENSMUSG00000024429.10	E004	192.754	0.0149011	1.88854	0.169367	0.984375	9.91208	10.6742	0.237324	chr17	36291954	36292035	82	+	144	319	224	184	104	294	ENSMUST00000174275.2, ENSMUST00000087200.4	Gnl1
ENSMUSG00000024539.18	E007	66.164	0.0438138	1.88836	0.169387	0.984375	6.51025	5.76127	-0.36667	chr18	67808900	67808956	57	-	35	43	76	76	66	115	ENSMUST00000122412.2, ENSMUST00000128169.2, ENSMUST00000025420.14	Ptpn2
ENSMUSG00000024851.15	E030	718.882	0.0103888	1.88861	0.169359	0.984375	18.3913	17.3264	-0.226951	chr19	4160842	4160947	106	+	497	1087	641	736	434	1439	ENSMUST00000100022.4, ENSMUST00000126620.3, ENSMUST00000049658.14, ENSMUST00000236992.2, ENSMUST00000151957.8	Pitpnm1
ENSMUSG00000024981.7	E032	68.6999	0.037018	1.88935	0.169275	0.984375	6.67841	5.93899	-0.352796	chr19	55283805	55283954	150	+	50	88	41	72	61	133	ENSMUST00000224414.2, ENSMUST00000043150.6	Acsl5
ENSMUSG00000025651.15	E023	366.337	0.00926526	1.88837	0.169386	0.984375	13.1454	14.1267	0.247355	chr9	108776924	108777009	86	+	251	540	509	390	153	593	ENSMUST00000194469.2, ENSMUST00000193332.2, ENSMUST00000026743.14	Uqcrc1
ENSMUSG00000025869.12	E012	17.4088	0.119058	1.88921	0.169292	0.984375	3.60442	2.73949	-0.800132	chr13	54737872	54737903	32	-	8	10	17	27	14	36	ENSMUST00000026987.12	Nop16
ENSMUSG00000026313.17	E011	5.15319	0.847066	1.88866	0.169353	0.984375	1.18806	2.17531	1.75032	chr1	91883096	91883109	14	-	2	22	7	0	0	9	ENSMUST00000097644.9, ENSMUST00000187308.2, ENSMUST00000189303.7, ENSMUST00000008995.15	Hdac4
ENSMUSG00000027860.16	E008	7.10112	0.453642	1.88907	0.169307	0.984375	2.34967	1.42868	-1.4409	chr3	102070720	102070720	1	-	2	0	6	8	12	13	ENSMUST00000159388.8, ENSMUST00000161021.2, ENSMUST00000160226.8, ENSMUST00000162361.2, ENSMUST00000029453.13	Vangl1
ENSMUSG00000029714.12	E007	22.7535	0.369168	1.88847	0.169375	0.984375	4.31852	2.85101	-1.21425	chr5	137518290	137518330	41	+	17	24	0	16	40	35	ENSMUST00000197624.5, ENSMUST00000031727.10	Gigyf1
ENSMUSG00000030469.11	E007	38.8403	0.187313	1.88874	0.169344	0.984375	4.38878	5.12559	0.458521	chr7	43238679	43238999	321	+	37	46	54	14	50	15	ENSMUST00000205769.2, ENSMUST00000058104.8	Zfp719
ENSMUSG00000031154.16	E010	37.9526	0.300852	1.88912	0.169301	0.984375	4.0993	5.3783	0.80209	chrX	7708708	7708836	129	+	40	85	36	34	0	77	ENSMUST00000115667.10, ENSMUST00000115666.8, ENSMUST00000033494.16	Otud5
ENSMUSG00000032050.19	E021	64.0477	0.0656833	1.88923	0.169289	0.984375	6.66692	5.56951	-0.539419	chr9	52011671	52011763	93	+	63	67	30	86	39	136	ENSMUST00000238858.2	Rdx
ENSMUSG00000032368.15	E003	1032.41	0.00813196	1.88882	0.169335	0.984375	19.9652	20.778	0.162047	chr9	91243634	91243819	186	-	897	1611	1058	1006	512	1761	ENSMUST00000065360.5, ENSMUST00000034927.13, ENSMUST00000173121.2	Zic1
ENSMUSG00000033029.13	E039	53.8045	0.0569396	1.88848	0.169374	0.984375	5.09259	6.18489	0.579505	chr15	79025355	79025382	28	-	51	97	52	48	31	68	ENSMUST00000189761.7, ENSMUST00000190959.7, ENSMUST00000190730.7, ENSMUST00000188562.7, ENSMUST00000169604.8, ENSMUST00000186053.7, ENSMUST00000186459.7, ENSMUST00000187550.7, ENSMUST00000190509.7	1700088E04Rik
ENSMUSG00000035776.15	E014	9.24048	0.320039	1.88842	0.16938	0.984375	1.83618	2.83266	1.25805	chrX	70536212	70536251	40	-	16	17	8	8	0	12	ENSMUST00000114587.3, ENSMUST00000080035.11, ENSMUST00000128515.2, ENSMUST00000037391.12, ENSMUST00000114586.9	Cd99l2
ENSMUSG00000042831.14	E025	200.241	0.0165204	1.88875	0.169343	0.984375	10.9513	10.0213	-0.285364	chr7	30012100	30012121	22	+	100	268	208	244	117	416	ENSMUST00000137550.2, ENSMUST00000132193.8, ENSMUST00000143369.8, ENSMUST00000135882.2, ENSMUST00000060834.12, ENSMUST00000136887.8	Alkbh6
ENSMUSG00000053746.9	E006	12.787	0.495264	1.88905	0.16931	0.984375	3.37116	2.13056	-1.3345	chr2	32666719	32666723	5	+	5	0	19	13	20	13	ENSMUST00000138214.2, ENSMUST00000066352.6	Ptrh1
ENSMUSG00000087177.9	E048	10.6443	0.849527	1.88902	0.169313	0.984375	2.03009	2.95809	1.09336	chr10	39607964	39607978	15	-	13	36	4	0	0	30	ENSMUST00000149830.9, ENSMUST00000245689.1, ENSMUST00000151921.9, ENSMUST00000155482.2, ENSMUST00000133302.8, ENSMUST00000246529.1, ENSMUST00000139356.9, ENSMUST00000129191.8, ENSMUST00000240696.1, ENSMUST00000145971.3, ENSMUST00000246918.1, ENSMUST00000245645.1	E130307A14Rik
ENSMUSG00000019971.11	E048	20.692	0.390028	1.88812	0.169414	0.984445	3.00528	4.03834	0.863681	chr10	100380779	100380992	214	+	18	58	18	1	4	59	ENSMUST00000218703.2, ENSMUST00000220346.2, ENSMUST00000219408.2, ENSMUST00000219765.2, ENSMUST00000219643.2, ENSMUST00000164751.2	Cep290
ENSMUSG00000040297.13	E003	68.8017	0.0863813	1.88815	0.16941	0.984445	6.92098	5.72046	-0.572824	chr1	161647972	161648019	48	-	28	123	33	51	76	148	ENSMUST00000192422.2, ENSMUST00000048377.11	Suco
ENSMUSG00000061613.14	E007	204.135	0.0186131	1.88812	0.169414	0.984445	10.8967	10.0968	-0.245227	chr17	31867286	31867290	5	-	129	288	116	233	149	464	ENSMUST00000236293.2, ENSMUST00000166526.9, ENSMUST00000236260.2, ENSMUST00000237323.2, ENSMUST00000238046.2, ENSMUST00000236475.2, ENSMUST00000014684.6	U2af1
ENSMUSG00000027282.18	E004	20.3559	0.154935	1.88802	0.169426	0.984481	3.94814	2.82761	-0.974824	chr2	90677575	90677596	22	+	14	10	13	18	28	40	ENSMUST00000148936.2, ENSMUST00000150232.8, ENSMUST00000136872.8, ENSMUST00000111468.10	Mtch2
ENSMUSG00000032946.17	E065	10.0186	0.473351	1.88781	0.169449	0.984587	1.53706	3.0286	1.96741	chr19	6463458	6463494	37	+	2	26	27	6	3	1	ENSMUST00000113476.8, ENSMUST00000035716.15, ENSMUST00000152022.8, ENSMUST00000127021.8, ENSMUST00000167240.8, ENSMUST00000149205.2	Rasgrp2
ENSMUSG00000000171.6	E002	93.0213	0.0917003	1.88391	0.169891	0.984599	7.93585	6.56929	-0.57543	chr9	50510061	50510205	145	-	90	38	75	105	85	183	ENSMUST00000000175.6	Sdhd
ENSMUSG00000000581.9	E001	121.753	0.047051	1.88732	0.169505	0.984599	7.61781	8.97985	0.508882	chr11	17207579	17207591	13	+	67	224	170	122	83	102	ENSMUST00000131227.2	C1d
ENSMUSG00000002307.17	E026	84.5402	0.0835382	1.88422	0.169855	0.984599	7.58101	6.28103	-0.570198	chr17	34132817	34132884	68	+	52	42	100	110	85	118	ENSMUST00000174646.3, ENSMUST00000170075.9, ENSMUST00000173279.2, ENSMUST00000079421.15	Daxx
ENSMUSG00000002728.15	E006	44.1737	0.0590863	1.88563	0.169696	0.984599	4.65081	5.6069	0.554437	chr2	145745214	145745216	3	+	37	88	54	29	17	77	ENSMUST00000149461.3, ENSMUST00000002805.14, ENSMUST00000110000.8, ENSMUST00000169732.8, ENSMUST00000134759.3, ENSMUST00000165635.2	Naa20
ENSMUSG00000005362.15	E009	104.932	0.0532728	1.88705	0.169535	0.984599	7.12532	8.43189	0.516653	chr6	106767793	106767952	160	-	107	191	100	92	32	195	ENSMUST00000147087.2, ENSMUST00000013882.10, ENSMUST00000113239.10, ENSMUST00000151484.7	Crbn
ENSMUSG00000010663.6	E010	381.024	0.0126569	1.88522	0.169742	0.984599	13.4796	14.1603	0.169946	chr19	10164119	10164247	129	+	341	659	369	352	206	573	ENSMUST00000235160.2, ENSMUST00000235515.2, ENSMUST00000237221.2, ENSMUST00000010807.6, ENSMUST00000236594.2	Fads1
ENSMUSG00000015027.12	E005	3.91863	0.909001	1.88388	0.169893	0.984599	1.12156	1.88234	1.49755	chr8	123307790	123307817	28	-	5	11	3	6	0	0	ENSMUST00000015171.11, ENSMUST00000212319.2, ENSMUST00000211906.2	Galns
ENSMUSG00000015536.15	E030	7.49693	1.25573	1.88554	0.169705	0.984599	2.84293	0.83411	-3.54948	chr13	114961898	114962058	161	+	3	0	0	0	21	16	ENSMUST00000170985.8, ENSMUST00000050131.14	Mocs2
ENSMUSG00000016409.5	E004	10.4508	0.624437	1.88475	0.169796	0.984599	2.06631	2.89947	0.983823	chrX	36400165	36400235	71	+	20	8	14	0	1	29	ENSMUST00000152906.2, ENSMUST00000016553.5	Nkap
ENSMUSG00000018433.15	E024	12.2457	0.195534	1.88709	0.16953	0.984599	3.23686	2.10783	-1.24694	chr11	107077461	107077517	57	-	7	6	9	8	12	43	ENSMUST00000106757.8, ENSMUST00000139168.2, ENSMUST00000018577.8	Nol11
ENSMUSG00000020189.16	E003	7.56496	0.853664	1.88671	0.169573	0.984599	1.90206	2.38339	0.654077	chr10	111040596	111040701	106	+	9	14	9	0	0	26	ENSMUST00000105275.9, ENSMUST00000220139.2, ENSMUST00000095310.3	Osbpl8
ENSMUSG00000020721.17	E034	6.35636	0.469286	1.88632	0.169617	0.984599	2.38824	1.42851	-1.48851	chr11	107552668	107552858	191	+	7	3	0	4	8	19	ENSMUST00000133862.2, ENSMUST00000106746.8, ENSMUST00000075012.8, ENSMUST00000100305.8	Helz
ENSMUSG00000021048.8	E021	63.4098	0.0920078	1.8854	0.169722	0.984599	6.63549	5.28678	-0.680156	chr12	76344256	76344288	33	+	51	56	25	63	87	92	ENSMUST00000218331.2, ENSMUST00000220046.2, ENSMUST00000218010.2, ENSMUST00000021443.7	Mthfd1
ENSMUSG00000021508.12	E002	166.143	0.0214796	1.88427	0.16985	0.984599	9.1212	10.0491	0.306359	chr13	56440274	56440387	114	-	144	287	152	123	132	219	ENSMUST00000021970.11	Cxcl14
ENSMUSG00000022052.10	E004	966.821	0.0105156	1.88547	0.169714	0.984599	20.3747	19.3986	-0.196839	chr14	67253123	67254102	980	-	760	1237	828	1172	605	1703	ENSMUST00000089230.7, ENSMUST00000225251.2	Ppp2r2a
ENSMUSG00000022960.14	E004	63.1165	0.0397948	1.88756	0.169478	0.984599	6.57023	5.58499	-0.487041	chr16	91476410	91476715	306	-	36	82	47	82	47	121	ENSMUST00000144461.2, ENSMUST00000114031.8, ENSMUST00000136699.8, ENSMUST00000139324.8, ENSMUST00000117159.8, ENSMUST00000023682.12, ENSMUST00000145833.8, ENSMUST00000123893.8	Donson
ENSMUSG00000023043.8	E006	13.7406	1.09996	1.88493	0.169774	0.984599	2.16778	3.57927	1.45934	chr15	101939731	101939954	224	+	15	0	38	25	0	0	ENSMUST00000023803.8	Krt18
ENSMUSG00000023262.14	E027	7.61043	0.369827	1.88587	0.169669	0.984599	1.47712	2.69974	1.74791	chr9	106313895	106313999	105	-	4	8	25	5	0	8	ENSMUST00000187324.8, ENSMUST00000216400.2, ENSMUST00000190972.3, ENSMUST00000190851.3, ENSMUST00000215395.2, ENSMUST00000024031.13, ENSMUST00000189097.7, ENSMUST00000215506.2	Acy1
ENSMUSG00000024498.17	E016	30.2319	0.217353	1.88751	0.169483	0.984599	4.87965	3.60958	-0.886399	chr18	42669927	42670039	113	+	25	45	4	22	34	67	ENSMUST00000236418.2, ENSMUST00000025375.15, ENSMUST00000173642.2, ENSMUST00000236088.2, ENSMUST00000236446.2, ENSMUST00000237602.2	Tcerg1
ENSMUSG00000024515.14	E016	79.6075	0.0495063	1.88651	0.169597	0.984599	6.24374	7.18283	0.423482	chr18	73795729	73795846	118	-	79	134	111	63	31	100	ENSMUST00000129326.2, ENSMUST00000025393.14, ENSMUST00000114939.2, ENSMUST00000142672.8	Smad4
ENSMUSG00000024773.16	E041	18.1023	0.389656	1.88705	0.169535	0.984599	3.75171	2.74378	-0.912807	chr19	6308391	6308463	73	+	3	3	31	11	30	25	ENSMUST00000151079.2, ENSMUST00000237387.2, ENSMUST00000143053.2, ENSMUST00000045351.13, ENSMUST00000145600.2	Atg2a
ENSMUSG00000024924.15	E031	170.977	0.0226	1.88492	0.169776	0.984599	9.38512	9.99797	0.200425	chr19	27226505	27227127	623	+	147	248	226	135	104	237	ENSMUST00000025866.14, ENSMUST00000167487.8, ENSMUST00000172302.8, ENSMUST00000164509.8, ENSMUST00000047645.13	Vldlr
ENSMUSG00000025157.9	E004	21.5121	0.164577	1.88383	0.1699	0.984599	3.12635	4.07809	0.777343	chr19	41923177	41923278	102	+	26	50	13	26	3	27	ENSMUST00000026154.9	Zdhhc16
ENSMUSG00000025261.19	E084	10.9497	0.302785	1.8863	0.16962	0.984599	2.05683	2.88485	0.982433	chrX	150681440	150681442	3	+	18	18	9	1	11	6	ENSMUST00000026292.15	Huwe1
ENSMUSG00000025404.16	E019	76.5432	0.051082	1.88739	0.169496	0.984599	6.04463	7.26435	0.555083	chr10	127288561	127288647	87	+	50	177	94	64	30	105	ENSMUST00000077046.12, ENSMUST00000166820.8, ENSMUST00000105249.9, ENSMUST00000164831.8, ENSMUST00000064793.13, ENSMUST00000164161.8, ENSMUST00000168780.8, ENSMUST00000105250.9, ENSMUST00000105251.9, ENSMUST00000170336.8	R3hdm2
ENSMUSG00000025584.18	E016	4.79177	1.0541	1.88627	0.169623	0.984599	0.551327	2.43736	4.29734	chr7	80964858	80964935	78	+	2	34	0	0	0	2	ENSMUST00000128154.8, ENSMUST00000130494.2, ENSMUST00000026672.8	Pde8a
ENSMUSG00000025609.16	E008	18.7961	0.146033	1.88461	0.169811	0.984599	3.76413	2.89384	-0.767554	chr6	31395866	31395935	70	+	17	19	5	24	14	46	ENSMUST00000134544.8, ENSMUST00000133182.2, ENSMUST00000154954.8, ENSMUST00000137621.8, ENSMUST00000134315.8, ENSMUST00000026699.15	Mkln1
ENSMUSG00000025730.15	E002	331.34	0.0648049	1.88465	0.169806	0.984599	14.5209	11.7027	-0.732177	chr17	26101091	26102601	1511	-	251	458	381	363	156	597	ENSMUST00000166619.8, ENSMUST00000179998.8, ENSMUST00000166146.8, ENSMUST00000026826.14, ENSMUST00000167626.8	Rab40c
ENSMUSG00000026024.15	E013	27.9543	0.140298	1.88389	0.169893	0.984599	4.72971	3.54054	-0.850629	chr1	59219265	59219342	78	-	8	28	35	39	9	83	ENSMUST00000027178.13, ENSMUST00000163058.2	Als2
ENSMUSG00000026201.13	E010	21.9507	0.123359	1.88464	0.169808	0.984599	2.99749	4.16183	0.95971	chr1	75187698	75187802	105	+	14	33	48	20	6	21	ENSMUST00000189698.7	Stk16
ENSMUSG00000026778.14	E024	16.401	0.378161	1.88653	0.169593	0.984599	2.24842	3.83051	1.55201	chr2	11295200	11295388	189	+	21	10	42	14	0	15	ENSMUST00000195628.2, ENSMUST00000028118.9	Prkcq
ENSMUSG00000026810.13	E010	193.47	0.0375709	1.88408	0.169871	0.984599	9.62468	11.0007	0.428246	chr2	32463469	32463575	107	+	143	222	293	204	98	288	ENSMUST00000140592.8, ENSMUST00000028151.7	Dpm2
ENSMUSG00000026814.17	E024	21.9589	0.117235	1.88489	0.169779	0.984599	3.96142	3.06381	-0.751048	chr2	32571268	32571309	42	+	6	19	17	31	23	45	ENSMUST00000009705.14, ENSMUST00000113272.8, ENSMUST00000167841.8	Eng
ENSMUSG00000026924.18	E029	6.58147	0.835532	1.88488	0.16978	0.984599	1.52721	2.46339	1.38523	chr2	26316463	26316560	98	-	6	24	4	0	0	18	ENSMUST00000114082.9, ENSMUST00000091252.5, ENSMUST00000156442.8	Sec16a
ENSMUSG00000027288.17	E016	50.9214	0.147059	1.88623	0.169627	0.984599	4.78353	6.04657	0.696981	chr2	120353182	120353311	130	-	51	117	51	63	11	40	ENSMUST00000152347.2, ENSMUST00000055241.13, ENSMUST00000171215.8	Zfp106
ENSMUSG00000027309.19	E031	16.1859	0.37713	1.88626	0.169624	0.984599	2.60958	3.60406	0.94109	chr2	130606373	130606460	88	-	15	31	26	7	0	39	ENSMUST00000145851.2, ENSMUST00000119422.8, ENSMUST00000044766.15, ENSMUST00000148924.8	Dnaaf9
ENSMUSG00000028522.17	E009	9.77058	0.441292	1.88416	0.169862	0.984599	1.87159	2.935	1.30604	chr4	102972835	102972857	23	+	12	9	22	3	0	21	ENSMUST00000134533.8, ENSMUST00000097945.10, ENSMUST00000030247.11, ENSMUST00000144219.2, ENSMUST00000137348.8, ENSMUST00000136092.2, ENSMUST00000106858.8, ENSMUST00000149259.8, ENSMUST00000143417.8	Mier1
ENSMUSG00000029201.15	E017	59.2172	0.0740143	1.88721	0.169517	0.984599	6.45473	5.23405	-0.626635	chr5	65581385	65581486	102	-	46	72	24	64	63	102	ENSMUST00000131263.3, ENSMUST00000031103.14, ENSMUST00000125375.8	Ugdh
ENSMUSG00000029505.18	E057	10.8375	0.272435	1.88577	0.16968	0.984599	1.95477	3.13613	1.37321	chr5	110872288	110872377	90	-	6	33	14	8	3	11	ENSMUST00000112436.9, ENSMUST00000112435.9, ENSMUST00000041558.15	Ep400
ENSMUSG00000031715.15	E018	74.2638	0.0604765	1.88595	0.169659	0.984599	6.06686	7.15807	0.499222	chr8	81443078	81443230	153	-	94	90	78	68	19	149	ENSMUST00000043359.9, ENSMUST00000140110.2, ENSMUST00000122807.8	Smarca5
ENSMUSG00000032046.16	E017	285.43	0.0242202	1.88714	0.169525	0.984599	11.8359	12.6526	0.222318	chr2	150685311	150685341	31	-	219	451	374	245	98	575	ENSMUST00000155119.8, ENSMUST00000138608.8, ENSMUST00000056149.15, ENSMUST00000141899.8	Abhd12
ENSMUSG00000033066.18	E039	67.9722	0.0502721	1.88604	0.169649	0.984599	5.70581	6.87076	0.55841	chr11	67574521	67574532	12	+	48	168	64	30	47	100	ENSMUST00000041611.12, ENSMUST00020183803.1	Gas7
ENSMUSG00000033294.12	E005	23.1655	0.250589	1.88622	0.169629	0.984599	3.32045	4.21952	0.70179	chr5	110797399	110797559	161	-	28	27	31	15	0	66	ENSMUST00000042147.6, ENSMUST00000123380.2	Noc4l
ENSMUSG00000033382.16	E013	89.001	0.0662603	1.88626	0.169624	0.984599	7.79415	6.54816	-0.529781	chr18	20969804	20970246	443	-	85	106	49	74	86	163	ENSMUST00000225661.3	Trappc8
ENSMUSG00000033392.17	E038	37.7635	0.180564	1.88424	0.169853	0.984599	5.36083	4.0619	-0.819334	chr9	113697616	113697786	171	+	52	14	16	30	47	58	ENSMUST00000214522.2, ENSMUST00000215022.2, ENSMUST00000163895.3, ENSMUST00000111838.10, ENSMUST00000166734.10	Clasp2
ENSMUSG00000033685.14	E016	203.136	0.0387804	1.88543	0.169718	0.984599	9.60287	11.3681	0.542529	chr7	100146371	100146402	32	+	110	272	390	142	112	301	ENSMUST00000153287.8, ENSMUST00000207748.2, ENSMUST00000126534.8, ENSMUST00000133044.3	Ucp2
ENSMUSG00000034462.10	E007	30.0055	0.0843256	1.88414	0.169865	0.984599	4.73091	3.70991	-0.714662	chr5	104630891	104631119	229	+	20	36	20	20	35	60	ENSMUST00000130931.2, ENSMUST00000086831.4	Pkd2
ENSMUSG00000034653.12	E027	14.5805	0.176943	1.88497	0.16977	0.984599	2.38941	3.43796	1.05918	chr18	44997928	44998123	196	+	14	44	12	8	5	17	ENSMUST00000037763.11, ENSMUST00000201507.2	Ythdc2
ENSMUSG00000034902.18	E028	141.538	0.0215615	1.88756	0.169478	0.984599	9.63298	8.26743	-0.478035	chr10	81150826	81150952	127	+	101	181	117	165	91	284	ENSMUST00000159895.2, ENSMUST00000161586.2, ENSMUST00000161869.2, ENSMUST00000045469.15, ENSMUST00000161854.8, ENSMUST00000105327.10, ENSMUST00000163075.8	Pip5k1c
ENSMUSG00000035247.17	E022	120.766	0.0416548	1.88711	0.169529	0.984599	7.60916	8.82007	0.456254	chr12	51815312	51816148	837	-	190	144	104	113	50	151	ENSMUST00000179265.8, ENSMUST00000042052.9	Hectd1
ENSMUSG00000036499.10	E028	25.034	0.507657	1.88546	0.169715	0.984599	3.22867	4.37982	0.893289	chr10	95862489	95862749	261	+	35	62	10	0	28	15	ENSMUST00000053484.8	Eea1
ENSMUSG00000036501.8	E027	29.7	0.386275	1.88606	0.169647	0.984599	4.87559	3.53837	-0.942211	chr18	34598265	34598273	9	-	30	39	0	48	21	53	ENSMUST00000040506.8, ENSMUST00000238059.2, ENSMUST00000236786.2, ENSMUST00000237051.2	Fam13b
ENSMUSG00000036644.16	E033	196.901	0.0171931	1.88636	0.169613	0.984599	10.8205	9.92016	-0.278739	chr11	50058996	50059052	57	+	124	269	192	190	168	319	ENSMUST00000101270.5, ENSMUST00000093138.13	Tbc1d9b
ENSMUSG00000036769.15	E014	17.9323	0.207872	1.88526	0.169738	0.984599	2.81403	3.62627	0.739722	chrX	23627643	23627779	137	+	25	22	29	16	0	26	ENSMUST00000101670.3, ENSMUST00000035766.13	Wdr44
ENSMUSG00000037326.11	E013	42.2339	0.138358	1.88535	0.169728	0.984599	5.75778	4.23159	-0.911936	chr17	26179311	26179537	227	-	38	28	31	30	49	85	ENSMUST00000212099.2, ENSMUST00000212520.2, ENSMUST00000212149.2, ENSMUST00000212789.2, ENSMUST00000041641.9, ENSMUST00000212735.2	Capn15
ENSMUSG00000037960.12	E003	17.9908	0.336242	1.88415	0.169863	0.984599	2.59913	3.65009	0.989881	chr13	49357194	49357265	72	-	17	42	32	7	0	29	ENSMUST00000223496.2, ENSMUST00000221443.2, ENSMUST00000048946.7	Card19
ENSMUSG00000038213.8	E005	13.7678	0.467228	1.88465	0.169806	0.984599	3.34605	2.2616	-1.13956	chr6	125207108	125207380	273	-	14	10	0	19	16	24	ENSMUST00000043422.8	Tapbpl
ENSMUSG00000038233.11	E010	5.85587	0.61723	1.88665	0.16958	0.984599	1.51115	2.21377	1.10573	chr9	121807748	121807753	6	+	4	17	9	0	0	15	ENSMUST00000043011.9, ENSMUST00000213773.2	Gask1a
ENSMUSG00000038368.17	E024	5.50062	1.20766	1.88519	0.169746	0.984599	0.835683	2.70168	3.3958	chr4	88196446	88196496	51	+	6	30	0	0	0	6	ENSMUST00000097992.10, ENSMUST00000159342.8	Focad
ENSMUSG00000039057.12	E017	4.80743	1.24206	1.88613	0.169639	0.984599	0.642786	2.31155	3.70048	chr8	10446851	10446916	66	+	17	8	0	2	0	0	ENSMUST00000208309.2, ENSMUST00000207477.2, ENSMUST00000042103.9	Myo16
ENSMUSG00000039205.17	E040	10.6987	0.412254	1.88552	0.169708	0.984599	2.97418	2.0082	-1.14057	chr2	32262318	32262328	11	+	9	0	9	17	6	30	ENSMUST00000145957.2, ENSMUST00000125482.2, ENSMUST00000113334.8, ENSMUST00000113331.8, ENSMUST00000192758.6, ENSMUST00000113338.9, ENSMUST00000048964.14, ENSMUST00000113332.8	Ciz1
ENSMUSG00000039952.16	E004	1365.1	0.0213069	1.88444	0.16983	0.984599	21.9755	22.8903	0.174902	chr9	108083157	108086860	3704	-	1232	1656	1263	1284	1087	2072	ENSMUST00000166905.8, ENSMUST00000171412.7, ENSMUST00000080435.9, ENSMUST00000191899.6	Dag1
ENSMUSG00000040356.17	E017	48.8141	0.211086	1.88378	0.169906	0.984599	5.8894	4.7744	-0.623771	chr17	35060418	35060522	105	-	29	8	69	62	36	109	ENSMUST00000174226.8, ENSMUST00000174887.8, ENSMUST00000174363.8, ENSMUST00000172878.2, ENSMUST00000046022.16	Skic2
ENSMUSG00000042359.19	E019	9.88749	0.303597	1.88403	0.169877	0.984599	2.86153	1.91557	-1.16496	chr2	76385358	76385461	104	+	5	15	0	7	16	18	ENSMUST00000111929.8, ENSMUST00000077972.11, ENSMUST00000111930.9, ENSMUST00000184442.2	Osbpl6
ENSMUSG00000042359.19	E036	22.6677	0.19719	1.88543	0.169718	0.984599	4.25962	2.9547	-1.06986	chr2	76423684	76423810	127	+	18	25	2	10	37	46	ENSMUST00000111929.8, ENSMUST00000077972.11, ENSMUST00000111930.9, ENSMUST00000184442.2	Osbpl6
ENSMUSG00000042599.9	E008	10.1465	0.47476	1.88523	0.169741	0.984599	1.63972	2.93393	1.68785	chr6	39125876	39126030	155	-	17	38	2	4	0	10	ENSMUST00000127036.2, ENSMUST00000002305.9	Kdm7a
ENSMUSG00000042761.15	E005	136.846	0.0368531	1.88376	0.169908	0.984599	8.45784	9.15998	0.248819	chr9	87051578	87051711	134	+	119	222	157	90	62	287	ENSMUST00000113149.8, ENSMUST00000179313.3, ENSMUST00000049457.14	Mrap2
ENSMUSG00000042846.9	E002	177.982	0.0302936	1.8856	0.169699	0.984599	10.3379	9.49911	-0.26922	chr10	63765669	63766046	378	-	121	225	166	181	130	347	ENSMUST00000105439.2, ENSMUST00000131945.2	Lrrtm3
ENSMUSG00000047215.15	E012	4.73247	1.28922	1.88648	0.1696	0.984599	2.36906	0.786761	-3.18831	chr5	65546260	65546413	154	-	3	0	0	16	0	14	ENSMUST00000127874.6, ENSMUST00000128074.6, ENSMUST00000118543.8, ENSMUST00000140879.2, ENSMUST00000147660.8	Rpl9
ENSMUSG00000047248.21	E030	20.1911	0.460629	1.88482	0.169788	0.984599	2.59319	4.25009	1.44291	chr7	100073947	100074130	184	+	6	63	36	10	0	36	ENSMUST00000119647.9, ENSMUST00000051777.15, ENSMUST00000098259.11	C2cd3
ENSMUSG00000047284.15	E041	107.355	0.100881	1.88643	0.169605	0.984599	7.0689	8.5981	0.601418	chr11	69800374	69800538	165	+	89	165	162	104	19	197	ENSMUST00000108617.10, ENSMUST00000177138.8, ENSMUST00000061837.11, ENSMUST00000177476.8, ENSMUST00000143861.8, ENSMUST00000175761.2, ENSMUST00000133203.9	Neurl4
ENSMUSG00000049571.19	E064	5.86889	1.35505	1.88426	0.169851	0.984599	2.73184	0.720711	-3.85543	chr7	139259809	139259932	124	-	0	0	3	6	17	0	ENSMUST00000156116.8, ENSMUST00000129990.9, ENSMUST00000138129.2, ENSMUST00000140820.8, ENSMUST00000130453.8	Cfap46
ENSMUSG00000052566.9	E007	8.10241	0.289753	1.88566	0.169693	0.984599	1.57616	2.57687	1.42479	chr8	85719953	85720085	133	+	13	9	14	4	4	3	ENSMUST00000064495.8, ENSMUST00000209764.2, ENSMUST00000210326.2	Hook2
ENSMUSG00000052698.16	E058	6.32598	0.872239	1.88732	0.169504	0.984599	2.29845	1.41591	-1.4029	chr9	67269919	67270099	181	-	0	0	9	3	12	13	ENSMUST00000040025.14, ENSMUST00000039662.9, ENSMUST00000215784.2	Tln2
ENSMUSG00000053581.14	E007	110.636	0.0851878	1.88419	0.169859	0.984599	7.52724	8.24862	0.281329	chr5	139464237	139464353	117	-	80	199	176	94	15	211	ENSMUST00000079996.13, ENSMUST00000110851.8, ENSMUST00000132454.2, ENSMUST00000150992.2	Zfand2a
ENSMUSG00000055725.12	E009	17.1875	0.397239	1.88667	0.169578	0.984599	4.07595	2.49903	-1.42744	chr5	97247540	97247602	63	-	18	2	18	5	15	58	ENSMUST00000069453.9, ENSMUST00000112969.10	Paqr3
ENSMUSG00000056602.14	E030	8.81663	0.37403	1.88739	0.169497	0.984599	1.71102	2.83174	1.46149	chr5	150312238	150312420	183	+	11	28	6	5	0	13	ENSMUST00000202841.2, ENSMUST00000087204.9, ENSMUST00000239118.2	Fry
ENSMUSG00000058587.10	E009	33.0055	0.336781	1.88451	0.169823	0.984599	4.90496	3.8791	-0.69083	chr9	75418408	75418538	131	-	50	4	8	18	21	130	ENSMUST00000072232.9	Tmod3
ENSMUSG00000059796.17	E010	296.128	0.117353	1.88465	0.169806	0.984599	11.6722	13.2397	0.421704	chr11	69558848	69558889	42	-	207	445	380	385	28	642	ENSMUST00000142348.2, ENSMUST00000133067.2, ENSMUST00000140186.2, ENSMUST00000163666.3, ENSMUST00000123995.8, ENSMUST00000128519.8	Eif4a1
ENSMUSG00000060206.12	E006	15.5193	0.182922	1.88596	0.169658	0.984599	2.42285	3.58386	1.14031	chr4	55011366	55011479	114	+	10	35	28	6	6	20	ENSMUST00000098070.10, ENSMUST00000030131.12	Zfp462
ENSMUSG00000062234.15	E024	52.806	0.364798	1.88694	0.169548	0.984599	4.73323	6.41345	0.905147	chr5	108733207	108733400	194	-	48	91	77	51	0	105	ENSMUST00000199048.5, ENSMUST00000156110.8, ENSMUST00000139303.2, ENSMUST00000145467.8, ENSMUST00000135225.8, ENSMUST00000046603.15, ENSMUST00000137872.8, ENSMUST00000200204.2	Gak
ENSMUSG00000063434.7	E028	8.47821	0.805435	1.88438	0.169838	0.984599	1.66839	2.73788	1.43645	chr19	48784807	48784906	100	+	5	7	28	0	0	20	ENSMUST00000235967.2, ENSMUST00000078880.6	Sorcs3
ENSMUSG00000063904.5	E027	26.3017	0.146092	1.88672	0.169573	0.984599	4.45994	3.36716	-0.824091	chr19	4968273	4968403	131	-	8	34	15	25	23	81	ENSMUST00000025851.4, ENSMUST00000235781.2, ENSMUST00000235191.2, ENSMUST00000237930.2, ENSMUST00000236496.2	Dpp3
ENSMUSG00000064179.14	E013	4.37139	0.644494	1.88598	0.169656	0.984599	2.23725	1.07655	-2.11652	chr7	4511577	4511582	6	-	0	5	3	16	0	5	ENSMUST00000166161.8, ENSMUST00000108587.9, ENSMUST00000163538.8, ENSMUST00000166268.8, ENSMUST00000163710.8, ENSMUST00000169571.2, ENSMUST00000168111.8, ENSMUST00000178163.8, ENSMUST00000071798.13, ENSMUST00000166959.8	Tnnt1
ENSMUSG00000066043.14	E013	14.7809	0.267834	1.88719	0.169519	0.984599	2.56673	3.39374	0.813456	chr4	132098262	132098431	170	-	15	23	23	18	0	20	ENSMUST00000102568.10, ENSMUST00000152271.8, ENSMUST00000084170.12, ENSMUST00000084249.11	Phactr4
ENSMUSG00000070565.12	E005	7.33392	0.904083	1.88521	0.169743	0.984599	1.12807	2.52848	2.33668	chr1	156977343	156977477	135	-	26	8	1	5	0	0	ENSMUST00000078308.13, ENSMUST00000132699.8	Rasal2
ENSMUSG00000071302.11	E008	37.3199	0.127095	1.88627	0.169623	0.984599	3.91058	5.46265	0.9867	chr8	129948025	129948085	61	-	43	94	23	27	18	40	ENSMUST00000079272.13, ENSMUST00000189965.2, ENSMUST00000186619.7, ENSMUST00000188757.7, ENSMUST00000190157.7, ENSMUST00000191043.7	2610044O15Rik8
ENSMUSG00000071646.10	E017	15.6291	0.336294	1.8861	0.169642	0.984599	3.56543	2.23825	-1.35522	chr19	8924401	8924500	100	+	10	1	10	11	26	34	ENSMUST00000132463.8, ENSMUST00000096240.3, ENSMUST00000151386.2	Mta2
ENSMUSG00000074862.12	E006	4.84387	0.656746	1.88378	0.169906	0.984599	1.07089	2.02151	1.83777	chr10	81442859	81442891	33	+	2	11	15	0	0	6	ENSMUST00000121138.2, ENSMUST00000119753.8, ENSMUST00000099442.4	BC025920
ENSMUSG00000075318.14	E011	9.13018	0.737861	1.8871	0.169529	0.984599	2.15464	2.55477	0.49438	chr2	65512341	65512469	129	+	15	14	7	0	0	33	ENSMUST00000028377.14, ENSMUST00000144254.6, ENSMUST00000200829.4, ENSMUST00000100067.7	Scn2a
ENSMUSG00000078919.11	E001	91.788	0.0606561	1.88396	0.169885	0.984599	6.78339	7.55477	0.327582	chr2	168050968	168052200	1233	-	82	168	135	73	28	125	ENSMUST00000154111.8	Dpm1
ENSMUSG00000087143.11	E004	8.88108	0.302781	1.8875	0.169485	0.984599	1.80798	2.78151	1.24984	chr13	78347951	78348341	391	+	7	25	12	7	0	12	ENSMUST00000137199.2	A830082K12Rik
ENSMUSG00000094870.9	E022	16.744	0.369988	1.88651	0.169597	0.984599	3.72702	2.50395	-1.15933	chr13	120252041	120252237	197	-	12	20	0	19	12	57	ENSMUST00000223812.2, ENSMUST00000224946.2, ENSMUST00000223813.2	Zfp131
ENSMUSG00000113029.3	E006	10.1339	0.77755	1.88392	0.169889	0.984599	2.12148	2.60241	0.593039	chr12	111465899	111466043	145	-	12	32	8	0	0	25	ENSMUST00000246597.1, ENSMUST00000221429.2, ENSMUST00000220837.2	Gm40578
ENSMUSG00000021360.17	E010	12.7928	0.874011	1.88367	0.169918	0.98463	3.13715	1.6813	-1.81053	chr13	41111628	41111704	77	+	9	0	0	2	36	15	ENSMUST00000225996.2, ENSMUST00000110191.10, ENSMUST00000067778.8, ENSMUST00000069958.15	Gcnt2
ENSMUSG00000021597.17	E007	19.9683	0.441221	1.88357	0.169929	0.984666	2.46327	4.40284	1.69614	chr13	77197997	77198160	164	-	12	15	63	12	0	32	ENSMUST00000151524.9	Slf1
ENSMUSG00000000708.15	E016	6.91921	1.10015	1.88315	0.169976	0.984704	2.64976	0.990825	-2.8476	chr17	53961467	53961593	127	+	4	0	0	23	0	22	ENSMUST00000000724.15	Kat2b
ENSMUSG00000002289.17	E007	17.1352	0.345298	1.88346	0.169941	0.984704	2.74248	3.68507	0.861714	chr17	33996294	33996389	96	-	18	39	19	5	0	48	ENSMUST00000173869.8, ENSMUST00000174858.2, ENSMUST00000174872.2, ENSMUST00000002360.17	Angptl4
ENSMUSG00000009418.18	E006	13.3749	0.421924	1.88312	0.16998	0.984704	2.00692	3.4528	1.57769	chr1	135378308	135378379	72	-	21	8	31	8	0	16	ENSMUST00000067414.13, ENSMUST00000190298.8	Nav1
ENSMUSG00000019173.12	E004	7.38099	0.452541	1.88328	0.169962	0.984704	2.58459	1.44732	-1.68016	chr11	100607678	100607731	54	-	0	4	7	8	14	8	ENSMUST00000019317.12	Rab5c
ENSMUSG00000020843.16	E006	5.30023	0.450755	1.88328	0.169962	0.984704	1.34309	2.21213	1.44451	chr11	76298269	76298443	175	+	4	12	9	7	0	3	ENSMUST00000164102.2	Timm22
ENSMUSG00000021541.15	E016	17.1843	0.317036	1.88324	0.169966	0.984704	2.51209	3.8246	1.22559	chr13	57035152	57035929	778	-	11	19	47	13	0	26	ENSMUST00000174457.9, ENSMUST00000109871.8, ENSMUST00000151918.8, ENSMUST00000173513.9, ENSMUST00000173817.9, ENSMUST00000173466.3, ENSMUST00000173067.9, ENSMUST00000022023.13	Trpc7
ENSMUSG00000022623.18	E029	56.9752	0.198595	1.88304	0.169989	0.984704	7.01737	4.54918	-1.29421	chr15	89427303	89427433	131	+	39	79	12	58	88	50	ENSMUST00000109309.9, ENSMUST00000230807.2, ENSMUST00000229559.2, ENSMUST00000167173.2, ENSMUST00000066545.14	Shank3
ENSMUSG00000040648.16	E013	4.39171	0.534481	1.88324	0.169967	0.984704	1.15926	1.99971	1.57724	chr1	97648831	97649004	174	-	5	11	7	1	0	7	ENSMUST00000189992.2, ENSMUST00000112845.8	Ppip5k2
ENSMUSG00000042202.16	E019	50.1594	0.0945096	1.88317	0.169975	0.984704	5.87698	4.83549	-0.579872	chr4	155703777	155704547	771	+	50	39	18	57	47	107	ENSMUST00000105608.9, ENSMUST00000043829.11	Slc35e2
ENSMUSG00000061950.18	E042	127.375	0.0356995	1.88306	0.169986	0.984704	9.05114	8.0253	-0.373611	chr17	66147852	66148851	1000	+	95	159	128	114	81	277	ENSMUST00000162109.8, ENSMUST00000073104.11, ENSMUST00000097293.10, ENSMUST00000160664.8	Ppp4r1
ENSMUSG00000068580.12	E020	14.0711	0.256038	1.88322	0.169969	0.984704	2.38583	3.3061	0.94932	chr2	119042123	119042201	79	+	19	18	24	14	0	16	ENSMUST00000154185.2, ENSMUST00000153349.2, ENSMUST00000141514.8	Zfyve19
ENSMUSG00000022855.10	E021	65.4627	0.0380681	1.88286	0.17001	0.984713	5.68762	6.7124	0.497381	chr16	21847291	21847308	18	+	48	99	96	47	38	100	ENSMUST00000232679.2, ENSMUST00000231724.2, ENSMUST00000023561.8, ENSMUST00000231798.2	Senp2
ENSMUSG00000028496.18	E015	99.0378	0.0796806	1.88286	0.170009	0.984713	6.76413	8.32137	0.633513	chr4	87758919	87759320	402	-	106	227	65	99	27	151	ENSMUST00000134555.9, ENSMUST00000128930.8, ENSMUST00000078090.12, ENSMUST00000141526.8	Mllt3
ENSMUSG00000033124.17	E003	108.474	0.0234923	1.88291	0.170004	0.984713	8.33221	7.47057	-0.33562	chr1	75162310	75162489	180	-	85	128	89	113	70	240	ENSMUST00000189665.7, ENSMUST00000239085.2, ENSMUST00000189702.7, ENSMUST00000187785.2, ENSMUST00000040689.15, ENSMUST00000189820.7, ENSMUST00000188347.7	Atg9a
ENSMUSG00000035640.19	E027	6.83704	1.02812	1.88298	0.169996	0.984713	2.67832	1.05368	-2.7011	chr10	79973746	79973758	13	-	5	0	0	6	18	2	ENSMUST00000149242.8	Cbarp
ENSMUSG00000025224.17	E049	38.4522	0.320263	1.88247	0.170053	0.984869	4.01046	5.46612	0.914598	chr19	46260940	46261093	154	+	49	33	69	47	0	49	ENSMUST00000176992.8, ENSMUST00000176422.2, ENSMUST00000026254.14	Gbf1
ENSMUSG00000028684.15	E021	72.1996	0.0339866	1.88253	0.170047	0.984869	5.96822	7.04404	0.499534	chr4	116850477	116850507	31	-	79	92	66	69	45	107	ENSMUST00000139209.8, ENSMUST00000130273.8, ENSMUST00000139816.2, ENSMUST00000030446.15, ENSMUST00000123079.8, ENSMUST00000127635.8	Urod
ENSMUSG00000031007.3	E001	117.554	0.0344017	1.88245	0.170056	0.984869	7.67828	8.70925	0.389137	chrX	12454040	12454174	135	+	127	137	137	127	50	178	ENSMUST00000137277.2, ENSMUST00000033313.3	Atp6ap2
ENSMUSG00000054619.8	E004	5.75532	1.12708	1.88256	0.170044	0.984869	2.44404	1.07047	-2.38946	chr15	100202087	100202108	22	+	5	0	0	14	0	24	ENSMUST00000230252.2, ENSMUST00000229574.2, ENSMUST00000230472.2, ENSMUST00000229217.2	Mettl7a1
ENSMUSG00000014355.11	E002	60.7477	0.11956	1.88225	0.170079	0.984873	6.81305	4.88938	-0.991646	chr2	128457290	128457322	33	-	53	50	18	40	103	79	ENSMUST00000014499.10	Anapc1
ENSMUSG00000024537.6	E001	9.64138	0.434484	1.88211	0.170095	0.984873	1.82159	3.01089	1.45881	chr18	67774669	67774670	2	+	12	6	21	12	0	9	ENSMUST00000025418.4	Psmg2
ENSMUSG00000024537.6	E002	9.64138	0.434484	1.88211	0.170095	0.984873	1.82159	3.01089	1.45881	chr18	67774671	67774677	7	+	12	6	21	12	0	9	ENSMUST00000025418.4, ENSMUST00000235799.2	Psmg2
ENSMUSG00000024787.15	E010	6.35602	1.03532	1.88197	0.17011	0.984873	2.29951	1.48523	-1.26602	chr19	6171553	6171672	120	-	9	0	0	13	7	5	ENSMUST00000124171.8	Snx15
ENSMUSG00000027678.18	E021	11.0621	0.415334	1.88229	0.170074	0.984873	2.01968	3.17804	1.31726	chr2	165902677	165902739	63	+	7	24	19	13	0	13	ENSMUST00000109252.8, ENSMUST00000088095.6	Ncoa3
ENSMUSG00000029782.21	E004	411.168	0.0161937	1.88211	0.170095	0.984873	14.7997	13.7066	-0.267341	chr6	30481227	30482413	1187	-	330	451	393	368	359	701	ENSMUST00000115160.10	Tmem209
ENSMUSG00000033955.14	E026	31.8928	0.143065	1.88209	0.170096	0.984873	5.01344	3.64972	-0.93412	chr2	84902440	84902512	73	+	24	16	26	24	26	103	ENSMUST00000126309.8, ENSMUST00000111605.9, ENSMUST00000048400.4	Tnks1bp1
ENSMUSG00000037031.11	E011	91.8386	0.0499906	1.882	0.170107	0.984873	7.82332	6.82326	-0.416903	chr10	62029646	62029741	96	-	93	117	77	90	52	174	ENSMUST00000047883.11, ENSMUST00000219106.2	Tspan15
ENSMUSG00000042570.15	E003	47.0774	0.103533	1.88202	0.170105	0.984873	5.92714	4.46526	-0.840405	chr10	79376696	79376696	1	-	19	36	47	70	53	55	ENSMUST00000062855.15, ENSMUST00000165028.8	Mier2
ENSMUSG00000071866.13	E015	21.9512	0.125819	1.88212	0.170093	0.984873	4.10136	3.10113	-0.817661	chr11	6369664	6369804	141	+	10	13	25	34	15	46	ENSMUST00000132846.2, ENSMUST00000155824.2, ENSMUST00000213200.2, ENSMUST00000090749.13	Ppia
ENSMUSG00000121395.1	E003	19.6973	0.350245	1.88238	0.170064	0.984873	3.96818	2.95109	-0.865251	chr17	6708583	6708800	218	-	29	18	1	20	16	40	ENSMUST00000190059.7, ENSMUST00000188746.7	ENSMUSG00000121395
ENSMUSG00000022437.8	E002	147.911	0.0261888	1.88135	0.170181	0.984891	8.58761	9.70106	0.38253	chr15	84081206	84081307	102	+	135	220	161	144	64	261	ENSMUST00000023071.8, ENSMUST00000230659.2	Samm50
ENSMUSG00000022791.20	E053	119.687	0.0271473	1.8815	0.170164	0.984891	8.83043	7.72473	-0.413737	chr16	32498892	32498902	11	+	80	126	138	139	76	222	ENSMUST00000238806.2, ENSMUST00000115121.9, ENSMUST00000115125.8, ENSMUST00000238856.2, ENSMUST00000115124.9, ENSMUST00000239161.2, ENSMUST00000115120.9, ENSMUST00000238891.2, ENSMUST00000115123.9, ENSMUST00000115126.9	Tnk2
ENSMUSG00000024160.18	E008	81.9802	0.0931713	1.88163	0.170149	0.984891	7.48411	6.36441	-0.491204	chr17	25106754	25106837	84	+	42	170	28	97	51	187	ENSMUST00000119829.8, ENSMUST00000134932.2, ENSMUST00000068508.13, ENSMUST00000024976.5, ENSMUST00000117890.8, ENSMUST00000130194.8, ENSMUST00000120943.8	Spsb3
ENSMUSG00000024800.9	E004	49.1342	0.393575	1.8813	0.170186	0.984891	4.36482	6.40983	1.14239	chr19	36061190	36061218	29	+	40	54	106	31	0	117	ENSMUST00000237251.2, ENSMUST00000025714.9, ENSMUST00000237841.2, ENSMUST00000236197.2	Rpp30
ENSMUSG00000026312.18	E025	22.9079	0.230445	1.88131	0.170185	0.984891	2.95039	4.30599	1.10595	chr1	109988725	109988892	168	+	18	34	48	3	15	28	ENSMUST00000172005.8, ENSMUST00000112701.8, ENSMUST00000027542.13, ENSMUST00000131464.8	Cdh7
ENSMUSG00000031565.19	E048	76.9281	0.0380348	1.88164	0.170148	0.984891	6.17074	7.20563	0.468442	chr8	26060726	26060916	191	+	66	121	93	86	39	85	ENSMUST00000120106.9, ENSMUST00000126118.9, ENSMUST00000117179.9, ENSMUST00000084027.13, ENSMUST00000119398.10, ENSMUST00000145218.8, ENSMUST00000167764.2, ENSMUST00000178276.8, ENSMUST00000133936.2, ENSMUST00000138104.9, ENSMUST00000179592.8	Fgfr1
ENSMUSG00000032181.8	E004	1254.41	0.00590553	1.88181	0.170128	0.984891	22.3362	21.2793	-0.204458	chr9	75568535	75568672	138	-	931	1467	1338	1368	762	2382	ENSMUST00000213324.2, ENSMUST00000034699.8	Scg3
ENSMUSG00000032322.15	E021	8.06489	0.388	1.8814	0.170175	0.984891	1.82614	2.19965	0.539265	chr9	56033277	56033307	31	+	5	16	20	10	0	0	ENSMUST00000059206.8, ENSMUST00000138646.8, ENSMUST00000147360.8	Pstpip1
ENSMUSG00000034663.14	E012	4.54731	0.770403	1.88147	0.170167	0.984891	1.169	2.04189	1.61358	chr5	97211304	97211402	99	+	4	7	12	0	0	9	ENSMUST00000112974.6, ENSMUST00000035635.10	Bmp2k
ENSMUSG00000037738.12	E025	3.9963	0.846346	1.88175	0.170135	0.984891	0.683299	1.77742	2.76253	chr8	22613560	22613697	138	-	8	0	13	0	0	2	ENSMUST00000209656.2, ENSMUST00000169834.2	Nek5
ENSMUSG00000039050.9	E002	12.4402	0.26178	1.88139	0.170176	0.984891	2.29524	3.18032	0.948489	chr2	179761128	179761196	69	+	13	27	14	16	0	14	ENSMUST00000140210.2, ENSMUST00000040668.9	Osbpl2
ENSMUSG00000053141.17	E031	28.9234	0.165249	1.88127	0.17019	0.984891	5.02735	2.95398	-1.55963	chr2	161853935	161854120	186	-	13	15	17	17	63	27	ENSMUST00000129015.2	Ptprt
ENSMUSG00000053436.16	E002	4.3222	0.903369	1.88126	0.170191	0.984891	0.994222	2.12487	2.19688	chr17	28910316	28910413	98	+	1	9	14	0	0	7	ENSMUST00000004990.14, ENSMUST00000114754.8, ENSMUST00000062694.16	Mapk14
ENSMUSG00000063142.16	E041	7.18198	0.862483	1.88187	0.170122	0.984891	2.17983	1.96243	-0.304543	chr14	23559858	23559968	111	-	15	0	0	9	4	16	ENSMUST00000190044.7, ENSMUST00000100831.11, ENSMUST00000226051.2, ENSMUST00000224787.2, ENSMUST00000224933.2, ENSMUST00000212576.2, ENSMUST00000074983.13, ENSMUST00000145596.3, ENSMUST00000177634.8, ENSMUST00000224812.2, ENSMUST00000172099.9, ENSMUST00000224025.2, ENSMUST00000179836.8, ENSMUST00000225556.2, ENSMUST00000112423.10, ENSMUST00000190985.8, ENSMUST00000224232.2, ENSMUST00000223727.2, ENSMUST00000225315.2, ENSMUST00000224468.2, ENSMUST00000225471.2, ENSMUST00000223655.2, ENSMUST00000224077.2, ENSMUST00000065788.15, ENSMUST00000188285.7, ENSMUST00000188210.8, ENSMUST00000224285.2, ENSMUST00000163322.3, ENSMUST00000223749.2, ENSMUST00000179097.8, ENSMUST00000225794.2, ENSMUST00000188991.7, ENSMUST00000225431.2, ENSMUST00000212542.2	Kcnma1
ENSMUSG00000064293.15	E031	7.41854	0.558183	1.88137	0.170178	0.984891	1.48946	2.75085	1.7784	chr6	106639537	106639654	118	+	7	7	20	2	0	15	ENSMUST00000113260.8, ENSMUST00000113261.9, ENSMUST00000113264.9, ENSMUST00000132395.4, ENSMUST00000079416.6, ENSMUST00000089208.9, ENSMUST00000204621.2	Cntn4
ENSMUSG00000068151.9	E004	6.14507	0.955042	1.88177	0.170133	0.984891	1.4588	2.58046	1.65265	chr7	60852355	60852662	308	-	3	8	14	0	0	23	ENSMUST00000107533.4	A230006K03Rik
ENSMUSG00000022377.17	E050	15.2462	0.337638	1.88109	0.17021	0.984969	2.28292	3.70631	1.41128	chr15	64184198	64184324	127	-	23	41	8	14	0	18	ENSMUST00000175799.8, ENSMUST00000110114.10, ENSMUST00000023008.16, ENSMUST00000176014.8, ENSMUST00000176384.8, ENSMUST00000175710.8, ENSMUST00000175793.8, ENSMUST00000177374.8, ENSMUST00000175963.2, ENSMUST00000177371.8, ENSMUST00000177035.8, ENSMUST00000110115.9, ENSMUST00000177083.8	Asap1
ENSMUSG00000021759.15	E002	75.2403	0.0957052	1.88085	0.170238	0.984993	5.94287	7.44919	0.682562	chr13	112937397	112937800	404	+	54	171	61	49	30	175	ENSMUST00000070951.8, ENSMUST00000016144.12	Plpp1
ENSMUSG00000025153.10	E043	18.8052	0.246143	1.88089	0.170233	0.984993	2.90155	3.85619	0.830594	chr11	120708812	120709001	190	-	21	44	16	4	4	49	ENSMUST00000055655.9, ENSMUST00000206589.2	Fasn
ENSMUSG00000028207.19	E028	5.57371	0.571364	1.88099	0.170221	0.984993	1.29573	2.2829	1.63962	chr4	9620909	9621695	787	-	9	4	11	7	0	2	ENSMUST00000103004.10	Asph
ENSMUSG00000038324.14	E037	79.3177	0.106283	1.88085	0.170238	0.984993	6.25561	7.44201	0.525818	chr2	155514972	155514976	5	-	66	127	96	54	17	213	ENSMUST00000130755.2, ENSMUST00000103140.5, ENSMUST00000041059.12	Trpc4ap
ENSMUSG00000069094.13	E015	13.9376	0.222089	1.88097	0.170224	0.984993	2.44016	3.29193	0.871403	chr3	19290077	19290177	101	-	20	15	22	15	0	18	ENSMUST00000156652.8, ENSMUST00000091314.11, ENSMUST00000149081.8, ENSMUST00000099195.10, ENSMUST00000148590.8	Pde7a
ENSMUSG00000001983.8	E005	86.5937	0.085526	1.88079	0.170245	0.984995	7.45335	6.52701	-0.402638	chr11	105963927	105964438	512	+	49	64	84	134	65	155	ENSMUST00000002048.8	Taco1
ENSMUSG00000015243.5	E017	6.45678	1.18159	1.8806	0.170266	0.984995	0.743967	2.80507	3.84069	chr4	53050289	53050458	170	-	8	36	0	0	0	4	ENSMUST00000030010.4	Abca1
ENSMUSG00000029202.13	E045	17.8542	0.38864	1.88042	0.170286	0.984995	3.9404	2.48748	-1.34164	chr5	65809731	65809876	146	-	13	21	0	8	32	32	ENSMUST00000031104.7, ENSMUST00000201948.4, ENSMUST00000200790.2	Pds5a
ENSMUSG00000030304.12	E016	87.942	0.0751382	1.88058	0.170268	0.984995	6.62758	7.62127	0.42463	chr6	148090984	148090997	14	-	82	149	112	102	11	142	ENSMUST00000149631.4, ENSMUST00000140311.8, ENSMUST00000136008.8, ENSMUST00000032446.12, ENSMUST00000203993.3, ENSMUST00000203268.2, ENSMUST00000126773.8	Ergic2
ENSMUSG00000030451.17	E075	40.7914	0.0682256	1.88069	0.170256	0.984995	4.38118	5.37495	0.604695	chr7	55838309	55838534	226	+	50	63	37	38	27	33	ENSMUST00000205303.2, ENSMUST00000076226.13, ENSMUST00000164095.3	Herc2
ENSMUSG00000030556.14	E012	16.0352	0.284675	1.88059	0.170267	0.984995	2.51787	3.62893	1.06516	chr7	67195124	67195216	93	-	20	42	13	9	1	29	ENSMUST00000187953.8, ENSMUST00000190115.7, ENSMUST00000191035.8, ENSMUST00000191062.7, ENSMUST00000053950.10, ENSMUST00000188971.7, ENSMUST00000190276.7	Lrrc28
ENSMUSG00000038127.16	E012	28.0289	0.130871	1.88044	0.170285	0.984995	3.66454	4.36591	0.513929	chr16	27255118	27255162	45	+	29	44	40	6	22	35	ENSMUST00000143823.2, ENSMUST00000239351.2, ENSMUST00000100026.10, ENSMUST00000039443.14	Ccdc50
ENSMUSG00000043535.14	E020	22.4475	0.182028	1.88058	0.170268	0.984995	3.07805	4.21822	0.921988	chr2	29048110	29048277	168	+	24	59	17	4	11	41	ENSMUST00000135992.2, ENSMUST00000061578.9	Setx
ENSMUSG00000058192.17	E014	81.6353	0.0381016	1.88041	0.170287	0.984995	7.38779	6.4461	-0.413259	chr9	20505768	20506490	723	+	52	102	77	115	43	153	ENSMUST00000140668.8, ENSMUST00000115557.10	Zfp846
ENSMUSG00000058240.15	E010	11.3137	0.362064	1.88043	0.170285	0.984995	2.05189	3.13608	1.23266	chr16	91489732	91489880	149	-	9	14	28	5	0	23	ENSMUST00000140199.2	Cryzl1
ENSMUSG00000001507.17	E019	7.2376	0.548327	1.88023	0.170308	0.985031	1.56354	2.47582	1.33184	chr11	94950150	94950236	87	-	11	15	5	1	8	1	ENSMUST00000001548.14, ENSMUST00000120375.8, ENSMUST00000107739.8, ENSMUST00000140342.2	Itga3
ENSMUSG00000002190.14	E012	15.4837	0.295756	1.88019	0.170313	0.985031	2.71896	3.3574	0.61453	chr8	84147048	84147198	151	+	7	23	19	4	27	5	ENSMUST00000109831.3, ENSMUST00000002259.13	Clgn
ENSMUSG00000026028.13	E004	51.6926	0.256471	1.88022	0.170309	0.985031	6.28561	4.74022	-0.840219	chr1	58945865	58945970	106	-	69	44	4	33	62	104	ENSMUST00000027186.12, ENSMUST00000172685.2	Trak2
ENSMUSG00000034616.18	E010	38.3757	0.159819	1.88019	0.170313	0.985031	3.86948	5.57643	1.07907	chr19	4314013	4314136	124	-	18	121	45	22	17	43	ENSMUST00000113852.6, ENSMUST00000235815.2, ENSMUST00000037992.16, ENSMUST00000237501.2, ENSMUST00000236794.2, ENSMUST00000235731.2	Ssh3
ENSMUSG00000000743.10	E012	5.36588	1.06705	1.87968	0.17037	0.985041	0.663645	2.53286	3.87375	chr8	123936975	123936986	12	-	0	6	26	0	0	3	ENSMUST00000212107.2	Chmp1a
ENSMUSG00000015222.19	E048	215.931	0.0491799	1.87996	0.170339	0.985041	10.1405	11.3646	0.368359	chr1	66455270	66455306	37	+	266	360	162	81	185	302	ENSMUST00000173778.8, ENSMUST00000114013.8, ENSMUST00000239213.2, ENSMUST00000172886.8	Map2
ENSMUSG00000020074.8	E013	108.572	0.0392931	1.87966	0.170373	0.985041	8.55564	7.1908	-0.534052	chr10	62592262	62592453	192	-	92	132	62	112	88	222	ENSMUST00000219527.2, ENSMUST00000020268.7, ENSMUST00000218786.2, ENSMUST00000220236.2, ENSMUST00000218552.2	Ccar1
ENSMUSG00000020978.11	E014	618.405	0.0137591	1.87973	0.170364	0.985041	17.2575	16.3009	-0.211181	chr12	69353964	69354073	110	+	437	896	388	686	464	1216	ENSMUST00000021362.5, ENSMUST00000154667.2, ENSMUST00000138585.8	Klhdc2
ENSMUSG00000021991.10	E030	4.67481	1.55514	1.87969	0.170369	0.985041	2.27289	0.0131826	-14.8674	chr14	28819816	28819860	45	-	0	0	0	2	17	0	ENSMUST00000224950.2	Cacna2d3
ENSMUSG00000026620.12	E018	96.9019	0.0329893	1.8793	0.170414	0.985041	6.9373	8.02483	0.444916	chr1	184676994	184677197	204	-	80	178	99	78	59	141	ENSMUST00000192657.2, ENSMUST00000027929.10	Mark1
ENSMUSG00000027206.14	E006	420.176	0.014071	1.87931	0.170412	0.985041	14.958	13.7914	-0.283719	chr2	125678062	125678159	98	-	263	490	446	394	381	690	ENSMUST00000110463.8, ENSMUST00000110462.8, ENSMUST00000028635.6	Cops2
ENSMUSG00000028426.11	E017	1890.03	0.0149751	1.87994	0.170341	0.985041	25.5497	24.2987	-0.230016	chr4	55389884	55392237	2354	+	1212	2314	1989	2216	1252	3354	ENSMUST00000030134.9	Rad23b
ENSMUSG00000030061.17	E010	173.743	0.049788	1.87958	0.170382	0.985041	9.23232	10.3813	0.372391	chr6	97166490	97166603	114	-	176	315	164	176	36	332	ENSMUST00000164744.8, ENSMUST00000204056.2, ENSMUST00000089287.7	Uba3
ENSMUSG00000031565.19	E026	52.9773	0.0578027	1.88006	0.170328	0.985041	5.00439	6.16053	0.619429	chr8	26050736	26050859	124	+	69	73	53	48	22	74	ENSMUST00000117179.9, ENSMUST00000084027.13, ENSMUST00000119398.10, ENSMUST00000138455.2, ENSMUST00000167764.2, ENSMUST00000178276.8, ENSMUST00000138104.9, ENSMUST00000179592.8	Fgfr1
ENSMUSG00000036026.16	E025	36.6368	0.133102	1.87969	0.17037	0.985041	5.22282	4.15192	-0.677466	chr17	45986312	45986349	38	-	7	55	37	58	23	66	ENSMUST00000133741.8, ENSMUST00000113523.9, ENSMUST00000156254.8, ENSMUST00000127065.8, ENSMUST00000145873.8	Tmem63b
ENSMUSG00000036138.17	E014	72.7184	0.378494	1.8793	0.170414	0.985041	5.49663	7.40555	0.897643	chr9	119173532	119173574	43	+	44	186	98	54	0	157	ENSMUST00000177463.8, ENSMUST00000175743.8, ENSMUST00000176546.2, ENSMUST00000176397.8, ENSMUST00000039784.12, ENSMUST00000175859.2, ENSMUST00000176796.8	Acaa1a
ENSMUSG00000038094.16	E029	22.9974	0.276755	1.87923	0.170421	0.985041	2.82738	4.26036	1.19859	chr16	29259973	29259978	6	-	10	67	43	2	9	30	ENSMUST00000182168.8, ENSMUST00000182627.8, ENSMUST00000182573.8, ENSMUST00000057018.15, ENSMUST00000182013.8, ENSMUST00000039090.9	Atp13a4
ENSMUSG00000040596.16	E004	276.047	0.0258322	1.87989	0.170347	0.985041	12.5549	11.4939	-0.292835	chr1	166222966	166223737	772	-	198	247	306	288	223	493	ENSMUST00000131487.8, ENSMUST00000169324.8, ENSMUST00000148243.8	Pogk
ENSMUSG00000042323.18	E011	5.83905	1.04767	1.87951	0.17039	0.985041	2.62204	0.449075	-5.10157	chr14	30747455	30747457	3	+	1	0	0	0	21	3	ENSMUST00000112094.8, ENSMUST00000146325.8, ENSMUST00000112095.8, ENSMUST00000112106.8, ENSMUST00000112098.11, ENSMUST00000145497.2, ENSMUST00000144009.2	Pbrm1
ENSMUSG00000042354.8	E018	70.7315	0.0496976	1.87925	0.17042	0.985041	6.9117	6.00372	-0.42424	chr14	30736547	30736634	88	-	34	74	96	89	44	125	ENSMUST00000226740.2, ENSMUST00000037739.8, ENSMUST00000228427.2	Gnl3
ENSMUSG00000045948.9	E003	297.181	0.014553	1.87965	0.170374	0.985041	12.7802	11.9603	-0.221503	chr7	28439317	28439404	88	-	154	388	239	381	231	553	ENSMUST00000171183.2, ENSMUST00000165004.2, ENSMUST00000056078.9, ENSMUST00000165246.2	Mrps12
ENSMUSG00000051067.9	E001	317.509	0.772715	1.87926	0.170418	0.985041	16.4485	9.80087	-1.75232	chr10	80668635	80671824	3190	-	219	438	331	385	142	631	ENSMUST00000053986.9	Lingo3
ENSMUSG00000062797.15	E014	21.0919	0.35051	1.87925	0.170419	0.985041	3.19677	4.00342	0.65814	chr7	89589252	89590176	925	-	20	41	23	8	0	70	ENSMUST00000207695.2	Hikeshi
ENSMUSG00000063568.12	E001	645.598	0.0274788	1.87947	0.170395	0.985041	17.3596	16.8839	-0.103767	chr6	52745782	52747365	1584	-	419	851	755	627	432	1149	ENSMUST00000074541.6, ENSMUST00000136250.6, ENSMUST00000128282.4	Jazf1
ENSMUSG00000067274.11	E008	6.87101	0.470975	1.87959	0.17038	0.985041	2.59161	1.25188	-2.10742	chr5	115699064	115699133	70	+	4	2	2	4	15	10	ENSMUST00000155584.2	Rplp0
ENSMUSG00000069729.15	E024	26.8069	0.373924	1.87934	0.170409	0.985041	3.22573	4.40904	0.915527	chr17	5377924	5378096	173	+	29	33	57	0	20	23	ENSMUST00000115797.9, ENSMUST00000115799.2, ENSMUST00000092723.11, ENSMUST00000232180.2	Arid1b
ENSMUSG00000036810.17	E016	18.6052	0.138141	1.87914	0.170432	0.98507	3.84467	2.80381	-0.921554	chr8	88857699	88858315	617	+	11	24	8	14	22	42	ENSMUST00000121097.8	Cnep1r1
ENSMUSG00000018433.15	E013	41.7291	0.0503828	1.8788	0.17047	0.985073	5.4743	4.47774	-0.594975	chr11	107069402	107069487	86	-	32	40	31	43	30	104	ENSMUST00000106757.8, ENSMUST00000018577.8, ENSMUST00000136917.2	Nol11
ENSMUSG00000029062.15	E020	91.0794	0.0403612	1.8788	0.170471	0.985073	6.65683	7.78639	0.477041	chr4	155724051	155724146	96	+	80	110	152	66	44	137	ENSMUST00000105600.8, ENSMUST00000105598.2, ENSMUST00000067081.10, ENSMUST00000142513.2	Cdk11b
ENSMUSG00000029723.17	E004	80.9532	0.0452033	1.87875	0.170476	0.985073	7.51584	6.21369	-0.576178	chr5	137745110	137745245	136	+	61	90	70	128	52	107	ENSMUST00000129349.2, ENSMUST00000100540.10, ENSMUST00000100539.10	Spacdr
ENSMUSG00000030237.15	E010	9.24997	0.555837	1.87902	0.170445	0.985073	1.97251	2.90085	1.11982	chr6	141771968	141772066	99	-	12	15	8	2	0	34	ENSMUST00000165990.8, ENSMUST00000032364.14	Slco1a4
ENSMUSG00000030443.17	E009	12.1679	0.206496	1.879	0.170448	0.985073	2.24063	3.31646	1.14066	chr7	6328452	6328578	127	-	10	17	15	14	5	19	ENSMUST00000165705.8, ENSMUST00000127658.2, ENSMUST00000108560.8, ENSMUST00000135435.2, ENSMUST00000062765.14	Zfp583
ENSMUSG00000031171.12	E017	37.1962	0.156437	1.87884	0.170466	0.985073	4.99431	4.00927	-0.647465	chrX	8112966	8113019	54	-	14	53	4	38	49	84	ENSMUST00000115594.8, ENSMUST00000144953.8, ENSMUST00000033513.10, ENSMUST00000115595.8	Ftsj1
ENSMUSG00000036913.16	E013	46.6562	0.321055	1.87902	0.170446	0.985073	6.3334	4.36021	-1.1094	chr8	125560561	125561441	881	+	34	50	55	49	48	38	ENSMUST00000211867.2, ENSMUST00000041106.9, ENSMUST00000167588.9	Trim67
ENSMUSG00000041671.14	E013	25.4431	0.420113	1.87879	0.170472	0.985073	4.52581	3.12729	-1.08293	chr6	142300351	142300417	67	+	22	27	0	28	29	56	ENSMUST00000137098.8, ENSMUST00000153912.2, ENSMUST00000123289.2, ENSMUST00000041852.8	Pyroxd1
ENSMUSG00000047361.17	E002	31.3553	0.147553	1.87878	0.170473	0.985073	3.61324	5.10087	1.01474	chr1	59563453	59563900	448	+	17	42	62	19	19	44	ENSMUST00000186434.3	Gm973
ENSMUSG00000066440.6	E017	11.2943	0.383131	1.8787	0.170482	0.985079	2.19586	3.04065	0.945975	chr12	79286631	79286830	200	-	14	28	9	4	0	29	ENSMUST00000220092.2, ENSMUST00000021547.8, ENSMUST00000220390.2, ENSMUST00000220003.2	Zfyve26
ENSMUSG00000005893.15	E013	33.0855	0.127022	1.87719	0.170654	0.985175	5.15179	3.76256	-0.925672	chr6	92126585	92126785	201	+	42	31	10	39	30	48	ENSMUST00000133321.2, ENSMUST00000146175.2, ENSMUST00000113460.8, ENSMUST00000113463.8	Nr2c2
ENSMUSG00000008200.16	E031	17.1115	0.324314	1.87783	0.170581	0.985175	3.7622	2.53194	-1.15455	chr2	90606711	90606713	3	+	18	2	10	28	19	19	ENSMUST00000238890.2, ENSMUST00000013759.6, ENSMUST00000141672.8, ENSMUST00000135592.2, ENSMUST00000123314.8	Fnbp4
ENSMUSG00000010277.8	E018	51.4137	0.163588	1.87766	0.170601	0.985175	4.3106	6.37618	1.16333	chr11	78158925	78158937	13	+	72	158	20	27	12	64	ENSMUST00000010421.7	Bltp2
ENSMUSG00000013973.13	E021	125.093	0.0286485	1.87713	0.17066	0.985175	7.88708	8.76716	0.32744	chr1	171168396	171168517	122	+	77	180	247	82	59	174	ENSMUST00000129116.8, ENSMUST00000111299.8, ENSMUST00000064950.11, ENSMUST00000097467.8, ENSMUST00000111300.8	Dedd
ENSMUSG00000015094.17	E031	280.649	0.0145382	1.87729	0.170643	0.985175	12.7105	11.6036	-0.303033	chr2	25298191	25298192	2	+	182	343	295	390	155	467	ENSMUST00000136138.8, ENSMUST00000055921.14, ENSMUST00000071442.12, ENSMUST00000141567.8, ENSMUST00000131185.8, ENSMUST00000133409.2, ENSMUST00000128144.2	Npdc1
ENSMUSG00000015942.10	E014	3.96436	0.682902	1.87774	0.170591	0.985175	1.01961	1.87239	1.75752	chr5	134235612	134235668	57	+	6	4	10	0	0	6	ENSMUST00000016086.10, ENSMUST00000123941.8, ENSMUST00000128842.2	Gtf2ird2
ENSMUSG00000017288.16	E039	17.4971	0.400854	1.87657	0.170724	0.985175	3.73808	2.60071	-1.05785	chr11	76070343	76070358	16	-	13	0	17	19	21	35	ENSMUST00000163878.2, ENSMUST00000056601.11, ENSMUST00000094015.11, ENSMUST00000129256.2, ENSMUST00000170143.8, ENSMUST00000140886.3, ENSMUST00000170730.3, ENSMUST00000108419.9	Vps53
ENSMUSG00000017299.14	E012	100.443	0.0303028	1.87754	0.170614	0.985175	7.94075	7.16697	-0.313582	chr2	164601172	164601217	46	+	65	109	84	108	87	196	ENSMUST00000135458.2, ENSMUST00000109327.4, ENSMUST00000017443.14	Dnttip1
ENSMUSG00000018076.13	E040	6.97004	1.2863	1.87666	0.170714	0.985175	2.82885	0.0112241	-15.9672	chr5	118899464	118900765	1302	+	0	0	0	0	27	1	ENSMUST00000202787.2	Med13l
ENSMUSG00000020235.17	E011	86.866	0.0554123	1.87709	0.170665	0.985175	6.59773	7.68125	0.462272	chr10	81204908	81205092	185	-	78	109	112	108	23	148	ENSMUST00000138343.2, ENSMUST00000118812.2, ENSMUST00000140901.8, ENSMUST00000150824.2, ENSMUST00000020457.14	Fzr1
ENSMUSG00000021301.10	E028	7.55086	0.561221	1.87638	0.170746	0.985175	1.39092	2.63603	1.85236	chr13	14496512	14497062	551	-	2	15	24	3	0	8	ENSMUST00000223317.2, ENSMUST00000221863.2	Hecw1
ENSMUSG00000021592.19	E009	12.7232	0.223514	1.8772	0.170652	0.985175	2.13625	3.21486	1.18821	chr13	76223022	76223170	149	-	5	25	31	7	5	10	ENSMUST00000224884.2, ENSMUST00000224262.2, ENSMUST00000120573.3, ENSMUST00000223579.3, ENSMUST00000239063.2, ENSMUST00000225642.2	Arsk
ENSMUSG00000022601.12	E013	80.0957	0.0439047	1.8761	0.170778	0.985175	6.31491	7.33715	0.454159	chr16	55826538	55826713	176	+	84	124	79	73	43	113	ENSMUST00000050248.9, ENSMUST00000184618.2	Zbtb11
ENSMUSG00000025404.16	E004	36.8261	0.145466	1.87816	0.170544	0.985175	3.76529	5.37287	1.04834	chr10	127226180	127226296	117	+	35	31	89	13	17	46	ENSMUST00000170164.8, ENSMUST00000077046.12, ENSMUST00000166820.8, ENSMUST00000111628.9, ENSMUST00000105250.9	R3hdm2
ENSMUSG00000026466.17	E027	51.7171	0.0625397	1.8762	0.170767	0.985175	5.05492	5.91316	0.46686	chr1	155911894	155912173	280	-	49	119	56	27	16	93	ENSMUST00000130995.4, ENSMUST00000027738.14, ENSMUST00000136331.8, ENSMUST00000097527.10	Tor1aip1
ENSMUSG00000026970.17	E019	14.0638	0.206127	1.87773	0.170592	0.985175	2.39196	3.16525	0.814847	chr2	60672641	60672816	176	-	14	29	23	11	4	9	ENSMUST00000164147.8, ENSMUST00000112509.2, ENSMUST00000028347.13, ENSMUST00000151846.2, ENSMUST00000132529.8	Rbms1
ENSMUSG00000027429.17	E030	93.7959	0.0519716	1.87611	0.170777	0.985175	7.78906	6.76078	-0.431262	chr2	144425611	144425688	78	+	68	88	63	106	80	206	ENSMUST00000128210.2, ENSMUST00000028916.15	Sec23b
ENSMUSG00000028382.16	E018	18.4243	0.97477	1.87604	0.170785	0.985175	4.39846	1.61679	-2.91339	chr4	59493186	59493188	3	-	11	0	0	5	59	3	ENSMUST00000174586.8, ENSMUST00000172471.2, ENSMUST00000102883.11, ENSMUST00000030076.12, ENSMUST00000174748.8, ENSMUST00000172768.8, ENSMUST00000148331.9, ENSMUST00000173699.8	Ptbp3
ENSMUSG00000029088.17	E007	32.5775	0.237932	1.87657	0.170724	0.985175	5.16762	3.68544	-0.995414	chr5	48553993	48554097	105	-	26	55	4	24	43	49	ENSMUST00000101215.10, ENSMUST00000166924.8, ENSMUST00000176978.8, ENSMUST00000087395.11, ENSMUST00000175660.5, ENSMUST00000176191.8, ENSMUST00000101214.4, ENSMUST00000172363.9	Kcnip4
ENSMUSG00000029505.18	E058	6.89141	0.527852	1.87668	0.170712	0.985175	1.54372	2.44906	1.33718	chr5	110874757	110874814	58	-	9	10	10	8	3	0	ENSMUST00000112436.9, ENSMUST00000112435.9, ENSMUST00000041558.15	Ep400
ENSMUSG00000029911.15	E016	336.837	0.0147653	1.8778	0.170584	0.985175	13.4532	12.7888	-0.171999	chr6	40453682	40453769	88	+	223	358	376	387	229	614	ENSMUST00000141801.2, ENSMUST00000121360.8, ENSMUST00000117411.8, ENSMUST00000031971.13, ENSMUST00000114779.9	Ssbp1
ENSMUSG00000030231.12	E035	14.3052	0.134902	1.87612	0.170776	0.985175	3.40119	2.46829	-0.933465	chr6	140518591	140518692	102	+	12	9	13	20	11	24	ENSMUST00000204755.2, ENSMUST00000203012.3, ENSMUST00000203955.3, ENSMUST00000203517.3, ENSMUST00000204080.3, ENSMUST00000213444.2, ENSMUST00000205255.3, ENSMUST00000204145.3, ENSMUST00000087622.6, ENSMUST00000205026.3	Plekha5
ENSMUSG00000030302.18	E018	21.5653	0.233933	1.8782	0.170539	0.985175	3.00032	4.08568	0.902707	chr6	113750222	113750233	12	-	37	26	20	2	17	29	ENSMUST00000089003.12, ENSMUST00000101044.9, ENSMUST00000152831.8, ENSMUST00000101045.10	Atp2b2
ENSMUSG00000031157.11	E018	88.527	0.132635	1.87681	0.170697	0.985175	6.51913	7.91229	0.589403	chrX	7765408	7765438	31	-	101	110	87	105	9	201	ENSMUST00000115654.8, ENSMUST00000033497.9	Pqbp1
ENSMUSG00000031429.15	E006	40.2605	0.361071	1.87766	0.1706	0.985175	4.32723	5.48424	0.701058	chrX	139857303	139857438	136	-	29	67	65	23	0	117	ENSMUST00000112978.2, ENSMUST00000033805.15	Psmd10
ENSMUSG00000031668.15	E009	7.69621	0.426235	1.87687	0.17069	0.985175	1.68837	2.59566	1.24691	chr6	70855819	70855952	134	+	12	17	7	2	0	17	ENSMUST00000034093.15, ENSMUST00000159401.2	Eif2ak3
ENSMUSG00000031776.18	E001	167.759	0.0916601	1.87841	0.170515	0.985175	8.94789	10.3603	0.464013	chr8	95393228	95393350	123	+	121	285	233	139	27	396	ENSMUST00000034228.16	Arl2bp
ENSMUSG00000032342.14	E011	48.7865	0.123252	1.87841	0.170515	0.985175	5.95322	4.8255	-0.624556	chr9	78368115	78368319	205	+	43	31	52	61	31	94	ENSMUST00000148238.2, ENSMUST00000034896.13	Mto1
ENSMUSG00000032376.13	E003	42.7571	0.503705	1.87787	0.170576	0.985175	3.94801	6.21818	1.34601	chr9	66424509	66425158	650	-	30	108	50	47	0	71	ENSMUST00000139547.8, ENSMUST00000098613.9, ENSMUST00000127569.8	Usp3
ENSMUSG00000033628.16	E030	130.544	0.0323697	1.87642	0.170742	0.985175	9.02289	8.1062	-0.332897	chr18	30477004	30477129	126	+	91	186	68	148	99	279	ENSMUST00000131405.2, ENSMUST00000115812.10	Pik3c3
ENSMUSG00000036256.14	E003	206.198	0.040481	1.87714	0.170659	0.985175	9.88771	11.3782	0.452728	chr5	77499075	77499201	127	-	111	200	341	252	110	315	ENSMUST00000046746.10, ENSMUST00000163898.6	Igfbp7
ENSMUSG00000036854.15	E005	15.0568	0.398804	1.87642	0.170742	0.985175	3.40016	2.41572	-0.995083	chr7	30252693	30252957	265	+	5	24	0	30	11	32	ENSMUST00000044048.8	Hspb6
ENSMUSG00000037816.11	E020	5.39532	0.824961	1.87615	0.170772	0.985175	1.28129	2.14329	1.489	chr13	50585207	50585392	186	+	3	10	14	7	0	0	ENSMUST00000177541.2, ENSMUST00000176470.2	Fbxw17
ENSMUSG00000038095.16	E042	11.0066	0.339685	1.87633	0.170751	0.985175	2.03312	3.04236	1.17085	chr5	124539204	124539339	136	-	8	23	22	6	0	19	ENSMUST00000196644.5, ENSMUST00000196329.5, ENSMUST00000199004.5, ENSMUST00000168651.6, ENSMUST00000200674.2, ENSMUST00000200474.5, ENSMUST00000065263.12, ENSMUST00000199808.5	Sbno1
ENSMUSG00000038705.14	E014	6.62749	0.664118	1.87658	0.170723	0.985175	2.3537	1.57689	-1.16037	chr2	180906897	180906901	5	-	1	0	11	11	6	12	ENSMUST00000049032.13, ENSMUST00000141003.2, ENSMUST00000130475.8	Gmeb2
ENSMUSG00000040383.17	E019	45.0109	0.101898	1.87604	0.170785	0.985175	4.60615	5.86556	0.717573	chr2	113957437	113957506	70	-	30	106	42	29	16	101	ENSMUST00000102543.5, ENSMUST00000043160.13	Aqr
ENSMUSG00000040455.18	E013	14.4976	0.161513	1.8762	0.170766	0.985175	2.42545	3.43242	1.01099	chr4	21784724	21784793	70	+	11	37	15	6	11	14	ENSMUST00000125262.2, ENSMUST00000137293.8, ENSMUST00000108232.9, ENSMUST00000040429.12, ENSMUST00000148647.3, ENSMUST00000065111.15, ENSMUST00000148304.8	Usp45
ENSMUSG00000040594.20	E002	16.4892	0.364915	1.87661	0.17072	0.985175	3.76906	2.53286	-1.15883	chr11	33167292	33167419	128	-	19	17	1	24	19	14	ENSMUST00000102815.10	Ranbp17
ENSMUSG00000041995.9	E002	11.6055	0.368209	1.87729	0.170643	0.985175	2.24521	3.1422	0.97727	chr13	95461745	95461852	108	+	12	15	19	5	0	34	ENSMUST00000045909.8	Zbed3
ENSMUSG00000042388.15	E010	131.233	0.0335627	1.87845	0.170511	0.985175	7.95194	9.22655	0.462109	chr4	127108476	127108547	72	+	81	233	201	111	62	181	ENSMUST00000106094.9, ENSMUST00000046659.14, ENSMUST00000137062.2, ENSMUST00000106092.2	Dlgap3
ENSMUSG00000046879.8	E004	13.5969	0.582969	1.87785	0.170578	0.985175	3.43904	1.61763	-2.19038	chr11	48759389	48759607	219	-	7	0	3	5	36	17	ENSMUST00000049519.4	Irgm1
ENSMUSG00000049327.18	E028	55.6613	0.0683627	1.87657	0.170725	0.985175	5.23347	6.31736	0.562216	chr5	124598901	124599023	123	+	60	100	46	47	18	111	ENSMUST00000100709.7, ENSMUST00000147969.8, ENSMUST00000199798.5, ENSMUST00000059580.11	Kmt5a
ENSMUSG00000050954.16	E004	8.10424	0.304787	1.87633	0.170752	0.985175	1.73534	2.50746	1.06705	chr13	48642795	48642929	135	-	13	7	11	3	8	2	ENSMUST00000177530.8	Zfp169
ENSMUSG00000052917.16	E042	48.8494	0.274677	1.87745	0.170624	0.985175	6.0244	4.74955	-0.707041	chr16	56000889	56000941	53	+	36	97	2	62	37	94	ENSMUST00000089360.10, ENSMUST00000089362.9, ENSMUST00000202108.4, ENSMUST00000200714.4	Senp7
ENSMUSG00000053253.17	E006	179.274	0.0264506	1.87686	0.170692	0.985175	10.5114	9.27736	-0.397105	chr14	105529723	105529799	77	+	94	224	153	160	171	371	ENSMUST00000138283.2, ENSMUST00000149781.8, ENSMUST00000155351.2, ENSMUST00000181969.8	Ndfip2
ENSMUSG00000056050.16	E017	120.02	0.0601657	1.87732	0.170639	0.985175	7.68583	8.96299	0.475773	chr1	183117394	183117478	85	-	98	235	109	105	33	273	ENSMUST00000195233.3, ENSMUST00000194543.4	Mia3
ENSMUSG00000056296.18	E012	313.973	0.0166089	1.87777	0.170588	0.985175	12.3759	13.1502	0.204494	chr14	8976215	8976255	41	-	243	593	324	200	164	632	ENSMUST00000223583.2, ENSMUST00000153954.8, ENSMUST00000145700.8, ENSMUST00000223580.2, ENSMUST00000112656.4, ENSMUST00000070323.12, ENSMUST00000225636.2, ENSMUST00000147677.3	Synpr
ENSMUSG00000057691.9	E001	511.777	0.115865	1.87698	0.170678	0.985175	16.975	14.3395	-0.607505	chr6	48039329	48041684	2356	-	337	620	690	537	317	807	ENSMUST00000203609.3, ENSMUST00000073124.9	Zfp746
ENSMUSG00000061603.9	E015	408.593	0.0191253	1.87832	0.170525	0.985175	14.6208	13.8039	-0.20015	chr12	53194594	53195546	953	+	399	498	246	431	317	720	ENSMUST00000219786.2, ENSMUST00000095737.5	Akap6
ENSMUSG00000062234.15	E030	99.7686	0.0345403	1.87671	0.170709	0.985175	7.01728	8.15965	0.461522	chr5	108740064	108740258	195	-	113	115	117	99	41	160	ENSMUST00000199048.5, ENSMUST00000139303.2, ENSMUST00000145467.8, ENSMUST00000135225.8, ENSMUST00000046603.15, ENSMUST00000137872.8	Gak
ENSMUSG00000062380.5	E002	180.893	0.0257097	1.87802	0.17056	0.985175	9.45487	10.5507	0.349427	chr8	124138329	124138401	73	+	178	271	184	153	92	317	ENSMUST00000212743.2, ENSMUST00000071134.4	Tubb3
ENSMUSG00000063765.13	E007	104.095	0.0534979	1.87726	0.170646	0.985175	7.25836	8.32876	0.422235	chr15	81577735	81578229	495	-	90	159	107	72	45	253	ENSMUST00000173898.2, ENSMUST00000173598.8, ENSMUST00000072910.6	Chadl
ENSMUSG00000063884.7	E018	56.1299	0.292633	1.87677	0.170702	0.985175	6.76313	4.38226	-1.29254	chr6	71866325	71866353	29	-	52	6	27	26	114	70	ENSMUST00000082094.5, ENSMUST00000205761.2, ENSMUST00000205556.2, ENSMUST00000206879.2, ENSMUST00000206762.2, ENSMUST00000205691.2	Ptcd3
ENSMUSG00000086496.3	E005	14.4634	0.574049	1.87624	0.170763	0.985175	3.33206	2.52312	-0.80968	chr2	158444969	158445105	137	-	3	0	28	18	17	18	ENSMUST00000123944.2, ENSMUST00000123016.2	Gm14204
ENSMUSG00000090841.3	E017	3530.8	0.0058237	1.87802	0.17056	0.985175	30.4699	29.522	-0.165411	chr10	128328098	128328214	117	-	2288	4591	4071	3552	2290	6444	ENSMUST00000217969.2, ENSMUST00000218813.2, ENSMUST00000219554.2, ENSMUST00000220427.2, ENSMUST00000218713.2, ENSMUST00000218127.2, ENSMUST00000220307.2, ENSMUST00000218170.2, ENSMUST00000219236.2, ENSMUST00000217776.2, ENSMUST00000164181.2, ENSMUST00000219655.2, ENSMUST00000219100.2, ENSMUST00000217733.2	Myl6
ENSMUSG00000094942.8	E001	35.4796	0.396128	1.87623	0.170764	0.985175	4.11221	4.98775	0.569144	chr13	62516142	62516676	535	-	22	82	49	62	2	15	ENSMUST00000187656.7	Gm3604
ENSMUSG00000097381.3	E005	7.31901	1.15512	1.87702	0.170673	0.985175	1.73125	2.61234	1.19293	chr12	111258937	111260422	1486	+	12	10	3	2	0	29	ENSMUST00000181055.2	A230087F16Rik
ENSMUSG00000097451.12	E024	42.7778	0.153139	1.87658	0.170723	0.985175	4.2738	5.5747	0.786347	chr12	109583699	109583783	85	+	62	80	33	24	34	20	ENSMUST00000238576.2, ENSMUST00000238248.2, ENSMUST00000238430.2, ENSMUST00000182119.3, ENSMUST00000238447.2, ENSMUST00000238247.2, ENSMUST00000238385.2, ENSMUST00000238720.2, ENSMUST00000238716.2, ENSMUST00000238636.2, ENSMUST00000238332.2, ENSMUST00000183215.8, ENSMUST00000238751.2, ENSMUST00000238468.2, ENSMUST00000182100.9, ENSMUST00000238403.2	Rian
ENSMUSG00000102692.2	E019	8.3769	0.88185	1.87686	0.170691	0.985175	1.84152	2.6546	1.06082	chr3	83258999	83259131	133	+	3	17	19	0	0	26	ENSMUST00000191829.2	Dchs2
ENSMUSG00000001445.11	E008	493.095	0.0230952	1.87536	0.170862	0.985178	14.7349	16.0545	0.306999	chr11	96939031	96939344	314	+	446	713	508	486	250	847	ENSMUST00000054252.5, ENSMUST00000001485.10	Mrpl10
ENSMUSG00000002767.14	E004	106.571	0.101414	1.87554	0.170842	0.985178	8.46968	7.2398	-0.482032	chr17	46957196	46957324	129	+	108	112	85	100	58	254	ENSMUST00000156464.2, ENSMUST00000113430.2, ENSMUST00000002844.14, ENSMUST00000113429.8	Mrpl2
ENSMUSG00000003778.15	E027	69.3234	0.0448764	1.87524	0.170877	0.985178	5.85373	6.83617	0.466665	chr18	34746269	34746349	81	-	62	85	88	49	59	83	ENSMUST00000115766.8, ENSMUST00000152612.8, ENSMUST00000153569.8, ENSMUST00000097626.10, ENSMUST00000115765.2, ENSMUST00000003876.10, ENSMUST00000145431.2	Brd8
ENSMUSG00000004069.18	E019	252.262	0.0249939	1.87587	0.170804	0.985178	12.1266	10.979	-0.326517	chr16	4524432	4524542	111	+	160	315	238	253	245	362	ENSMUST00000060067.12, ENSMUST00000229529.2, ENSMUST00000115854.4	Dnaja3
ENSMUSG00000020014.19	E006	9.59429	1.35278	1.87582	0.17081	0.985178	3.08183	1.241	-2.63678	chr10	92651743	92651884	142	-	6	0	0	20	0	51	ENSMUST00000168110.8, ENSMUST00000212902.2, ENSMUST00000163209.3	Cfap54
ENSMUSG00000020454.18	E020	46.1298	0.194528	1.8756	0.170835	0.985178	4.61203	5.8278	0.694496	chr11	3177767	3177812	46	+	79	62	34	28	3	115	ENSMUST00000120721.9, ENSMUST00000132425.8, ENSMUST00000143770.2, ENSMUST00000020734.11, ENSMUST00000110049.8, ENSMUST00000110048.8, ENSMUST00000179770.8	Eif4enif1
ENSMUSG00000021978.10	E002	1293.96	0.0244232	1.87525	0.170875	0.985178	22.6894	21.386	-0.251046	chr14	65289512	65292271	2760	-	1077	1715	1173	1233	933	2242	ENSMUST00000022550.8, ENSMUST00000225633.2	Extl3
ENSMUSG00000022797.17	E021	13.9287	0.500469	1.87523	0.170877	0.985178	2.06613	3.52953	1.55766	chr16	32442190	32442253	64	+	9	14	44	1	1	27	ENSMUST00000023486.15, ENSMUST00000120680.2, ENSMUST00000231912.2	Tfrc
ENSMUSG00000024621.17	E017	29.1522	0.114065	1.87505	0.170898	0.985178	3.68289	4.71582	0.726625	chr18	61245774	61245933	160	+	45	31	26	26	9	52	ENSMUST00000237485.2, ENSMUST00000115268.4, ENSMUST00000025523.13	Csf1r
ENSMUSG00000024949.18	E031	131.486	0.0882556	1.87537	0.170862	0.985178	7.87631	9.40249	0.550948	chr19	6424579	6424583	5	+	162	223	96	151	24	235	ENSMUST00000113485.9, ENSMUST00000124667.2, ENSMUST00000125516.8, ENSMUST00000113487.8, ENSMUST00000113488.8, ENSMUST00000113489.8, ENSMUST00000131252.8	Sf1
ENSMUSG00000029060.18	E002	14.9358	0.471493	1.87568	0.170826	0.985178	3.69119	2.03662	-1.73036	chr4	155739139	155739139	1	-	10	11	0	16	28	17	ENSMUST00000103176.10, ENSMUST00000128204.8, ENSMUST00000151843.8	Mib2
ENSMUSG00000029201.15	E012	81.69	0.046592	1.87518	0.170883	0.985178	6.34151	7.43952	0.483797	chr5	65580504	65580696	193	-	94	88	100	59	45	138	ENSMUST00000031103.14, ENSMUST00000125375.8	Ugdh
ENSMUSG00000029227.16	E005	5.8267	0.47224	1.87562	0.170833	0.985178	1.41376	2.30808	1.41942	chr5	74696145	74696163	19	+	8	15	4	8	0	3	ENSMUST00000080164.12, ENSMUST00000113534.9, ENSMUST00000113536.8, ENSMUST00000113535.9, ENSMUST00000135377.3	Fip1l1
ENSMUSG00000030016.15	E023	31.7225	0.156188	1.8752	0.17088	0.985178	3.82675	4.8987	0.726878	chr6	83920016	83920123	108	+	36	44	36	49	8	25	ENSMUST00000203455.3, ENSMUST00000204751.3, ENSMUST00000204713.2, ENSMUST00000203891.3, ENSMUST00000113835.10, ENSMUST00000032088.14, ENSMUST00000204202.3, ENSMUST00000203324.3, ENSMUST00000113836.6	Zfp638
ENSMUSG00000032417.11	E002	44.6418	0.1403	1.8752	0.170881	0.985178	5.87556	4.04141	-1.10755	chr9	86454069	86454105	37	+	25	34	20	58	73	35	ENSMUST00000185566.7, ENSMUST00000034988.10	Rwdd2a
ENSMUSG00000040648.16	E022	11.0327	0.44423	1.87527	0.170873	0.985178	1.97332	3.04435	1.25928	chr1	97668187	97668369	183	-	22	10	16	3	0	22	ENSMUST00000112845.8, ENSMUST00000042509.13, ENSMUST00000171129.8	Ppip5k2
ENSMUSG00000041685.17	E003	96.2588	0.0263416	1.87561	0.170834	0.985178	7.11617	7.79072	0.276589	chr13	98861691	98862284	594	-	84	166	114	54	52	177	ENSMUST00000040340.16, ENSMUST00000225318.2, ENSMUST00000099277.12, ENSMUST00000225945.2	Fcho2
ENSMUSG00000051786.16	E028	10.0031	0.385219	1.87548	0.170849	0.985178	1.82656	3.06002	1.49808	chr15	88986576	88986610	35	-	18	23	5	7	0	15	ENSMUST00000109353.9, ENSMUST00000163290.8, ENSMUST00000041656.14	Tubgcp6
ENSMUSG00000052301.15	E011	9.97333	0.339045	1.87509	0.170893	0.985178	1.93936	2.7355	0.998161	chr7	126447610	126447678	69	+	10	24	17	4	0	15	ENSMUST00000137873.8, ENSMUST00000139174.2, ENSMUST00000152406.2, ENSMUST00000141805.8, ENSMUST00000064110.14	Doc2a
ENSMUSG00000060279.15	E012	34.2903	0.356482	1.87509	0.170894	0.985178	3.79685	5.27722	0.970506	chr7	44551119	44551138	20	-	47	62	28	32	0	71	ENSMUST00000208472.2, ENSMUST00000167930.8, ENSMUST00000107857.11, ENSMUST00000085399.13, ENSMUST00000166972.9	Ap2a1
ENSMUSG00000060538.15	E019	15.5828	0.122387	1.87543	0.170854	0.985178	3.55623	2.61369	-0.897445	chr7	126497969	126498095	127	-	10	20	10	20	12	30	ENSMUST00000134134.3, ENSMUST00000119781.8	Tmem219
ENSMUSG00000090173.9	E019	6.18847	0.369028	1.8755	0.170846	0.985178	1.48721	2.34792	1.32261	chr11	62765768	62766015	248	+	4	10	15	5	0	8	ENSMUST00000176577.2, ENSMUST00000150989.8, ENSMUST00000036085.11, ENSMUST00000177336.8, ENSMUST00000127646.2	Fbxw10
ENSMUSG00000097929.10	E007	265.099	0.0346766	1.87519	0.170882	0.985178	11.3915	12.2921	0.251404	chr12	105347604	105348205	602	+	241	556	213	274	69	486	ENSMUST00000180458.9, ENSMUST00000180503.3	Tunar
ENSMUSG00000000560.10	E008	22.8166	0.316635	1.8737	0.171052	0.985254	3.21116	4.22936	0.806304	chr5	71163450	71163602	153	-	29	38	23	20	0	51	ENSMUST00000000572.7, ENSMUST00000197284.5, ENSMUST00000198625.5, ENSMUST00000197124.5	Gabra2
ENSMUSG00000001774.9	E023	125.074	0.0499987	1.87349	0.171076	0.985254	8.08813	8.88854	0.292854	chr9	18221141	18221149	9	+	132	136	138	118	26	325	ENSMUST00000216800.2, ENSMUST00000001825.9, ENSMUST00000216666.2, ENSMUST00000217031.2	Chordc1
ENSMUSG00000003279.18	E022	15.4414	0.822774	1.87402	0.171015	0.985254	1.18107	4.1697	3.66423	chr17	70829157	70829257	101	+	16	90	0	4	0	4	ENSMUST00000232998.2, ENSMUST00000148486.8, ENSMUST00000133717.9, ENSMUST00000140728.8, ENSMUST00000156946.2, ENSMUST00000126801.8	Dlgap1
ENSMUSG00000003402.15	E003	54.0718	0.0750277	1.87487	0.170919	0.985254	4.98854	6.28337	0.688127	chr9	21914362	21914384	23	+	57	57	83	37	30	78	ENSMUST00000003493.9, ENSMUST00000216344.2, ENSMUST00000115331.10	Prkcsh
ENSMUSG00000009640.12	E002	50.1355	0.373361	1.87383	0.171037	0.985254	4.74158	6.1198	0.759099	chr4	117531883	117531991	109	-	59	56	74	77	0	57	ENSMUST00000135582.8, ENSMUST00000129510.2, ENSMUST00000102687.4	Dmap1
ENSMUSG00000013160.8	E008	537.725	0.0130062	1.87473	0.170934	0.985254	15.5148	16.4161	0.204961	chr8	106265953	106266108	156	-	398	749	648	540	239	1056	ENSMUST00000144486.2, ENSMUST00000013304.8	Atp6v0d1
ENSMUSG00000014846.13	E001	693.015	0.0134861	1.8746	0.170949	0.985254	17.0742	18.1074	0.222021	chr8	106194125	106194300	176	-	501	948	875	725	388	1075	ENSMUST00000014990.13	Tppp3
ENSMUSG00000015312.10	E008	109.697	0.0402916	1.87351	0.171074	0.985254	7.42967	8.40742	0.380221	chr10	80767487	80767593	107	+	66	151	144	112	93	109	ENSMUST00000219449.2, ENSMUST00000015456.10	Gadd45b
ENSMUSG00000015994.11	E006	10.0447	0.516276	1.87385	0.171035	0.985254	1.93465	2.8619	1.13663	chr8	26489969	26490458	490	-	9	21	14	0	11	5	ENSMUST00000211718.2	Fnta
ENSMUSG00000022849.6	E012	57.5326	0.120974	1.87426	0.170988	0.985254	5.41811	6.29549	0.448742	chr16	35645919	35648847	2929	+	62	75	58	81	12	92	ENSMUST00000023555.6	Hspbap1
ENSMUSG00000024193.9	E002	7.94433	0.351561	1.87397	0.171021	0.985254	1.71185	2.6735	1.29282	chr17	27152105	27152122	18	+	11	13	10	9	0	9	ENSMUST00000237750.2, ENSMUST00000073724.7	Phf1
ENSMUSG00000024241.8	E021	9.53479	0.372029	1.87398	0.17102	0.985254	1.8461	2.82459	1.23415	chr17	80762481	80762612	132	-	13	10	20	5	0	15	ENSMUST00000234841.2, ENSMUST00000068714.7	Sos1
ENSMUSG00000024617.17	E030	2525.16	0.015715	1.87362	0.171061	0.985254	28.0144	26.4951	-0.271724	chr18	61119480	61121224	1745	+	1935	3528	2560	2437	1870	3841	ENSMUST00000102888.10	Camk2a
ENSMUSG00000025728.17	E020	43.5038	0.138705	1.87432	0.170981	0.985254	5.81908	4.06207	-1.0637	chr17	26150526	26150547	22	-	27	27	26	27	69	84	ENSMUST00000208043.2, ENSMUST00000097368.10, ENSMUST00000237570.2, ENSMUST00000148045.8, ENSMUST00000208071.2, ENSMUST00000207496.2, ENSMUST00000208242.2, ENSMUST00000133650.9, ENSMUST00000123929.9, ENSMUST00000139078.3, ENSMUST00000026823.16	Pigq
ENSMUSG00000027333.19	E002	6.2379	1.27367	1.87412	0.171004	0.985254	2.62461	1.04573	-2.66408	chr2	131333684	131333842	159	+	5	0	0	19	0	20	ENSMUST00000028806.12	Smox
ENSMUSG00000027433.6	E020	47.6459	0.177363	1.8736	0.171063	0.985254	6.19216	4.23336	-1.12849	chr2	146883908	146884015	108	+	26	24	42	61	72	36	ENSMUST00000028921.6	Xrn2
ENSMUSG00000027706.9	E009	520.133	0.0159677	1.87421	0.170994	0.985254	15.2298	16.2541	0.234951	chr3	30868383	30868502	120	+	397	815	566	576	231	889	ENSMUST00000029256.9	Sec62
ENSMUSG00000028211.12	E005	4.41737	0.744197	1.874	0.171017	0.985254	1.85875	1.04914	-1.65387	chr4	11164459	11164569	111	+	0	5	0	3	11	5	ENSMUST00000029865.4, ENSMUST00000132010.8, ENSMUST00000132693.2, ENSMUST00000132346.2	Trp53inp1
ENSMUSG00000029247.18	E013	241.232	0.0125383	1.87423	0.170991	0.985254	10.9797	11.772	0.228021	chr5	77107198	77107340	143	+	203	369	262	198	145	409	ENSMUST00000153648.2, ENSMUST00000031160.16, ENSMUST00000117536.8, ENSMUST00000120912.8	Paics
ENSMUSG00000029627.13	E002	91.3843	0.113813	1.87448	0.170963	0.985254	7.99906	6.52808	-0.618825	chr5	145132433	145133009	577	-	49	91	103	98	93	128	ENSMUST00000031632.9, ENSMUST00000162220.2	Zkscan14
ENSMUSG00000030861.16	E020	113.095	0.0574137	1.87408	0.171009	0.985254	8.78447	7.32306	-0.560709	chr7	131042931	131043068	138	+	106	149	48	141	61	261	ENSMUST00000156261.2, ENSMUST00000117518.2, ENSMUST00000015829.15	Acadsb
ENSMUSG00000031788.15	E007	63.8922	0.0561594	1.87384	0.171036	0.985254	6.70624	5.62105	-0.529727	chr8	95828640	95828774	135	-	59	54	63	77	29	145	ENSMUST00000169353.3, ENSMUST00000169748.9, ENSMUST00000213004.2, ENSMUST00000212656.2, ENSMUST00000034240.15	Kifc3
ENSMUSG00000033066.18	E028	47.9945	0.2653	1.87455	0.170955	0.985254	4.48491	6.08555	0.906473	chr11	67561497	67561498	2	+	30	108	77	30	2	104	ENSMUST00020183803.1, ENSMUST00000108682.10, ENSMUST00000041611.12, ENSMUST00000108681.9, ENSMUST00000140863.2, ENSMUST00000108680.3	Gas7
ENSMUSG00000034088.16	E018	80.2175	0.0663715	1.87461	0.170948	0.985254	6.15419	7.42246	0.566866	chr1	93351492	93351596	105	-	99	115	73	47	68	85	ENSMUST00000042498.14, ENSMUST00000186164.7, ENSMUST00000170883.8	Hdlbp
ENSMUSG00000034263.14	E005	28.3409	0.51646	1.87433	0.170981	0.985254	4.83482	3.17157	-1.23693	chr9	64868976	64869280	305	+	21	0	23	36	36	50	ENSMUST00000170517.9, ENSMUST00000037504.7, ENSMUST00000215789.2	Ints14
ENSMUSG00000034353.15	E004	481.798	0.0147496	1.87368	0.171054	0.985254	15.5351	14.9492	-0.13713	chr1	91124493	91124631	139	+	265	659	523	507	342	876	ENSMUST00000097648.6, ENSMUST00000188475.7, ENSMUST00000165855.8	Ramp1
ENSMUSG00000039205.17	E017	25.7007	0.327973	1.87351	0.171074	0.985254	3.40097	4.45587	0.792222	chr2	32255864	32255886	23	+	26	56	23	44	0	21	ENSMUST00000136079.8, ENSMUST00000113334.8, ENSMUST00000192758.6, ENSMUST00000113338.9, ENSMUST00000048964.14, ENSMUST00000192055.2, ENSMUST00000113332.8, ENSMUST00000132028.8	Ciz1
ENSMUSG00000039936.19	E035	18.1446	0.479282	1.87439	0.170973	0.985254	3.82143	2.13796	-1.69114	chr4	149747610	149747741	132	-	2	20	0	10	46	19	ENSMUST00000134534.8, ENSMUST00000156309.2, ENSMUST00000038859.14, ENSMUST00000105689.8, ENSMUST00000105690.9, ENSMUST00000146612.8, ENSMUST00000127273.8, ENSMUST00000105688.10, ENSMUST00000118704.8, ENSMUST00000131224.8, ENSMUST00000122059.8, ENSMUST00000177654.8	Pik3cd
ENSMUSG00000040675.18	E033	29.6282	0.0938039	1.87401	0.171016	0.985254	3.78573	4.60086	0.573131	chr10	4105650	4106111	462	+	27	69	28	31	9	34	ENSMUST00000117291.8, ENSMUST00000043735.8	Mthfd1l
ENSMUSG00000048277.16	E012	98.1533	0.0706454	1.87354	0.171071	0.985254	8.11172	6.95486	-0.47045	chr11	117704653	117705109	457	+	50	93	138	136	69	128	ENSMUST00000026649.14, ENSMUST00000120928.2	Syngr2
ENSMUSG00000057561.12	E005	19.5084	0.165189	1.87392	0.171027	0.985254	2.72594	3.90427	1.04859	chr18	46730822	46730864	43	+	37	27	15	11	12	12	ENSMUST00000235973.2, ENSMUST00000235455.2, ENSMUST00000078079.11, ENSMUST00000235849.2, ENSMUST00000238168.2	Eif1a
ENSMUSG00000058503.12	E027	115.729	0.0437085	1.87391	0.171028	0.985254	8.62935	7.5853	-0.397758	chr5	3619741	3619813	73	+	89	72	140	143	81	207	ENSMUST00000196059.5, ENSMUST00000197082.5	Fam133b
ENSMUSG00000059119.10	E003	1289.26	0.00747055	1.87357	0.171067	0.985254	22.4591	21.5554	-0.174138	chr7	143067325	143068300	976	-	862	1803	1253	1454	851	2217	ENSMUST00000072727.7, ENSMUST00000208190.2, ENSMUST00000209098.2	Nap1l4
ENSMUSG00000074916.6	E004	45.9246	0.147127	1.87469	0.170938	0.985254	5.53864	4.89488	-0.366784	chr2	118757634	118759060	1427	+	36	71	19	71	28	75	ENSMUST00000099546.6, ENSMUST00000110837.2	Chst14
ENSMUSG00000001065.16	E011	5.84233	0.89182	1.87287	0.171146	0.985266	0.773864	2.36757	3.2342	chr8	123985050	123985066	17	+	17	0	12	1	0	2	ENSMUST00000156896.8, ENSMUST00000001092.15	Zfp276
ENSMUSG00000007038.6	E005	106.199	0.0524517	1.87341	0.171086	0.985266	8.43896	7.15242	-0.507708	chr17	35151542	35151741	200	+	87	134	68	103	96	190	ENSMUST00000173269.2, ENSMUST00000174715.2, ENSMUST00000007253.6	Neu1
ENSMUSG00000008845.10	E013	3.92201	3.17957	1.87296	0.171136	0.985266	1.96885	0.00914441	-15.5065	chr6	124297446	124297637	192	+	0	0	0	5	12	0	ENSMUST00000032234.5, ENSMUST00000203210.2, ENSMUST00000112541.8	Cd163
ENSMUSG00000020844.7	E004	182.559	0.0342094	1.87316	0.171114	0.985266	9.78193	10.3965	0.194462	chr11	76163202	76163308	107	-	148	309	185	121	68	469	ENSMUST00000021204.4	Nxn
ENSMUSG00000022558.17	E067	35.8121	0.107337	1.87296	0.171137	0.985266	3.8601	5.32899	0.951105	chr15	76335262	76335408	147	+	36	46	52	31	26	22	ENSMUST00000161683.8, ENSMUST00000096385.11, ENSMUST00000160806.2, ENSMUST00000160986.8, ENSMUST00000160525.2	Mroh1
ENSMUSG00000024767.12	E010	9.43495	0.412219	1.87291	0.171143	0.985266	1.63603	2.9718	1.73172	chr19	7177427	7177829	403	-	3	14	31	5	0	11	ENSMUST00000127241.2	Otub1
ENSMUSG00000024955.16	E002	250.42	0.0223771	1.87336	0.171091	0.985266	11.7728	11.326	-0.127087	chr19	6888346	6889378	1033	-	169	404	317	252	139	355	ENSMUST00000239322.2, ENSMUST00000172975.3, ENSMUST00000025906.12	Esrra
ENSMUSG00000024991.9	E022	42.7939	0.100692	1.87292	0.17114	0.985266	4.32864	5.62499	0.775606	chr19	60766377	60766585	209	-	53	34	74	40	19	38	ENSMUST00000025955.8, ENSMUST00000235706.2	Eif3a
ENSMUSG00000025220.9	E017	49.2788	0.365723	1.87318	0.171111	0.985266	4.79751	5.93564	0.632896	chr19	45762101	45762199	99	-	51	111	46	25	0	137	ENSMUST00000026243.5, ENSMUST00000235936.2	Oga
ENSMUSG00000026259.15	E016	36.3301	0.0859557	1.87296	0.171136	0.985266	4.16811	5.15288	0.626018	chr1	87436967	87437109	143	-	39	51	47	36	11	54	ENSMUST00000027477.15, ENSMUST00000068681.12	Ngef
ENSMUSG00000032017.15	E017	34.1604	0.108433	1.8731	0.171121	0.985266	4.96213	3.95437	-0.66878	chr9	42571014	42571192	179	-	22	16	39	21	44	66	ENSMUST00000034515.7, ENSMUST00000114865.8	Grik4
ENSMUSG00000045608.8	E005	41.5834	0.0741474	1.87316	0.171113	0.985266	4.48818	5.47314	0.587483	chr15	95538520	95538615	96	-	25	52	50	30	43	58	ENSMUST00000054244.7	Dbx2
ENSMUSG00000062151.14	E008	4.2231	0.597886	1.87322	0.171106	0.985266	0.974475	1.74934	1.69147	chr9	73441190	73441313	124	-	7	6	10	0	0	4	ENSMUST00000184666.8, ENSMUST00000075245.7	Unc13c
ENSMUSG00000066151.13	E011	49.5957	0.16759	1.8732	0.171109	0.985266	6.29613	4.2852	-1.14272	chr4	62232491	62232662	172	-	33	48	14	25	80	103	ENSMUST00000139308.2, ENSMUST00000084528.10, ENSMUST00000239461.2, ENSMUST00000084527.10	Fkbp15
ENSMUSG00000022678.17	E011	30.7294	0.177182	1.87277	0.171158	0.985306	4.97746	3.50321	-1.0326	chr16	13993155	13993303	149	+	21	30	15	61	27	29	ENSMUST00000115795.9, ENSMUST00000156041.2, ENSMUST00000023359.13, ENSMUST00000117958.8	Nde1
ENSMUSG00000015968.19	E050	7.01973	0.4536	1.87268	0.171169	0.98531	1.43779	2.57077	1.68367	chr14	29827446	29827552	107	-	9	7	17	3	0	10	ENSMUST00000224395.2, ENSMUST00000238504.2, ENSMUST00000224198.3, ENSMUST00000223803.3, ENSMUST00000238675.2, ENSMUST00000112249.10, ENSMUST00000112250.6, ENSMUST00000238568.2, ENSMUST00000224785.3	Cacna1d
ENSMUSG00000026867.20	E009	86.2913	0.032046	1.8727	0.171166	0.98531	7.54811	6.56607	-0.423253	chr2	34574194	34574305	112	-	67	86	74	91	67	175	ENSMUST00000113099.10, ENSMUST00000113111.8, ENSMUST00000113101.8, ENSMUST00000138203.2, ENSMUST00000028224.15, ENSMUST00000102800.9	Gapvd1
ENSMUSG00000002602.17	E014	51.7553	0.0707623	1.87248	0.171191	0.985347	6.14267	4.93374	-0.652819	chr7	25466218	25466313	96	-	33	62	44	39	51	107	ENSMUST00000002677.11, ENSMUST00000085948.11, ENSMUST00000132989.8, ENSMUST00000132038.3	Axl
ENSMUSG00000021313.17	E005	8.64781	0.391096	1.87246	0.171193	0.985347	1.59804	2.83772	1.6653	chr13	11572933	11572997	65	-	9	10	22	6	0	9	ENSMUST00000170156.3, ENSMUST00000021750.15	Ryr2
ENSMUSG00000028760.17	E005	6.35293	0.361126	1.87248	0.171191	0.985347	1.43418	2.38509	1.47321	chr4	137720824	137720938	115	+	13	10	6	4	0	8	ENSMUST00000203828.3, ENSMUST00000084215.12, ENSMUST00000127707.2, ENSMUST00000105830.9, ENSMUST00000105831.9, ENSMUST00000132194.8, ENSMUST00000139759.8, ENSMUST00000084214.12, ENSMUST00000058133.10	Eif4g3
ENSMUSG00000045761.17	E024	9.08787	0.340801	1.87245	0.171194	0.985347	1.61004	2.76782	1.57109	chr17	72023317	72023373	57	+	8	12	26	5	0	8	ENSMUST00000129072.2, ENSMUST00000144479.2	Togaram2
ENSMUSG00000021662.12	E006	13.4159	0.402284	1.87239	0.171202	0.985361	2.12064	3.43558	1.40332	chr13	98073331	98073369	39	-	12	50	8	15	0	9	ENSMUST00000109426.3, ENSMUST00000225884.2, ENSMUST00000225663.2, ENSMUST00000238746.2	Arhgef28
ENSMUSG00000024145.7	E004	40.0139	0.152428	1.87231	0.171211	0.985382	5.42055	4.31051	-0.677684	chr17	87329287	87329378	92	-	19	72	12	53	28	93	ENSMUST00000024957.7	Pigf
ENSMUSG00000073411.13	E003	177.87	0.0296581	1.87227	0.171215	0.985382	9.33825	10.4505	0.35784	chr17	35482355	35482624	270	+	111	249	267	156	127	214	ENSMUST00000172785.8, ENSMUST00000172503.3	H2-D1
ENSMUSG00000049807.17	E016	22.5756	0.372116	1.87214	0.17123	0.985442	3.10334	4.09395	0.810277	chr11	97347281	97347424	144	+	32	58	15	8	0	52	ENSMUST00000121799.8, ENSMUST00000142465.8, ENSMUST00000107601.8	Arhgap23
ENSMUSG00000025986.7	E007	84.1433	0.0730606	1.87208	0.171237	0.985455	6.59774	7.42124	0.35694	chr1	46865253	46865441	189	-	72	143	104	53	26	194	ENSMUST00000141226.3, ENSMUST00000027131.6	Slc39a10
ENSMUSG00000020307.16	E016	286.073	0.0137205	1.87196	0.171251	0.985461	11.9139	12.6584	0.202152	chr10	79520839	79520936	98	+	226	453	329	286	114	526	ENSMUST00000219074.2, ENSMUST00000219791.2, ENSMUST00000218938.2, ENSMUST00000166603.2, ENSMUST00000217689.2, ENSMUST00000220133.2, ENSMUST00000219389.2, ENSMUST00000020550.13, ENSMUST00000220328.2, ENSMUST00000218964.2, ENSMUST00000219930.2	Cdc34
ENSMUSG00000043445.8	E001	5.03415	0.465621	1.87194	0.171253	0.985461	1.21067	2.20133	1.73032	chr17	24689366	24689408	43	+	3	10	13	2	0	7	ENSMUST00000053024.8	Pgp
ENSMUSG00000047507.13	E011	394.112	0.0300613	1.87201	0.171245	0.985461	14.7648	13.2136	-0.38438	chr17	25463485	25463565	81	-	332	523	214	400	322	778	ENSMUST00000182825.8, ENSMUST00000169109.3, ENSMUST00000182056.8, ENSMUST00000182435.8	Baiap3
ENSMUSG00000008658.17	E015	6.04449	1.16934	1.8717	0.17128	0.985488	0.691345	2.55899	3.78552	chr16	7103342	7103395	54	+	20	0	10	0	0	3	ENSMUST00000056416.9, ENSMUST00000231088.2, ENSMUST00000115841.10, ENSMUST00000229741.2, ENSMUST00000231194.2, ENSMUST00000230658.2	Rbfox1
ENSMUSG00000018501.18	E065	7.72798	1.0721	1.8718	0.17127	0.985488	1.00788	2.88361	3.04431	chr11	62272234	62272296	63	-	11	39	0	0	0	7	ENSMUST00000162236.8, ENSMUST00000127471.9, ENSMUST00000101068.9, ENSMUST00000101066.10, ENSMUST00000151498.9, ENSMUST00000161699.8, ENSMUST00000161288.8, ENSMUST00000162077.2, ENSMUST00000018645.13, ENSMUST00000101067.10	Ncor1
ENSMUSG00000018974.8	E025	17.4994	0.287517	1.87144	0.17131	0.985488	2.61237	3.80429	1.09627	chr5	113893504	113893586	83	-	29	37	11	16	0	25	ENSMUST00000198097.2, ENSMUST00000196778.2, ENSMUST00000197041.2, ENSMUST00000019118.8	Sart3
ENSMUSG00000019961.18	E005	272.086	0.015561	1.87155	0.171298	0.985488	12.485	11.5266	-0.2648	chr10	90985092	90985545	454	-	220	362	253	324	153	470	ENSMUST00000215801.2, ENSMUST00000072239.14, ENSMUST00000217449.2, ENSMUST00000105293.11, ENSMUST00000092219.14, ENSMUST00000099355.12	Tmpo
ENSMUSG00000029186.13	E006	7.98048	0.474809	1.87173	0.171277	0.985488	1.95538	2.32315	0.49969	chr5	52907950	52908150	201	+	6	14	12	0	10	5	ENSMUST00000031081.11, ENSMUST00000131526.2, ENSMUST00000031082.8	Pi4k2b
ENSMUSG00000037266.19	E015	373.527	0.0100261	1.87154	0.171299	0.985488	14.027	13.2912	-0.185194	chr4	134652667	134652734	68	+	251	386	472	312	366	506	ENSMUST00000148900.8, ENSMUST00000145364.8, ENSMUST00000078084.7, ENSMUST00000125679.8, ENSMUST00000154837.8	Rsrp1
ENSMUSG00000037999.14	E026	17.1342	0.309425	1.87143	0.171311	0.985488	2.70575	3.43455	0.695049	chr5	62834445	62834600	156	-	23	32	22	0	11	21	ENSMUST00000076623.8	Arap2
ENSMUSG00000039128.14	E026	190.013	0.0206356	1.87179	0.17127	0.985488	10.6977	9.72803	-0.30395	chr2	5849646	5849662	17	-	122	298	126	204	146	362	ENSMUST00000150876.2, ENSMUST00000152519.8, ENSMUST00000043864.9	Cdc123
ENSMUSG00000040549.17	E042	129.083	0.0498044	1.87157	0.171296	0.985488	7.90899	9.20574	0.471674	chr2	91426707	91426900	194	+	135	180	130	67	95	227	ENSMUST00000111337.3, ENSMUST00000111338.10, ENSMUST00000046769.16, ENSMUST00000129118.2, ENSMUST00000147809.8, ENSMUST00000099716.11	Ckap5
ENSMUSG00000054008.10	E014	58.7113	0.0480462	1.8715	0.171304	0.985488	5.39131	6.13942	0.388105	chr18	60833444	60833572	129	-	69	104	61	31	40	63	ENSMUST00000237783.2, ENSMUST00000169273.2	Ndst1
ENSMUSG00000069601.15	E107	75.6534	0.0368734	1.87143	0.171311	0.985488	7.02571	6.07826	-0.436881	chr10	69835185	69835328	144	+	70	72	39	57	87	145	ENSMUST00000181974.8, ENSMUST00000182155.8, ENSMUST00000182029.8, ENSMUST00000183001.2, ENSMUST00000092431.12, ENSMUST00000092432.12, ENSMUST00000182269.8, ENSMUST00000182795.8, ENSMUST00000092433.12, ENSMUST00000183023.8, ENSMUST00000182972.8, ENSMUST00000182884.8, ENSMUST00000092434.12, ENSMUST00000054167.15, ENSMUST00000182665.8, ENSMUST00000186247.7, ENSMUST00000183148.8, ENSMUST00000183074.8, ENSMUST00000182439.8, ENSMUST00000182207.8, ENSMUST00000183169.8, ENSMUST00000218680.2, ENSMUST00000182606.8, ENSMUST00000182692.8, ENSMUST00000182992.8, ENSMUST00000182437.8, ENSMUST00000183261.8, ENSMUST00000047061.13	Ank3
ENSMUSG00000020681.15	E020	9.75282	0.257438	1.87084	0.171379	0.98559	2.85187	1.91474	-1.15638	chr11	105869996	105870139	144	+	1	6	12	10	12	21	ENSMUST00000001963.14, ENSMUST00000132280.8, ENSMUST00000001964.8	Ace
ENSMUSG00000022300.11	E001	46.8087	0.104538	1.87081	0.171383	0.98559	4.84634	5.82404	0.54619	chr15	38976260	38976446	187	+	36	76	49	57	11	96	ENSMUST00000022909.10	Dcaf13
ENSMUSG00000025200.8	E006	21.4557	0.530273	1.871	0.171361	0.98559	4.04892	2.93015	-0.945096	chr19	44101388	44101437	50	-	5	0	32	34	15	56	ENSMUST00000237067.2, ENSMUST00000237250.2, ENSMUST00000026218.7, ENSMUST00000235288.2	Cwf19l1
ENSMUSG00000039824.5	E008	156.018	0.0648914	1.87103	0.171357	0.98559	8.86008	9.93453	0.360739	chr10	128332122	128332265	144	-	135	240	126	206	28	364	ENSMUST00000026428.4	Myl6b
ENSMUSG00000040782.13	E009	5.3767	1.49553	1.87119	0.171339	0.98559	0.00720955	2.63117	17.0338	chr1	159076772	159076817	46	+	1	0	31	0	0	0	ENSMUST00000195800.6, ENSMUST00000076894.11, ENSMUST00000195554.6, ENSMUST00000194049.2, ENSMUST00000192215.6	Cop1
ENSMUSG00000040782.13	E010	5.3767	1.49553	1.87119	0.171339	0.98559	0.00720955	2.63117	17.0338	chr1	159076818	159076836	19	+	1	0	31	0	0	0	ENSMUST00000194049.2, ENSMUST00000192215.6, ENSMUST00000076894.11, ENSMUST00000195554.6, ENSMUST00000192762.6, ENSMUST00000195800.6	Cop1
ENSMUSG00000041570.15	E016	11.7897	0.383434	1.87096	0.171365	0.98559	1.94502	3.26837	1.50816	chr1	136215638	136215731	94	-	28	18	6	7	0	17	ENSMUST00000192001.6, ENSMUST00000192314.2, ENSMUST00000048309.12	Camsap2
ENSMUSG00000041720.15	E036	16.6117	0.420269	1.87107	0.171352	0.98559	2.26912	3.93254	1.60248	chr16	17126083	17126086	4	-	25	8	38	13	0	20	ENSMUST00000036161.12, ENSMUST00000232232.3, ENSMUST00000231651.2	Pi4ka
ENSMUSG00000046873.19	E014	5.26794	1.25359	1.87092	0.17137	0.98559	2.46134	0.64789	-3.85991	chrX	156354215	156355854	1640	-	2	0	0	6	15	0	ENSMUST00000139786.8	Mbtps2
ENSMUSG00000062232.15	E017	23.975	0.232314	1.87101	0.171359	0.98559	3.165	4.1641	0.802819	chr3	78999804	78999912	109	-	30	31	37	10	21	8	ENSMUST00000118100.8, ENSMUST00000118340.7, ENSMUST00000195708.2	Rapgef2
ENSMUSG00000074272.11	E013	8.08315	0.473688	1.87082	0.171381	0.98559	1.8807	2.54866	0.881483	chr7	25171223	25171498	276	-	7	17	0	7	12	3	ENSMUST00000206583.2, ENSMUST00000206171.2, ENSMUST00000206717.2, ENSMUST00000206483.2, ENSMUST00000098669.8, ENSMUST00000206687.2, ENSMUST00000098668.3, ENSMUST00000205308.2, ENSMUST00000206676.2, ENSMUST00000206981.2, ENSMUST00000098666.9	Ceacam1
ENSMUSG00000020160.19	E025	8.27212	0.448267	1.8707	0.171395	0.985608	2.8341	1.54172	-1.76538	chr11	18968715	18968922	208	-	6	8	0	5	17	9	ENSMUST00000068264.14, ENSMUST00000185131.8, ENSMUST00000137300.2, ENSMUST00000144988.8, ENSMUST00000125722.8	Meis1
ENSMUSG00000024151.14	E017	88.5589	0.0366607	1.8707	0.171395	0.985608	6.71697	7.68867	0.411129	chr17	88015880	88016030	151	+	87	131	91	58	46	184	ENSMUST00000173097.8, ENSMUST00000024967.14	Msh2
ENSMUSG00000005069.13	E004	84.5877	0.0717651	1.87063	0.171403	0.985621	6.37035	7.74065	0.591577	chr6	124374870	124375129	260	-	64	107	129	78	28	168	ENSMUST00000112532.8, ENSMUST00000080557.12, ENSMUST00000156415.2, ENSMUST00000112531.8, ENSMUST00000112530.8, ENSMUST00000035861.6	Pex5
ENSMUSG00000000776.14	E009	47.3791	0.0808572	1.87059	0.171408	0.985621	4.71882	5.7785	0.601542	chr14	70678477	70678512	36	-	53	64	53	31	42	39	ENSMUST00000180358.3, ENSMUST00000227985.2, ENSMUST00000000793.13	Polr3d
ENSMUSG00000021241.8	E011	11.509	0.635571	1.87046	0.171422	0.985679	2.12585	3.1041	1.10013	chr12	84820452	84820467	16	+	12	39	6	1	0	32	ENSMUST00000222136.2, ENSMUST00000222166.2, ENSMUST00000223089.2	Isca2
ENSMUSG00000032067.7	E008	121.55	0.0180938	1.87036	0.171434	0.98572	8.70821	7.96599	-0.275796	chr9	50433870	50433899	30	-	85	157	127	126	83	215	ENSMUST00000214213.2, ENSMUST00000214873.2, ENSMUST00000214512.2, ENSMUST00000213144.2, ENSMUST00000034570.7, ENSMUST00000217146.2, ENSMUST00000213640.2, ENSMUST00000215416.2	Pts
ENSMUSG00000000202.10	E008	34.049	0.0915754	1.86868	0.171626	0.985739	4.73813	4.02428	-0.480755	chr11	114684676	114684884	209	-	20	16	32	32	40	72	ENSMUST00000156192.2, ENSMUST00000137965.2, ENSMUST00000156053.8, ENSMUST00000146853.2, ENSMUST00000141386.2, ENSMUST00000000206.4	Btbd17
ENSMUSG00000002981.11	E024	202.441	0.0295659	1.87021	0.171451	0.985739	11.119	9.88483	-0.37843	chr7	19389643	19389755	113	-	142	285	135	194	152	452	ENSMUST00000208554.2, ENSMUST00000208215.2, ENSMUST00000208599.2, ENSMUST00000055242.11, ENSMUST00000208174.2, ENSMUST00000208846.2, ENSMUST00000208594.2	Clptm1
ENSMUSG00000003039.10	E005	452.703	0.0102593	1.86926	0.17156	0.985739	14.4022	15.2791	0.208794	chr8	72975772	72975825	54	+	362	795	478	321	293	736	ENSMUST00000003123.10, ENSMUST00000212117.2	Fam32a
ENSMUSG00000003662.11	E004	103.005	0.122245	1.86771	0.171737	0.985739	8.26174	6.91488	-0.544523	chr2	127084916	127084957	42	-	89	129	20	86	119	212	ENSMUST00000174030.8, ENSMUST00000143575.2, ENSMUST00000174863.8, ENSMUST00000003759.11	Ciao1
ENSMUSG00000018476.8	E015	283.313	0.0258278	1.86863	0.171632	0.985739	11.6938	12.6526	0.262189	chr11	69295042	69296999	1958	-	243	461	205	205	290	346	ENSMUST00000094077.5	Kdm6b
ENSMUSG00000018572.11	E002	8.91345	0.369966	1.86852	0.171645	0.985739	1.69611	2.8895	1.54559	chr11	69886702	69886819	118	+	9	31	6	8	0	9	ENSMUST00000101526.9, ENSMUST00000018716.10	Phf23
ENSMUSG00000020547.6	E012	33.9941	0.0728003	1.86829	0.171671	0.985739	4.98154	3.95508	-0.679811	chr12	36168986	36168995	10	-	19	46	13	45	24	87	ENSMUST00000020856.6, ENSMUST00000221521.2, ENSMUST00000221388.2, ENSMUST00000223474.2	Bzw2
ENSMUSG00000020895.15	E014	11.9822	0.215965	1.86982	0.171496	0.985739	2.07566	3.1716	1.23211	chr11	68963346	68963386	41	+	15	10	24	10	5	7	ENSMUST00000094081.5, ENSMUST00000125215.2	Tmem107
ENSMUSG00000021012.17	E031	256.337	0.0110041	1.87013	0.17146	0.985739	12.0249	11.3215	-0.198452	chr12	98751252	98751311	60	+	171	287	252	339	141	513	ENSMUST00000220660.2, ENSMUST00000110104.10, ENSMUST00000221532.2, ENSMUST00000222146.2, ENSMUST00000021399.9, ENSMUST00000057000.17, ENSMUST00000110105.10, ENSMUST00000222632.2, ENSMUST00000222461.2	Zc3h14
ENSMUSG00000021686.7	E010	5.28996	1.14532	1.86744	0.171769	0.985739	0.885319	2.49222	2.99466	chr13	94582430	94582484	55	+	11	20	0	0	0	6	ENSMUST00000022196.5	Ap3b1
ENSMUSG00000021725.10	E019	31.2972	0.0674271	1.86758	0.171752	0.985739	4.81914	3.90401	-0.619865	chr13	117032192	117032317	126	-	21	42	21	48	14	67	ENSMUST00000223949.2, ENSMUST00000226107.2, ENSMUST00000022239.8	Parp8
ENSMUSG00000022408.8	E002	10.7355	0.44889	1.86879	0.171613	0.985739	3.20691	1.76138	-1.73998	chr15	80574118	80574285	168	+	7	11	0	8	22	10	ENSMUST00000023044.7	Fam83f
ENSMUSG00000022474.16	E020	709.338	0.00972489	1.86979	0.171499	0.985739	17.3069	18.2274	0.196712	chr15	81840563	81840639	77	-	554	1099	758	710	349	1272	ENSMUST00000023112.12, ENSMUST00000147645.3, ENSMUST00000230229.2, ENSMUST00000229120.2, ENSMUST00000229385.2, ENSMUST00000229957.2	Pmm1
ENSMUSG00000024030.8	E020	31.5764	0.0943227	1.86913	0.171575	0.985739	4.94619	3.76525	-0.802899	chr17	31330195	31330353	159	+	17	30	28	27	21	101	ENSMUST00000024829.8	Abcg1
ENSMUSG00000024462.18	E040	1061.74	0.00716294	1.86759	0.171751	0.985739	21.1507	20.0529	-0.217751	chr17	37383036	37383122	87	+	841	1567	857	1113	587	2199	ENSMUST00000025338.16, ENSMUST00000174071.2, ENSMUST00000172792.8, ENSMUST00000173823.8	Gabbr1
ENSMUSG00000024472.10	E007	12.7731	0.732032	1.86793	0.171712	0.985739	3.23806	2.27252	-1.02985	chr18	44538277	44538429	153	+	23	1	0	8	22	10	ENSMUST00000025350.10	Dcp2
ENSMUSG00000024477.5	E004	8.06844	1.21552	1.86763	0.171747	0.985739	2.8872	0.694579	-4.12299	chr18	46374508	46374586	79	-	2	0	0	6	26	0	ENSMUST00000236368.2, ENSMUST00000235465.2, ENSMUST00000236216.2, ENSMUST00000025354.5	Pggt1b
ENSMUSG00000024524.18	E013	4.0971	0.858683	1.86899	0.171591	0.985739	1.0624	1.91635	1.70598	chr18	67266938	67267041	104	+	2	8	11	5	0	0	ENSMUST00000236771.2, ENSMUST00000076605.9, ENSMUST00000236918.2	Gnal
ENSMUSG00000025047.10	E023	12.1502	0.419283	1.86932	0.171553	0.985739	2.17648	3.29369	1.2048	chr19	47107975	47108064	90	+	10	10	30	2	1	34	ENSMUST00000072141.4	Pdcd11
ENSMUSG00000025155.16	E014	63.6952	0.116258	1.86889	0.171602	0.985739	5.45711	6.77635	0.649356	chr11	120682857	120682953	97	-	32	101	120	78	11	87	ENSMUST00000167023.8, ENSMUST00000106135.8, ENSMUST00000146008.2, ENSMUST00000106133.8, ENSMUST00000026151.11	Dus1l
ENSMUSG00000025223.16	E023	24.2806	0.404074	1.86801	0.171703	0.985739	4.41655	3.04012	-1.09332	chr19	46027494	46027920	427	-	22	23	0	35	25	47	ENSMUST00000056931.14, ENSMUST00000137771.2	Ldb1
ENSMUSG00000026748.14	E009	21.9783	0.39936	1.86875	0.171619	0.985739	4.02756	2.94734	-0.912534	chr2	16654920	16655038	119	+	21	0	12	31	22	49	ENSMUST00000114703.10, ENSMUST00000114702.2, ENSMUST00000126173.2, ENSMUST00000028081.13	Plxdc2
ENSMUSG00000027424.12	E004	6.22875	1.04369	1.86789	0.171717	0.985739	0.586683	2.61799	4.32561	chr2	144112935	144112992	58	+	3	44	0	0	0	2	ENSMUST00000110027.2, ENSMUST00000028910.9	Mgme1
ENSMUSG00000028252.21	E013	31.698	0.080177	1.86753	0.171758	0.985739	4.82308	3.88157	-0.639182	chr4	21735465	21735468	4	+	23	44	14	50	20	57	ENSMUST00000065928.11, ENSMUST00000133597.8, ENSMUST00000133712.2, ENSMUST00000102997.8, ENSMUST00000108240.3, ENSMUST00000120679.8	Ccnc
ENSMUSG00000028419.6	E001	270.75	0.0158055	1.86775	0.171733	0.985739	12.411	11.5147	-0.248285	chr4	40948407	40948676	270	+	225	265	280	282	165	567	ENSMUST00000030128.6	Chmp5
ENSMUSG00000028430.15	E011	50.7679	0.0625791	1.86779	0.171729	0.985739	5.92209	4.90398	-0.56115	chr4	41118883	41119023	141	-	39	52	21	66	31	141	ENSMUST00000030138.9	Nol6
ENSMUSG00000028621.18	E019	18.909	0.363808	1.86854	0.171642	0.985739	3.8722	2.67445	-1.07985	chr4	106931070	106931157	88	+	1	35	4	8	36	33	ENSMUST00000149453.8, ENSMUST00000030364.13, ENSMUST00000156406.8, ENSMUST00000106760.8, ENSMUST00000137269.2, ENSMUST00000106756.9, ENSMUST00000106758.8, ENSMUST00000126207.2	Cyb5rl
ENSMUSG00000028782.15	E002	13.1679	0.472785	1.86912	0.171576	0.985739	2.25906	3.32351	1.1231	chr4	129878957	129879060	104	+	23	25	7	21	0	6	ENSMUST00000120204.8, ENSMUST00000106017.8	Adgrb2
ENSMUSG00000028917.15	E010	55.2245	0.117373	1.86831	0.171668	0.985739	6.34229	4.99455	-0.712629	chr4	141357221	141357353	133	-	61	29	32	86	37	99	ENSMUST00000030751.5, ENSMUST00000084203.11	Plekhm2
ENSMUSG00000029359.14	E013	28.1199	0.168822	1.86792	0.171713	0.985739	3.62324	4.64051	0.726883	chr5	118194504	118194508	5	+	17	52	47	28	1	55	ENSMUST00000151792.8, ENSMUST00000124648.8, ENSMUST00000135540.8	Tesc
ENSMUSG00000029504.6	E020	26.5557	0.141035	1.86839	0.171659	0.985739	3.3949	4.6143	0.900446	chr5	110804728	110804783	56	+	24	68	24	16	7	49	ENSMUST00000031478.6, ENSMUST00000148773.2, ENSMUST00000143087.2	Ddx51
ENSMUSG00000030245.11	E007	663.212	0.0315085	1.86812	0.171691	0.985739	16.8102	17.8004	0.214739	chr6	142347437	142349584	2148	+	500	870	728	610	420	1245	ENSMUST00000032372.7	Golt1b
ENSMUSG00000031523.17	E001	189.593	0.0764734	1.86874	0.171619	0.985739	11.1032	9.31141	-0.562828	chr8	37034905	37037402	2498	-	86	225	230	199	188	245	ENSMUST00000098826.10, ENSMUST00000033923.14	Dlc1
ENSMUSG00000032525.16	E053	7.81658	1.18935	1.86872	0.171622	0.985739	2.95057	0.939705	-3.31344	chr9	121581646	121581713	68	+	4	0	0	11	20	0	ENSMUST00000182607.2, ENSMUST00000182076.2	Nktr
ENSMUSG00000032849.15	E004	13.7552	0.341193	1.86873	0.171621	0.985739	3.56085	2.12062	-1.50803	chr14	118727911	118728045	135	-	4	16	7	17	22	13	ENSMUST00000166646.2, ENSMUST00000226703.2, ENSMUST00000036554.14, ENSMUST00000228848.2	Abcc4
ENSMUSG00000034813.20	E029	7.89735	0.372537	1.86956	0.171525	0.985739	1.55728	2.68395	1.57799	chr10	119835657	119835843	187	+	6	13	20	5	0	9	ENSMUST00000147598.8, ENSMUST00000139352.8, ENSMUST00000148954.8, ENSMUST00000144825.8, ENSMUST00000138410.8, ENSMUST00000130387.8, ENSMUST00000154238.8, ENSMUST00000105262.9, ENSMUST00000147356.9, ENSMUST00000041962.16, ENSMUST00000081260.3, ENSMUST00020183804.1, ENSMUST00000127787.2, ENSMUST00000077871.14, ENSMUST00000147454.8, ENSMUST00000144959.8, ENSMUST00000105261.9	Grip1
ENSMUSG00000036636.11	E004	23.1624	0.281258	1.86746	0.171766	0.985739	3.26211	4.1429	0.699671	chr17	25363404	25363472	69	+	23	50	27	25	0	36	ENSMUST00000160961.8, ENSMUST00000233633.2, ENSMUST00000162862.3, ENSMUST00000040729.9, ENSMUST00000162722.2	Clcn7
ENSMUSG00000036686.17	E018	48.8788	0.0652766	1.86869	0.171625	0.985739	5.83504	4.8072	-0.575808	chr8	84863559	84863617	59	-	41	49	23	47	46	112	ENSMUST00000040383.9, ENSMUST00000117424.9	Cc2d1a
ENSMUSG00000037138.19	E005	17.5491	0.373114	1.86764	0.171746	0.985739	2.94672	3.53523	0.531238	chr1	38220696	38220745	50	-	15	32	28	3	1	53	ENSMUST00000039827.14, ENSMUST00000095027.9, ENSMUST00000136641.3, ENSMUST00000238906.2	Aff3
ENSMUSG00000037386.17	E032	36.6618	0.360176	1.86956	0.171525	0.985739	5.53626	3.54849	-1.31104	chr15	39399268	39399377	110	+	30	2	25	31	69	33	ENSMUST00000227243.2, ENSMUST00000227381.2, ENSMUST00000042917.10, ENSMUST00000082054.12	Rims2
ENSMUSG00000037624.17	E013	13.049	0.442977	1.86806	0.171697	0.985739	3.37073	2.25717	-1.1667	chr1	189027791	189027908	118	-	5	0	22	27	5	25	ENSMUST00000194402.6, ENSMUST00000193319.6, ENSMUST00000194172.6, ENSMUST00000079451.13, ENSMUST00000192723.2	Kcnk2
ENSMUSG00000038295.15	E009	12.677	0.156661	1.86987	0.17149	0.985739	3.16157	2.25288	-0.985284	chr5	24592103	24592125	23	-	8	11	8	16	17	13	ENSMUST00000128831.2, ENSMUST00000138716.8, ENSMUST00000059401.7	Atg9b
ENSMUSG00000039713.18	E033	27.6727	0.257075	1.86904	0.171585	0.985739	4.93757	3.03602	-1.42647	chr4	152196976	152197157	182	+	6	42	8	20	56	23	ENSMUST00000105662.8, ENSMUST00000239025.2, ENSMUST00000084115.4, ENSMUST00000118648.8, ENSMUST00000105661.10, ENSMUST00000140085.2	Plekhg5
ENSMUSG00000040549.17	E054	174.193	0.0286332	1.86773	0.171735	0.985739	10.3913	9.12689	-0.411541	chr2	91446139	91446222	84	+	111	163	164	258	116	310	ENSMUST00000046769.16, ENSMUST00000111337.3, ENSMUST00000099716.11, ENSMUST00000111338.10	Ckap5
ENSMUSG00000041650.16	E008	31.0963	0.22602	1.86759	0.171752	0.985739	5.07852	3.34669	-1.22569	chr14	122820029	122820095	67	+	23	18	15	20	50	57	ENSMUST00000154206.8, ENSMUST00000148172.2, ENSMUST00000038374.13	Pcca
ENSMUSG00000041974.11	E008	9.8848	0.262847	1.86817	0.171684	0.985739	2.89341	1.85593	-1.28882	chr16	15720773	15720919	147	-	5	9	4	12	14	15	ENSMUST00000229846.2, ENSMUST00000040248.9	Spidr
ENSMUSG00000042508.17	E043	19.8316	0.104398	1.86983	0.171495	0.985739	2.95808	3.90292	0.809722	chr5	9201798	9201918	121	-	27	23	27	17	6	26	ENSMUST00000184620.8, ENSMUST00000184947.8, ENSMUST00000095017.11, ENSMUST00000185193.8, ENSMUST00000071921.13, ENSMUST00000184159.8, ENSMUST00000184120.8, ENSMUST00000184888.8, ENSMUST00000184401.8, ENSMUST00000183973.8, ENSMUST00000185100.2, ENSMUST00000183448.8, ENSMUST00000183525.2, ENSMUST00000184903.8, ENSMUST00000183792.8	Dmtf1
ENSMUSG00000042724.9	E002	30.782	0.190186	1.86998	0.171477	0.985739	4.99491	3.65323	-0.920332	chr12	81768813	81769297	485	-	21	62	9	21	41	34	ENSMUST00000222322.2, ENSMUST00000035987.9	Map3k9
ENSMUSG00000047013.16	E005	11.5877	0.412854	1.86793	0.171712	0.985739	1.93459	3.28056	1.5346	chr6	85452062	85452220	159	-	7	39	15	7	0	17	ENSMUST00000161546.2, ENSMUST00000161078.8, ENSMUST00000159062.8	Fbxo41
ENSMUSG00000047284.15	E049	120.788	0.0579785	1.86754	0.171757	0.985739	8.91337	7.62004	-0.484745	chr11	69802044	69802151	108	+	83	194	57	122	124	184	ENSMUST00000108617.10, ENSMUST00000177138.8, ENSMUST00000061837.11, ENSMUST00000177476.8, ENSMUST00000132183.2, ENSMUST00000133203.9	Neurl4
ENSMUSG00000048027.10	E002	7.49969	0.88786	1.8697	0.171509	0.985739	2.37168	1.81379	-0.777381	chr17	16024751	16024902	152	-	0	0	15	13	7	10	ENSMUST00000170578.3, ENSMUST00000231906.2	Rgmb
ENSMUSG00000048814.12	E002	2654.67	0.00486563	1.86932	0.171553	0.985739	27.6324	27.676	0.00776055	chr1	38833590	38837304	3715	-	2317	3605	2409	2515	1836	4489	ENSMUST00000039612.5, ENSMUST00000147695.9	Lonrf2
ENSMUSG00000049538.15	E023	4.87423	0.917558	1.87012	0.171461	0.985739	0.816807	2.2401	2.91768	chr13	70945957	70946156	200	-	1	28	5	0	0	4	ENSMUST00000080145.13, ENSMUST00000109694.3, ENSMUST00000123552.8	Adamts16
ENSMUSG00000049659.16	E010	80.199	0.057819	1.86803	0.1717	0.985739	6.10942	7.55882	0.644404	chr11	20646832	20648312	1481	-	49	115	138	77	39	101	ENSMUST00000177014.8, ENSMUST00000176585.8	Aftph
ENSMUSG00000052581.14	E003	5.23216	0.532856	1.86745	0.171768	0.985739	2.19913	1.26236	-1.60659	chr6	79995901	79995993	93	+	2	7	0	5	8	11	ENSMUST00000126005.8, ENSMUST00000133918.8, ENSMUST00000128718.8, ENSMUST00000147663.8	Lrrtm4
ENSMUSG00000052726.17	E040	61.2155	0.0775394	1.86907	0.171581	0.985739	6.34344	5.66755	-0.337466	chr1	140537818	140539805	1988	+	46	96	48	49	59	88	ENSMUST00000120709.8	Kcnt2
ENSMUSG00000053279.9	E021	37.3001	0.180113	1.86936	0.171548	0.985739	3.91597	5.51089	1.00883	chr19	20606418	20606520	103	+	27	92	43	8	21	68	ENSMUST00000087638.4, ENSMUST00000225337.3	Aldh1a1
ENSMUSG00000055862.8	E014	13.9112	0.178452	1.87007	0.171467	0.985739	2.27108	3.47396	1.23701	chr10	80539115	80539332	218	+	11	47	10	6	6	17	ENSMUST00000219746.2	Izumo4
ENSMUSG00000056917.14	E016	21.5796	0.142673	1.86817	0.171685	0.985739	3.28147	3.98229	0.566322	chr19	5702683	5702767	85	-	20	25	23	42	5	21	ENSMUST00000236006.2, ENSMUST00000238092.2, ENSMUST00000236464.2, ENSMUST00000080824.13, ENSMUST00000071857.13, ENSMUST00000237874.2, ENSMUST00000164304.9, ENSMUST00000169854.2	Sipa1
ENSMUSG00000057738.15	E064	347.977	0.0214324	1.86788	0.171718	0.985739	13.8889	12.7293	-0.297321	chr2	29911203	29911335	133	+	293	502	193	362	237	738	ENSMUST00000129241.3, ENSMUST00000046257.14, ENSMUST00000095083.11, ENSMUST00000100225.9, ENSMUST00000113717.8, ENSMUST00000113719.9	Sptan1
ENSMUSG00000060424.16	E021	74.0563	0.0812214	1.8695	0.171532	0.985739	7.17072	5.87978	-0.59838	chr1	42706001	42706151	151	-	40	86	56	103	65	120	ENSMUST00000243852.1, ENSMUST00000245835.1, ENSMUST00000246048.1, ENSMUST00000078844.9, ENSMUST00000245360.1, ENSMUST00000246697.1, ENSMUST00000185599.3, ENSMUST00000244939.1, ENSMUST00000180689.9, ENSMUST00000181593.9, ENSMUST00000247702.1, ENSMUST00000245240.1, ENSMUST00000176052.9, ENSMUST00000177136.4, ENSMUST00000246386.1, ENSMUST00000242689.1, ENSMUST00000181660.8, ENSMUST00000186656.8, ENSMUST00000188153.8, ENSMUST00000246228.1, ENSMUST00000240844.1, ENSMUST00000246538.1, ENSMUST00000247284.1, ENSMUST00000176154.3, ENSMUST00000242916.1, ENSMUST00000246395.1, ENSMUST00000181725.9, ENSMUST00000246203.1	Pantr1
ENSMUSG00000062797.15	E002	16.3304	0.299079	1.87005	0.17147	0.985739	2.65819	3.6233	0.903019	chr7	89567896	89567910	15	-	13	37	20	25	0	15	ENSMUST00000153470.9, ENSMUST00000207309.2	Hikeshi
ENSMUSG00000068040.11	E010	66.3353	0.0441055	1.86771	0.171737	0.985739	6.87963	5.61572	-0.609797	chr2	153030970	153030980	11	+	54	81	46	56	58	137	ENSMUST00000137446.8, ENSMUST00000089027.3, ENSMUST00000141220.8	Tm9sf4
ENSMUSG00000074457.11	E017	211.604	0.0200172	1.86937	0.171547	0.985739	10.3058	10.9841	0.205582	chr3	90450170	90450234	65	+	185	289	334	212	70	290	ENSMUST00000107334.8, ENSMUST00000098910.3, ENSMUST00000107335.2, ENSMUST00000098911.10	S100a16
ENSMUSG00000078350.12	E002	166.13	0.0216697	1.86839	0.17166	0.985739	9.90358	9.30863	-0.195999	chr4	154105045	154105912	868	-	121	196	148	226	96	301	ENSMUST00000182151.8, ENSMUST00000143047.8, ENSMUST00000182191.8	Smim1
ENSMUSG00000078974.11	E003	12.9229	0.793654	1.86806	0.171698	0.985739	2.30412	3.16945	0.9273	chr11	16451638	16451642	5	-	30	16	7	0	0	38	ENSMUST00000166950.8, ENSMUST00000109642.8, ENSMUST00000178855.8, ENSMUST00000109643.8	Sec61g
ENSMUSG00000086503.5	E005	846.937	0.0531946	1.86787	0.17172	0.985739	18.205	19.6641	0.301533	chrX	102509985	102510862	878	-	4	8	2455	23	1695	0	ENSMUST00000127786.4, ENSMUST00000153883.4	Xist
ENSMUSG00000090063.8	E007	50.8772	0.19649	1.86792	0.171714	0.985739	4.59317	6.41796	0.995937	chr6	6820772	6822056	1285	-	30	76	98	50	12	76	ENSMUST00000159568.7, ENSMUST00000159827.4	Dlx6os1
ENSMUSG00000001729.15	E008	134.224	0.0424451	1.86721	0.171795	0.985747	9.3969	7.87116	-0.551086	chr12	112623502	112623527	26	-	72	145	118	94	162	254	ENSMUST00000001780.10	Akt1
ENSMUSG00000029149.15	E017	10.5995	0.971482	1.86728	0.171786	0.985747	0.911448	2.63296	3.07028	chr5	31409999	31410042	44	+	8	0	52	0	0	3	ENSMUST00000201937.4, ENSMUST00000201565.2, ENSMUST00000054829.13, ENSMUST00000202384.2, ENSMUST00000201393.2, ENSMUST00000201333.4, ENSMUST00000201672.2, ENSMUST00000201697.2, ENSMUST00000201625.4, ENSMUST00000202007.2	Krtcap3
ENSMUSG00000036469.17	E027	4.82406	0.918312	1.86723	0.171792	0.985747	1.38148	2.04196	1.13096	chr8	66923080	66923083	4	+	6	7	6	10	0	0	ENSMUST00000110255.8, ENSMUST00000072482.13, ENSMUST00000098708.11, ENSMUST00000110253.3, ENSMUST00000178982.8	Marchf1
ENSMUSG00000039976.5	E002	130.722	0.0526361	1.86719	0.171797	0.985747	8.21151	8.8869	0.245549	chr11	119037961	119038642	682	-	159	151	141	46	115	196	ENSMUST00000207655.2, ENSMUST00000036113.4	Tbc1d16
ENSMUSG00000053825.16	E019	67.099	0.0439124	1.86717	0.171799	0.985747	6.77585	5.68834	-0.525454	chr10	106693270	106693490	221	+	71	66	27	61	58	152	ENSMUST00000029404.17, ENSMUST00000217854.2	Ppfia2
ENSMUSG00000064181.7	E017	27.2075	0.409294	1.86735	0.171779	0.985747	2.91052	5.01398	1.59489	chr10	116786165	116786285	121	-	37	93	8	14	0	46	ENSMUST00000020375.7, ENSMUST00000219109.2, ENSMUST00000218391.2	Rab3ip
ENSMUSG00000037772.14	E007	6.49688	0.33672	1.86709	0.171808	0.98577	1.48843	2.34251	1.31355	chr7	142087519	142087745	227	+	8	12	11	1	2	9	ENSMUST00000210662.2, ENSMUST00000209576.2	Mrpl23
ENSMUSG00000002625.11	E016	47.0166	0.141871	1.86663	0.171861	0.985796	4.38022	5.99509	0.931164	chr17	32552119	32552448	330	-	56	45	82	22	36	35	ENSMUST00000237879.2, ENSMUST00000236039.2, ENSMUST00000236494.2, ENSMUST00000236105.2	Akap8l
ENSMUSG00000003208.10	E012	28.1933	0.581352	1.86682	0.171839	0.985796	4.87678	3.31526	-1.13321	chr17	56271486	56271667	182	+	13	57	0	36	38	27	ENSMUST00000086869.6, ENSMUST00000233661.2	Yju2
ENSMUSG00000004268.12	E015	200.207	0.0222277	1.86678	0.171844	0.985796	11.0544	9.95889	-0.335719	chr6	124682704	124682805	102	-	170	229	221	232	86	398	ENSMUST00000004379.8, ENSMUST00000204334.2, ENSMUST00000142187.8, ENSMUST00000141251.2	Emg1
ENSMUSG00000021614.17	E001	10.8736	0.607567	1.86667	0.171857	0.985796	1.91966	3.10365	1.39536	chr13	89803431	89804458	1028	-	16	3	25	16	0	3	ENSMUST00000109546.9	Vcan
ENSMUSG00000026426.11	E006	192.948	0.0435071	1.86681	0.171841	0.985796	9.71098	10.9151	0.374623	chr1	135081914	135081919	6	+	180	276	219	209	55	368	ENSMUST00000123344.2, ENSMUST00000027684.11, ENSMUST00000125774.2	Arl8a
ENSMUSG00000029924.13	E020	14.4054	0.323848	1.867	0.171819	0.985796	2.37483	3.52515	1.15014	chr6	39334334	39334392	59	-	21	16	21	14	0	23	ENSMUST00000201448.4, ENSMUST00000202400.4, ENSMUST00000200961.4, ENSMUST00000090243.8	Slc37a3
ENSMUSG00000030400.18	E020	40.635	0.120533	1.86667	0.171857	0.985796	5.51486	4.35106	-0.701473	chr7	19121254	19121422	169	+	22	65	28	49	38	55	ENSMUST00000108461.8, ENSMUST00000129249.2, ENSMUST00000062831.16, ENSMUST00000108460.8	Ercc2
ENSMUSG00000032652.14	E008	94.4761	0.123302	1.86687	0.171834	0.985796	6.77789	7.9762	0.4966	chr6	134829241	134829277	37	+	107	152	99	80	16	202	ENSMUST00000046303.12, ENSMUST00000111937.2, ENSMUST00000203742.2	Crebl2
ENSMUSG00000037031.11	E016	38.3057	0.239896	1.86674	0.171849	0.985796	4.0606	5.28025	0.775259	chr10	62066799	62067030	232	-	32	102	47	30	0	64	ENSMUST00000047883.11	Tspan15
ENSMUSG00000042520.17	E034	134.185	0.050685	1.86668	0.171855	0.985796	9.33272	8.00661	-0.477004	chr3	89925721	89925775	55	-	118	100	124	136	127	220	ENSMUST00000029553.16, ENSMUST00000064639.15, ENSMUST00000195995.5, ENSMUST00000090908.11, ENSMUST00000199834.5, ENSMUST00000199612.5, ENSMUST00000198322.5, ENSMUST00000200195.2, ENSMUST00000196843.5, ENSMUST00000197177.5, ENSMUST00000196568.5	Ubap2l
ENSMUSG00000017978.19	E034	238.369	0.0195155	1.86644	0.171883	0.9858	10.7224	11.8446	0.325109	chr6	23412947	23413083	137	-	193	405	249	149	187	354	ENSMUST00000115361.9, ENSMUST00000166458.9, ENSMUST00000018122.14, ENSMUST00000115356.3, ENSMUST00000142913.9, ENSMUST00000115358.9, ENSMUST00000163871.9, ENSMUST00000125350.8, ENSMUST00000069074.14	Cadps2
ENSMUSG00000021171.9	E017	12.5887	0.934779	1.86641	0.171886	0.9858	3.03294	2.41468	-0.662937	chr12	116305696	116305860	165	+	24	0	0	5	23	10	ENSMUST00000220720.2, ENSMUST00000221584.2, ENSMUST00000220816.2, ENSMUST00000220804.2, ENSMUST00000100986.4	Esyt2
ENSMUSG00000025025.15	E020	79.039	0.0401788	1.86654	0.171872	0.9858	7.2895	6.24698	-0.466809	chr19	53360892	53360913	22	+	67	71	62	112	45	160	ENSMUST00000111737.3, ENSMUST00000237295.2, ENSMUST00000025998.15, ENSMUST00000003870.15	Mxi1
ENSMUSG00000025207.17	E028	45.1727	0.290359	1.86645	0.171882	0.9858	6.36588	3.89797	-1.45399	chr19	44986671	44986893	223	+	47	28	8	39	80	38	ENSMUST00000026225.15, ENSMUST00000179305.2, ENSMUST00000130549.8	Sema4g
ENSMUSG00000087651.4	E002	68.7104	0.20625	1.86653	0.171873	0.9858	5.7615	6.88855	0.537246	chr10	83558790	83558898	109	+	79	140	57	52	1	172	ENSMUST00000150459.3, ENSMUST00000218196.2	1500009L16Rik
ENSMUSG00000018171.10	E017	114.674	0.0334135	1.86633	0.171896	0.985826	8.50112	7.55528	-0.363364	chr11	86526001	86526132	132	-	97	107	74	134	84	257	ENSMUST00000018315.10	Vmp1
ENSMUSG00000006301.18	E014	38.3175	0.32313	1.86628	0.171902	0.985832	3.99537	5.57274	0.983205	chr1	74331616	74331666	51	-	40	43	67	33	1	80	ENSMUST00000016309.16, ENSMUST00000135384.8, ENSMUST00000152603.8, ENSMUST00000113796.8	Tmbim1
ENSMUSG00000036949.17	E004	183.842	0.0446626	1.86621	0.171909	0.985832	9.31976	10.7289	0.44879	chr2	14394055	14394350	296	+	231	306	158	150	56	336	ENSMUST00000082290.8, ENSMUST00000114731.8, ENSMUST00000133258.2	Slc39a12
ENSMUSG00000056763.17	E048	12.758	0.21398	1.86617	0.171914	0.985832	2.12748	3.17478	1.16354	chr1	10156043	10156177	135	+	7	36	19	4	10	5	ENSMUST00000186294.7, ENSMUST00000071087.12	Cspp1
ENSMUSG00000062115.16	E012	59.0154	0.0911252	1.86615	0.171916	0.985832	6.30193	5.25631	-0.541937	chr11	60084765	60084858	94	+	56	51	22	52	81	83	ENSMUST00000064190.13, ENSMUST00000149770.8, ENSMUST00000102688.2, ENSMUST00000171108.8	Rai1
ENSMUSG00000000131.16	E020	95.3766	0.0795466	1.8607	0.172544	0.985905	8.01797	6.7101	-0.543082	chr7	125707693	125707795	103	-	58	152	34	135	81	157	ENSMUST00000009344.16, ENSMUST00000168189.8, ENSMUST00000165660.2, ENSMUST00000165608.2, ENSMUST00000170675.8, ENSMUST00000167315.8	Xpo6
ENSMUSG00000001211.16	E032	68.9376	0.0834836	1.86398	0.172166	0.985905	5.70487	6.96676	0.600958	chr10	78188047	78188276	230	-	66	138	78	57	15	122	ENSMUST00000138035.8, ENSMUST00000001240.12	Agpat3
ENSMUSG00000001441.14	E055	51.8477	0.312637	1.86435	0.172123	0.985905	4.4716	6.47571	1.102	chr11	97158458	97158505	48	-	118	38	40	32	1	110	ENSMUST00000172108.8, ENSMUST00000168743.8, ENSMUST00000163950.2, ENSMUST00000154917.8, ENSMUST00000167806.8, ENSMUST00000165216.8, ENSMUST00000001480.14	Npepps
ENSMUSG00000001761.8	E009	89.0751	0.0383108	1.86056	0.172561	0.985905	6.72737	7.59099	0.367296	chr6	29756780	29756872	93	+	73	117	134	90	44	110	ENSMUST00000001812.5	Smo
ENSMUSG00000002395.15	E029	4.98644	0.654084	1.85933	0.172702	0.985905	2.29632	0.87709	-2.78397	chr8	71822374	71822376	3	+	2	1	1	6	12	2	ENSMUST00000019169.8, ENSMUST00000154550.8, ENSMUST00000143657.8, ENSMUST00000110054.8, ENSMUST00000140236.2	Use1
ENSMUSG00000002546.18	E030	37.7278	0.168781	1.86142	0.172461	0.985905	4.08624	5.38812	0.816888	chr2	32192154	32192212	59	+	29	82	44	6	27	67	ENSMUST00000113377.8, ENSMUST00000146544.2, ENSMUST00000081670.14, ENSMUST00000129193.3, ENSMUST00000100194.10, ENSMUST00000126276.8, ENSMUST00000239474.2, ENSMUST00000131712.9, ENSMUST00000239447.2	Golga2
ENSMUSG00000002728.15	E012	20.7897	0.274114	1.86061	0.172554	0.985905	2.95247	4.07947	0.945065	chr2	145753684	145753713	30	+	12	50	34	3	5	49	ENSMUST00000136330.2, ENSMUST00000169732.8, ENSMUST00000002805.14	Naa20
ENSMUSG00000002799.7	E030	10.4585	0.60416	1.86003	0.172622	0.985905	3.22384	1.57383	-2.08115	chr12	112879289	112879338	50	-	3	11	0	2	15	45	ENSMUST00000221647.2, ENSMUST00000075827.5, ENSMUST00000221696.2, ENSMUST00000220771.2	Jag2
ENSMUSG00000003199.17	E008	282.295	0.0403934	1.86159	0.172442	0.985905	11.2817	12.9488	0.457906	chr17	56316333	56316586	254	+	191	386	504	283	78	444	ENSMUST00000149441.8, ENSMUST00000124302.8, ENSMUST00000159340.8, ENSMUST00000159996.8, ENSMUST00000162883.8	Mpnd
ENSMUSG00000003444.9	E003	176.632	0.0178717	1.86419	0.172141	0.985905	10.2766	9.45259	-0.265637	chr7	28090515	28090573	59	-	104	162	191	261	81	392	ENSMUST00000003536.9	Med29
ENSMUSG00000003923.15	E008	154.472	0.0292978	1.86291	0.172289	0.985905	9.67065	8.87024	-0.271689	chr10	71070695	71070844	150	-	117	197	119	162	131	260	ENSMUST00000145220.2, ENSMUST00000121685.8, ENSMUST00000092430.11, ENSMUST00000105432.10, ENSMUST00000152505.2	Tfam
ENSMUSG00000007038.6	E009	175.901	0.0335689	1.85927	0.172709	0.985905	9.41767	10.3242	0.292116	chr17	35153259	35153481	223	+	162	301	182	188	58	291	ENSMUST00000173269.2, ENSMUST00000007253.6	Neu1
ENSMUSG00000008140.19	E017	133.583	0.0541946	1.85891	0.172751	0.985905	7.84185	9.55193	0.614198	chr7	44145680	44145821	142	-	82	174	247	108	49	239	ENSMUST00000138328.3, ENSMUST00000118515.9, ENSMUST00000150342.2, ENSMUST00000118808.9, ENSMUST00000239015.2, ENSMUST00000123928.2	Emc10
ENSMUSG00000008690.16	E036	35.7697	0.159967	1.86378	0.17219	0.985905	5.25569	3.8382	-0.926627	chr15	89254804	89254806	3	+	7	43	29	29	47	75	ENSMUST00000151523.8, ENSMUST00000136638.8, ENSMUST00000088717.7	Ncaph2
ENSMUSG00000010936.12	E022	102.969	0.0486725	1.86162	0.172438	0.985905	8.26348	7.04896	-0.486916	chr8	111436954	111437124	171	+	82	129	58	146	84	145	ENSMUST00000213003.2, ENSMUST00000213015.2, ENSMUST00000212766.2, ENSMUST00000034190.11, ENSMUST00000212663.2, ENSMUST00000212829.2	Vac14
ENSMUSG00000012535.15	E017	99.1336	0.0355887	1.86385	0.172181	0.985905	7.95144	7.06719	-0.360331	chr6	29562857	29562933	77	-	86	82	88	106	87	169	ENSMUST00000170350.8, ENSMUST00000012679.15, ENSMUST00000115251.8	Tnpo3
ENSMUSG00000015291.11	E021	7.31371	0.501578	1.862	0.172395	0.985905	1.5103	2.64464	1.62371	chrX	73353174	73353457	284	+	6	27	6	0	2	13	ENSMUST00000146013.8	Gdi1
ENSMUSG00000015748.14	E031	7.81114	0.422046	1.86309	0.172269	0.985905	1.71084	2.78035	1.40849	chr3	95760756	95760944	189	-	6	12	14	6	0	18	ENSMUST00000161073.2, ENSMUST00000160109.2, ENSMUST00000015892.14, ENSMUST00000161476.8	Prpf3
ENSMUSG00000017561.17	E008	36.0012	0.0841287	1.86364	0.172205	0.985905	4.97722	4.12006	-0.557285	chr11	79948618	79948725	108	-	19	43	17	33	37	92	ENSMUST00000147164.2, ENSMUST00000177825.8, ENSMUST00000092858.11, ENSMUST00000103233.10, ENSMUST00000061283.15, ENSMUST00000178893.8	Crlf3
ENSMUSG00000017677.12	E015	85.2515	0.0553489	1.8604	0.172579	0.985905	7.75066	6.34964	-0.605339	chr11	79136996	79137127	132	-	91	100	69	69	74	125	ENSMUST00000017821.12, ENSMUST00000131848.8, ENSMUST00000145772.8, ENSMUST00000137890.2, ENSMUST00000131818.8	Wsb1
ENSMUSG00000018395.20	E020	14.8996	0.39073	1.86175	0.172423	0.985905	2.18317	3.68277	1.52224	chr11	53479516	53479587	72	+	25	43	5	10	0	20	ENSMUST00000118353.9	Kif3a
ENSMUSG00000019828.14	E007	12.7626	0.462479	1.86137	0.172467	0.985905	3.23671	2.12081	-1.22901	chr10	10594967	10594995	29	-	4	20	0	26	15	12	ENSMUST00000105561.9, ENSMUST00000044306.13, ENSMUST00000155772.2, ENSMUST00000105560.2	Grm1
ENSMUSG00000020064.10	E035	45.5363	0.221786	1.86472	0.172081	0.985905	5.7979	4.36557	-0.840978	chr10	63147246	63147412	167	+	37	51	5	40	63	82	ENSMUST00000219577.2, ENSMUST00000020258.10	Herc4
ENSMUSG00000020064.10	E037	36.7854	0.0924167	1.86163	0.172437	0.985905	5.1103	4.09576	-0.652843	chr10	63147627	63147693	67	+	30	34	16	43	37	72	ENSMUST00000219577.2, ENSMUST00000020258.10, ENSMUST00000219002.2	Herc4
ENSMUSG00000020099.9	E005	20.1491	0.485421	1.8632	0.172256	0.985905	4.25166	2.80542	-1.21527	chr10	60604103	60604267	165	-	27	21	0	19	17	46	ENSMUST00000077925.7, ENSMUST00000218316.2, ENSMUST00000218637.2	Unc5b
ENSMUSG00000020152.8	E002	182.689	0.0161667	1.8616	0.17244	0.985905	9.97347	10.098	0.0395743	chr11	20022456	20022588	133	-	181	304	172	177	82	291	ENSMUST00000000137.8	Actr2
ENSMUSG00000020364.15	E011	6.14503	0.98067	1.86029	0.172592	0.985905	1.37033	2.39686	1.61917	chr11	50952230	50952325	96	+	1	22	10	9	0	0	ENSMUST00000109122.8, ENSMUST00000020628.6, ENSMUST00000109119.8, ENSMUST00000102766.10	Zfp354a
ENSMUSG00000020409.11	E011	75.9198	0.0270585	1.85925	0.172711	0.985905	6.28193	7.09477	0.367654	chr11	43329980	43330036	57	+	83	102	73	74	33	135	ENSMUST00000020681.10, ENSMUST00000149402.2, ENSMUST00000151880.8, ENSMUST00000178622.3	Slu7
ENSMUSG00000020454.18	E018	52.0324	0.0725678	1.86264	0.172321	0.985905	4.91315	6.12354	0.655837	chr11	3177395	3177530	136	+	87	72	37	35	18	89	ENSMUST00000110048.8, ENSMUST00000179770.8, ENSMUST00000110049.8, ENSMUST00000020734.11, ENSMUST00000120721.9	Eif4enif1
ENSMUSG00000020523.15	E016	11.1752	1.03575	1.8625	0.172337	0.985905	1.7936	3.24013	1.71757	chr11	57404068	57404160	93	-	21	35	1	0	0	25	ENSMUST00000108850.2, ENSMUST00000020831.13, ENSMUST00000130596.2	Fam114a2
ENSMUSG00000020737.13	E008	129.856	0.0293378	1.86192	0.172404	0.985905	9.05796	8.08478	-0.353211	chr11	115393858	115393858	1	-	82	135	130	156	81	282	ENSMUST00000139980.8, ENSMUST00000145104.8, ENSMUST00000155399.2, ENSMUST00000021083.7	Jpt1
ENSMUSG00000020900.16	E041	136.266	0.0305684	1.86032	0.172588	0.985905	9.27997	8.21865	-0.37853	chr11	68683882	68684094	213	+	156	126	85	144	102	247	ENSMUST00000018887.15, ENSMUST00000102611.10, ENSMUST00000092984.6	Myh10
ENSMUSG00000020954.17	E016	89.0328	0.0535024	1.85973	0.172656	0.985905	7.82868	6.51279	-0.559682	chr12	51696887	51697013	127	-	53	83	107	83	89	136	ENSMUST00000013130.15, ENSMUST00000169503.4	Strn3
ENSMUSG00000021013.17	E018	51.6889	0.108369	1.85891	0.172751	0.985905	4.86912	6.23854	0.738324	chr12	98930756	98930831	76	+	59	117	29	57	11	80	ENSMUST00000124514.2, ENSMUST00000079146.13, ENSMUST00000085109.10	Ttc8
ENSMUSG00000021024.15	E008	468.856	0.0076858	1.86356	0.172214	0.985905	15.4195	14.667	-0.177609	chr12	55458972	55459072	101	+	352	494	458	534	319	893	ENSMUST00000162972.2, ENSMUST00000163070.8, ENSMUST00000021412.9, ENSMUST00000162711.2	Psma6
ENSMUSG00000021218.11	E033	1631.1	0.00789706	1.86061	0.172555	0.985905	24.308	23.2698	-0.194054	chr13	3615218	3615820	603	+	1148	2010	1640	1938	984	3003	ENSMUST00000223396.2, ENSMUST00000059515.8	Gdi2
ENSMUSG00000021279.6	E023	76.4622	0.0543285	1.85917	0.17272	0.985905	7.32543	6.03547	-0.585138	chr12	111271406	111271545	140	-	75	99	33	59	70	160	ENSMUST00000041965.5	Cdc42bpb
ENSMUSG00000021326.14	E017	4.91076	0.840964	1.8603	0.17259	0.985905	1.35583	2.05006	1.1966	chr13	21374763	21374856	94	+	5	4	11	9	0	0	ENSMUST00000139287.4	Trim27
ENSMUSG00000021532.12	E009	8.20607	0.865962	1.85929	0.172707	0.985905	1.7175	2.61005	1.21346	chr13	68731658	68731911	254	+	10	29	2	13	0	0	ENSMUST00000222631.2, ENSMUST00000051784.10, ENSMUST00000223319.2, ENSMUST00000223187.2, ENSMUST00000222660.2, ENSMUST00000221006.2	Fastkd3
ENSMUSG00000021591.9	E010	137.247	0.0645452	1.85904	0.172735	0.985905	9.56414	8.07327	-0.528728	chr13	75997571	75998270	700	+	106	196	104	142	118	202	ENSMUST00000022082.8, ENSMUST00000223120.2	Glrx
ENSMUSG00000021619.7	E006	38.4342	0.183315	1.86462	0.172093	0.985905	4.14589	5.35443	0.755666	chr13	91170689	91170786	98	-	34	47	76	37	1	66	ENSMUST00000223729.2, ENSMUST00000224449.2, ENSMUST00000022119.6	Atg10
ENSMUSG00000021646.10	E008	23.787	0.144812	1.86454	0.172102	0.985905	3.24796	4.25863	0.79334	chr13	100097408	100097484	77	-	21	45	23	19	23	10	ENSMUST00000223013.2, ENSMUST00000222083.2, ENSMUST00000022148.7, ENSMUST00000221034.2	Mccc2
ENSMUSG00000021684.18	E003	84.0763	0.0597559	1.86346	0.172226	0.985905	7.36609	6.18879	-0.526777	chr13	95161013	95161837	825	-	55	56	58	93	118	105	ENSMUST00000162670.8, ENSMUST00000162412.8, ENSMUST00000162292.8	Pde8b
ENSMUSG00000021767.20	E044	68.8937	0.0579073	1.86117	0.17249	0.985905	5.6935	6.85691	0.558744	chr14	21720808	21720941	134	+	88	77	98	51	29	92	ENSMUST00000182405.9, ENSMUST00000112458.3, ENSMUST00000182855.8, ENSMUST00000069648.14, ENSMUST00000238837.2, ENSMUST00000182964.3	Kat6b
ENSMUSG00000021796.16	E019	17.2453	0.551805	1.86525	0.17202	0.985905	4.07873	2.17071	-1.83819	chr14	34224352	34224485	134	-	3	27	0	6	41	19	ENSMUST00000049005.15, ENSMUST00000171551.2	Bmpr1a
ENSMUSG00000021895.11	E019	70.659	0.0443467	1.8638	0.172187	0.985905	6.90892	5.9855	-0.432122	chr14	27125266	27125861	596	+	56	73	61	101	33	147	ENSMUST00000224981.2, ENSMUST00000049206.6	Arhgef3
ENSMUSG00000022141.8	E007	17.8089	0.391482	1.8591	0.172728	0.985905	2.63824	3.75106	1.02636	chr15	8330774	8330881	108	-	34	35	11	5	0	40	ENSMUST00000052965.8	Nipbl
ENSMUSG00000022280.10	E003	301.642	0.0158407	1.86553	0.171988	0.985905	12.8146	12.2939	-0.139151	chr15	36240497	36242211	1715	-	240	434	261	328	177	558	ENSMUST00000228358.2, ENSMUST00000022890.10	Rnf19a
ENSMUSG00000022307.17	E026	79.159	0.0577159	1.86403	0.17216	0.985905	7.46187	6.18545	-0.567833	chr15	41694389	41694473	85	+	59	132	39	91	54	154	ENSMUST00000230127.2, ENSMUST00000230131.2, ENSMUST00000231215.2, ENSMUST00000166917.3	Oxr1
ENSMUSG00000022391.17	E005	345.256	0.0185387	1.86234	0.172355	0.985905	13.7971	12.6613	-0.292418	chr15	81589861	81589949	89	-	287	342	293	354	267	689	ENSMUST00000171115.3, ENSMUST00000170134.9, ENSMUST00000052374.13	Rangap1
ENSMUSG00000022462.8	E009	19.3115	0.565655	1.85928	0.172708	0.985905	3.78892	3.01859	-0.66386	chr15	96591162	96591220	59	-	37	5	0	16	20	34	ENSMUST00000023099.8, ENSMUST00000229141.2	Slc38a2
ENSMUSG00000022711.17	E010	32.4162	0.194952	1.86062	0.172553	0.985905	4.75883	3.96177	-0.539563	chr16	8464037	8464128	92	+	7	65	11	35	29	80	ENSMUST00000023396.10, ENSMUST00000142935.2, ENSMUST00000230828.2, ENSMUST00000134975.8, ENSMUST00000130885.8	Pmm2
ENSMUSG00000022858.17	E026	114.582	0.0276623	1.86361	0.172208	0.985905	7.57475	8.61977	0.39856	chr16	22084491	22084650	160	-	100	186	128	99	62	176	ENSMUST00000162413.9, ENSMUST00000232471.2, ENSMUST00000161286.8, ENSMUST00000160579.2, ENSMUST00000231312.2	Tra2b
ENSMUSG00000022861.18	E025	23.4673	0.216646	1.86116	0.172491	0.985905	4.33617	3.05169	-1.02817	chr16	22418584	22418637	54	-	25	16	4	10	27	74	ENSMUST00000137311.2, ENSMUST00000150553.2, ENSMUST00000089925.10, ENSMUST00000023578.14	Dgkg
ENSMUSG00000022948.17	E005	6.99471	0.900283	1.8605	0.172567	0.985905	2.34478	1.34581	-1.6076	chr16	93380450	93380495	46	-	6	0	0	8	4	35	ENSMUST00000233912.2, ENSMUST00000233931.2, ENSMUST00000023669.14, ENSMUST00000233981.2, ENSMUST00000123756.8, ENSMUST00000152520.2, ENSMUST00000232870.2, ENSMUST00000140619.2, ENSMUST00000233324.2, ENSMUST00000232835.2, ENSMUST00000233453.2	Setd4
ENSMUSG00000022995.18	E010	176.948	0.0351852	1.85924	0.172713	0.985905	9.2518	10.4373	0.383051	chr1	181735863	181735941	79	-	153	230	278	117	85	302	ENSMUST00000111030.6, ENSMUST00000193703.6, ENSMUST00000195788.2, ENSMUST00000111024.10, ENSMUST00000193074.6, ENSMUST00000195059.6, ENSMUST00000195703.6, ENSMUST00000078719.13	Enah
ENSMUSG00000023020.4	E003	10.3456	0.372554	1.86054	0.172562	0.985905	1.93511	3.06027	1.33112	chr15	99625216	99625451	236	+	15	23	9	7	0	18	ENSMUST00000238530.2	Cox14
ENSMUSG00000023473.14	E035	5.91363	1.1239	1.86343	0.17223	0.985905	0.703328	2.35806	3.49844	chr9	108720452	108720499	48	+	20	12	0	2	0	0	ENSMUST00000024238.11, ENSMUST00000194079.2, ENSMUST00000195857.2, ENSMUST00000213524.3	Celsr3
ENSMUSG00000023572.17	E004	37.9377	0.0620202	1.86001	0.172623	0.985905	4.26725	5.27834	0.628322	chr2	120838929	120838947	19	+	23	89	49	35	10	57	ENSMUST00000171260.4, ENSMUST00000099489.9, ENSMUST00000060455.15, ENSMUST00000099488.11	Ccndbp1
ENSMUSG00000024007.16	E014	88.0118	0.0375967	1.86361	0.172209	0.985905	7.49221	6.63507	-0.368979	chr17	29480711	29480865	155	-	57	66	88	108	76	161	ENSMUST00000135123.3, ENSMUST00000024802.10, ENSMUST00000129157.3	Ppil1
ENSMUSG00000024462.18	E022	617.124	0.0199048	1.86431	0.172128	0.985905	16.0533	17.4898	0.317263	chr17	37367188	37367249	62	+	727	948	520	425	336	1100	ENSMUST00000025338.16, ENSMUST00000173823.8, ENSMUST00000174866.2, ENSMUST00000174347.2, ENSMUST00000172792.8	Gabbr1
ENSMUSG00000024687.12	E007	51.7681	0.117237	1.86223	0.172367	0.985905	5.07783	5.99709	0.495647	chr19	11956233	11956364	132	+	54	101	50	39	11	108	ENSMUST00000025590.11	Osbp
ENSMUSG00000024887.11	E015	5.93806	0.833077	1.86332	0.172242	0.985905	1.55069	2.24681	1.074	chr19	31991806	31993884	2079	-	7	9	10	0	0	18	ENSMUST00000235273.2	Asah2
ENSMUSG00000025351.15	E016	891.118	0.00630407	1.86514	0.172033	0.985905	19.7111	18.9451	-0.156633	chr10	128747837	128747932	96	+	578	1241	915	960	589	1571	ENSMUST00000220308.2, ENSMUST00000026407.9, ENSMUST00000219317.2, ENSMUST00000105229.9, ENSMUST00000220245.2, ENSMUST00000218450.2	Cd63
ENSMUSG00000025410.11	E014	370.991	0.0123685	1.86514	0.172033	0.985905	13.2671	14.2051	0.235237	chr10	127113356	127113394	39	+	238	617	403	410	175	660	ENSMUST00000218752.2, ENSMUST00000026479.11, ENSMUST00000218556.2, ENSMUST00000220418.2	Dctn2
ENSMUSG00000025525.13	E013	51.1355	0.0445022	1.85924	0.172713	0.985905	5.9517	5.09404	-0.463451	chrX	111282128	111282452	325	+	30	74	44	79	30	75	ENSMUST00000026599.10	Apool
ENSMUSG00000025545.11	E006	58.0168	0.150469	1.86233	0.172356	0.985905	6.54326	4.83585	-0.902135	chr14	122615196	122615289	94	+	36	63	15	108	50	93	ENSMUST00000026625.7, ENSMUST00000226136.2	Clybl
ENSMUSG00000025586.18	E024	8.73745	0.625906	1.85928	0.172708	0.985905	1.58662	2.7827	1.62909	chr7	81085951	81085971	21	-	2	17	24	0	8	2	ENSMUST00000135177.8, ENSMUST00000130310.8, ENSMUST00000098331.10, ENSMUST00000178892.3	Cpeb1
ENSMUSG00000025792.10	E006	12.4795	0.479998	1.86437	0.172122	0.985905	2.08509	3.34126	1.37102	chr11	120385786	120385900	115	+	22	19	12	16	0	9	ENSMUST00000123373.2, ENSMUST00000127349.8, ENSMUST00000026899.4, ENSMUST00000144706.8	Slc25a10
ENSMUSG00000025867.9	E001	5.51013	0.738942	1.86251	0.172336	0.985905	1.48195	2.09408	1.00101	chr13	54519162	54519388	227	+	7	10	9	0	0	14	ENSMUST00000026985.9	Cplx2
ENSMUSG00000026319.14	E030	45.1011	0.0623633	1.85886	0.172756	0.985905	4.62057	5.62304	0.582256	chr1	105653374	105653530	157	+	45	90	48	38	22	48	ENSMUST00000185692.7, ENSMUST00000190501.7, ENSMUST00000191293.7, ENSMUST00000086721.10, ENSMUST00000186807.7, ENSMUST00000039173.13	Relch
ENSMUSG00000026480.13	E023	6.05583	0.756444	1.86229	0.172361	0.985905	2.14391	1.41217	-1.20865	chr1	152707365	152707440	76	+	0	9	0	18	0	19	ENSMUST00000186568.7, ENSMUST00000027754.7	Ncf2
ENSMUSG00000026584.15	E005	16.753	0.192611	1.86124	0.172481	0.985905	2.61662	3.71453	1.02161	chr1	163761048	163761262	215	+	8	27	34	4	13	22	ENSMUST00000162234.2, ENSMUST00000027876.11, ENSMUST00000161908.8, ENSMUST00000170359.8	Scyl3
ENSMUSG00000026924.18	E017	50.1099	0.127028	1.86036	0.172583	0.985905	6.00142	4.75144	-0.694412	chr2	26306646	26306723	78	-	54	49	10	45	65	73	ENSMUST00000114082.9, ENSMUST00000091252.5, ENSMUST00000156442.8, ENSMUST00000148306.2	Sec16a
ENSMUSG00000026924.18	E023	12.4322	0.57475	1.86397	0.172167	0.985905	3.04561	2.33018	-0.778485	chr2	26313895	26314008	114	-	21	2	0	13	18	11	ENSMUST00000114082.9, ENSMUST00000091252.5, ENSMUST00000156442.8	Sec16a
ENSMUSG00000027523.21	E012	14.567	0.379672	1.85994	0.172632	0.985905	2.15346	3.65039	1.53613	chr2	174169523	174169549	27	+	16	8	40	11	0	18	ENSMUST00000149016.9, ENSMUST00000156623.8, ENSMUST00000124935.8	Gnas
ENSMUSG00000027560.5	E001	17.6984	0.451512	1.86154	0.172447	0.985905	2.48076	3.91237	1.32856	chr2	170573727	170574108	382	+	17	16	46	7	0	35	ENSMUST00000029075.5	Dok5
ENSMUSG00000027797.16	E041	402.74	0.0185861	1.86108	0.1725	0.985905	13.602	14.5894	0.243282	chr3	55440991	55441733	743	+	447	671	348	331	236	553	ENSMUST00000198821.2, ENSMUST00000199702.5, ENSMUST00000198437.5, ENSMUST00000070418.9, ENSMUST00000196745.5, ENSMUST00000054237.14, ENSMUST00000198412.5	Dclk1
ENSMUSG00000027952.17	E011	20.3319	0.186843	1.86401	0.172162	0.985905	3.98554	2.81728	-1.01314	chr3	89376312	89376313	2	+	9	24	7	17	29	42	ENSMUST00000198440.5, ENSMUST00000184515.2, ENSMUST00000029564.12	Pmvk
ENSMUSG00000027953.14	E016	10.3583	0.411386	1.8628	0.172302	0.985905	2.04297	2.95111	1.06814	chr3	89177803	89177822	20	-	13	19	11	17	0	6	ENSMUST00000144777.8, ENSMUST00000133575.8, ENSMUST00000029565.11, ENSMUST00000132445.8, ENSMUST00000148095.2	Slc50a1
ENSMUSG00000028070.8	E001	434.067	0.0120459	1.85951	0.172681	0.985905	14.2441	15.0279	0.188334	chr3	87963827	87964083	257	-	262	624	467	536	238	751	ENSMUST00000029708.8	Naxe
ENSMUSG00000028271.10	E007	269.628	0.0217852	1.86314	0.172263	0.985905	11.4725	12.4174	0.262081	chr3	142485731	142485860	130	+	247	436	286	265	101	479	ENSMUST00000029938.10	Gtf2b
ENSMUSG00000028277.14	E003	52.6808	0.0723884	1.86205	0.172389	0.985905	5.1095	6.01743	0.487359	chr4	33036709	33036727	19	+	71	86	46	34	18	98	ENSMUST00000124992.8	Ube2j1
ENSMUSG00000028581.18	E018	6.72512	0.80357	1.86156	0.172445	0.985905	0.958781	2.79035	3.09289	chr4	130655981	130655983	3	+	13	0	20	2	0	4	ENSMUST00000030316.7, ENSMUST00000156742.8, ENSMUST00000151698.8, ENSMUST00000123550.8, ENSMUST00000156170.8	Laptm5
ENSMUSG00000028673.11	E003	164.03	0.0689002	1.86401	0.172163	0.985905	8.96566	10.1997	0.407752	chr4	135652860	135652997	138	+	152	228	192	197	33	315	ENSMUST00000030434.5	Fuca1
ENSMUSG00000028760.17	E013	22.8488	0.2399	1.86087	0.172525	0.985905	3.04146	4.19479	0.940463	chr4	137785347	137785388	42	+	27	53	18	6	22	12	ENSMUST00000155142.2, ENSMUST00000203828.3, ENSMUST00000084215.12, ENSMUST00000105830.9, ENSMUST00000105831.9, ENSMUST00000139759.8	Eif4g3
ENSMUSG00000028771.14	E006	35.5875	0.12715	1.86213	0.172379	0.985905	5.08993	3.92182	-0.76836	chr5	21197707	21197774	68	-	17	15	40	29	48	66	ENSMUST00000030556.8	Ptpn12
ENSMUSG00000028896.14	E004	12.1756	0.227153	1.86064	0.172551	0.985905	2.31761	3.04244	0.791136	chr4	132061796	132061915	120	-	13	22	19	11	0	18	ENSMUST00000105951.8, ENSMUST00000030726.13, ENSMUST00000084250.11	Rcc1
ENSMUSG00000028990.14	E012	12.8591	0.30324	1.86012	0.172611	0.985905	3.12315	2.51662	-0.628281	chr4	149571209	149571317	109	+	8	0	26	15	4	34	ENSMUST00000124413.8, ENSMUST00000141293.8, ENSMUST00000030842.8	Lzic
ENSMUSG00000029020.14	E021	100.64	0.04843	1.8596	0.172671	0.985905	6.96244	8.19286	0.497869	chr4	147974571	147974733	163	-	126	130	102	51	70	158	ENSMUST00000105716.9, ENSMUST00000030884.10, ENSMUST00000105714.8, ENSMUST00000134172.8, ENSMUST00000105715.8	Mfn2
ENSMUSG00000029247.18	E006	37.201	0.454714	1.86492	0.172059	0.985905	5.56482	3.6694	-1.22836	chr5	77099350	77099515	166	+	23	52	0	35	56	60	ENSMUST00000031160.16, ENSMUST00000120912.8	Paics
ENSMUSG00000030061.17	E024	29.9261	0.506005	1.85945	0.172688	0.985905	4.76798	3.62961	-0.801764	chr6	97182267	97182308	42	-	51	6	2	26	46	23	ENSMUST00000204056.2, ENSMUST00000203215.2, ENSMUST00000089287.7	Uba3
ENSMUSG00000030498.16	E023	25.4678	0.341157	1.86245	0.172343	0.985905	3.14822	4.61356	1.12012	chr7	51593516	51593539	24	+	12	63	44	24	0	39	ENSMUST00000051912.13, ENSMUST00000145723.2, ENSMUST00000107589.8, ENSMUST00000208711.2, ENSMUST00000107591.9, ENSMUST00000129604.8	Gas2
ENSMUSG00000030551.15	E008	10.5067	0.449034	1.86357	0.172213	0.985905	1.93604	2.94715	1.22001	chr7	70008369	70009561	1193	-	10	24	13	4	10	1	ENSMUST00000208681.2	Nr2f2
ENSMUSG00000030823.7	E005	9.8694	0.552113	1.8605	0.172567	0.985905	2.81195	1.44486	-1.93023	chr7	126986020	126986285	266	-	2	7	0	9	25	7	ENSMUST00000164345.2, ENSMUST00000049052.4	9130019O22Rik
ENSMUSG00000031093.15	E031	6.34232	0.862624	1.86501	0.172047	0.985905	2.35678	1.30627	-1.70863	chrX	35267654	35267725	72	+	7	0	0	5	14	5	ENSMUST00000115266.8, ENSMUST00000033419.13	Dock11
ENSMUSG00000031502.12	E024	21.6494	0.174028	1.86422	0.172139	0.985905	2.90018	4.42183	1.23408	chr8	11268869	11268967	99	-	29	36	14	31	8	16	ENSMUST00000033898.10, ENSMUST00000209661.2, ENSMUST00000209735.2	Col4a1
ENSMUSG00000031520.7	E012	65.1039	0.04546	1.86319	0.172257	0.985905	5.75206	6.73329	0.473148	chr8	54638989	54640131	1143	+	39	123	61	69	36	111	ENSMUST00000033919.6	Vegfc
ENSMUSG00000031592.11	E029	85.7688	0.0841383	1.85898	0.172742	0.985905	6.32956	7.69323	0.592061	chr8	41743758	41743929	172	+	103	164	54	37	81	88	ENSMUST00000211247.2, ENSMUST00000045218.9	Pcm1
ENSMUSG00000031622.17	E030	38.7163	0.252116	1.86471	0.172083	0.985905	5.43832	3.82879	-1.03537	chr8	73483101	73483195	95	+	33	5	24	39	62	50	ENSMUST00000004494.16	Sin3b
ENSMUSG00000031681.17	E006	32.5663	0.373503	1.86275	0.172308	0.985905	5.0034	3.58751	-0.978476	chr8	80076356	80076441	86	-	18	49	0	45	44	40	ENSMUST00000066091.14, ENSMUST00000109885.8, ENSMUST00000215983.2, ENSMUST00000210678.2	Smad1
ENSMUSG00000031729.7	E010	159.528	0.0344003	1.86035	0.172585	0.985905	8.94987	10.0023	0.35086	chr8	110403390	110403482	93	-	132	250	189	116	62	357	ENSMUST00000034164.6, ENSMUST00000212973.2, ENSMUST00000212170.2, ENSMUST00000212562.2	Ist1
ENSMUSG00000031960.15	E006	12.3426	0.333757	1.86018	0.172604	0.985905	3.26404	2.01592	-1.40056	chr8	111760548	111760576	29	+	5	3	12	20	17	12	ENSMUST00000034441.8, ENSMUST00000142770.2	Aars
ENSMUSG00000032006.16	E010	51.9081	0.0502989	1.86048	0.172569	0.985905	5.18106	5.88793	0.380981	chr9	6376895	6377519	625	+	65	88	48	41	15	92	ENSMUST00000214892.2, ENSMUST00000058692.9, ENSMUST00000168039.8	Pdgfd
ENSMUSG00000032114.10	E016	21.6175	0.141048	1.86534	0.17201	0.985905	3.06032	4.05503	0.822909	chr9	44312718	44312831	114	+	15	34	43	21	6	21	ENSMUST00000213388.2, ENSMUST00000165839.3, ENSMUST00000213268.2, ENSMUST00000215420.2	Slc37a4
ENSMUSG00000032115.15	E043	165.887	0.0190727	1.86137	0.172466	0.985905	10.1399	9.04274	-0.362157	chr9	44300335	44300419	85	+	119	186	135	222	95	348	ENSMUST00000161318.8, ENSMUST00000160902.8, ENSMUST00000161537.8, ENSMUST00000162560.8, ENSMUST00000066601.13	Hyou1
ENSMUSG00000032175.12	E017	7.85023	0.699922	1.86572	0.171966	0.985905	2.83042	1.34389	-2.15873	chr9	21026940	21027043	104	-	0	2	8	11	16	3	ENSMUST00000213717.2, ENSMUST00000216874.2, ENSMUST00000001036.11, ENSMUST00000214454.2	Tyk2
ENSMUSG00000032802.9	E003	27.1557	0.357888	1.86336	0.172237	0.985905	3.31453	4.75364	1.05824	chr2	151947477	151947658	182	+	33	37	40	23	0	54	ENSMUST00000137751.2, ENSMUST00000041500.8	Srxn1
ENSMUSG00000032940.17	E005	10.9643	0.420929	1.85952	0.17268	0.985905	3.1139	1.98754	-1.3043	chr16	75395058	75395061	4	+	4	0	16	5	12	37	ENSMUST00000114253.2, ENSMUST00000046378.14	Rbm11
ENSMUSG00000033295.15	E004	277.471	0.0114909	1.86326	0.172249	0.985905	12.5143	11.6042	-0.250606	chr4	118066207	118067056	850	-	289	318	195	257	212	501	ENSMUST00000150096.8, ENSMUST00000124758.2, ENSMUST00000123484.2, ENSMUST00000049074.13	Ptprf
ENSMUSG00000033364.14	E012	5.45939	0.871256	1.8602	0.172602	0.985905	1.08306	2.32385	2.2093	chr1	74499074	74499139	66	-	15	1	9	0	0	8	ENSMUST00000188012.7, ENSMUST00000191058.7, ENSMUST00000189257.7	Usp37
ENSMUSG00000033596.6	E004	13.8151	0.289534	1.86125	0.172481	0.985905	2.44812	3.34292	0.906818	chr8	112004827	112005003	177	-	14	26	19	12	0	26	ENSMUST00000038739.5	Rfwd3
ENSMUSG00000033685.14	E023	930.866	0.0116139	1.85952	0.17268	0.985905	20.2071	19.0382	-0.237261	chr7	100147555	100147656	102	+	497	1313	996	1013	668	1619	ENSMUST00000207748.2, ENSMUST00000133498.2, ENSMUST00000126534.8, ENSMUST00000149808.2, ENSMUST00000138673.2, ENSMUST00000151221.8, ENSMUST00000207890.2	Ucp2
ENSMUSG00000034098.15	E004	5.28057	0.498593	1.86048	0.172569	0.985905	1.10873	2.23908	2.03382	chr3	76052256	76052397	142	+	11	3	11	2	0	5	ENSMUST00000159686.2, ENSMUST00000160261.8, ENSMUST00000038364.15	Fstl5
ENSMUSG00000034292.14	E015	25.6168	0.325135	1.85991	0.172635	0.985905	4.51701	3.11927	-1.08468	chr1	91448606	91448729	124	+	26	19	1	23	38	43	ENSMUST00000189341.7, ENSMUST00000047242.9, ENSMUST00000187588.2	Traf3ip1
ENSMUSG00000034349.15	E046	5.22161	1.13091	1.86131	0.172474	0.985905	2.17381	0.742731	-3.10504	chr3	68940223	68940358	136	+	2	0	0	20	0	14	ENSMUST00000128118.2	Smc4
ENSMUSG00000034659.15	E003	34.4576	0.134915	1.86017	0.172605	0.985905	4.17659	4.782	0.398881	chr19	10849498	10849513	16	-	48	48	44	19	5	71	ENSMUST00000133303.8, ENSMUST00000038128.15, ENSMUST00000138897.2	Tmem109
ENSMUSG00000035172.16	E016	12.8857	0.303845	1.85887	0.172755	0.985905	2.20559	3.34745	1.21353	chr11	101058300	101058396	97	-	18	17	20	7	1	24	ENSMUST00000164474.8, ENSMUST00000129895.8, ENSMUST00000043397.14, ENSMUST00000123864.2	Plekhh3
ENSMUSG00000035242.16	E020	1020.34	0.00636884	1.86092	0.172518	0.985905	20.714	19.8796	-0.166646	chr10	80664727	80664791	65	+	567	1412	1157	1030	702	1874	ENSMUST00000060987.15, ENSMUST00000179894.2, ENSMUST00000179620.8, ENSMUST00000177850.8, ENSMUST00000179172.8, ENSMUST00000179341.2, ENSMUST00000180036.8	Oaz1
ENSMUSG00000035770.9	E021	36.6525	0.196006	1.86448	0.172109	0.985905	3.60465	5.41678	1.20017	chr8	105167187	105167188	2	-	80	17	52	19	6	49	ENSMUST00000212148.2, ENSMUST00000211804.2, ENSMUST00000212040.2, ENSMUST00000212678.2, ENSMUST00000041769.8, ENSMUST00000212654.2	Dync1li2
ENSMUSG00000035919.17	E044	49.094	0.0508234	1.86421	0.17214	0.985905	5.05628	5.82183	0.41952	chr9	22799394	22799522	129	+	43	67	72	46	10	99	ENSMUST00000136084.8, ENSMUST00000147405.8, ENSMUST00000147712.8, ENSMUST00000127296.8, ENSMUST00000039798.16, ENSMUST00000150395.8	Bbs9
ENSMUSG00000036275.14	E004	324.891	0.0253992	1.8608	0.172533	0.985905	12.4773	13.4128	0.244568	chr11	52294102	52294384	283	+	277	553	353	255	124	681	ENSMUST00000036952.5, ENSMUST00000153855.2, ENSMUST00000109057.8	9530068E07Rik
ENSMUSG00000036371.7	E044	72.7648	0.0555601	1.86303	0.172276	0.985905	5.90358	7.07428	0.545134	chr6	67261291	67261295	5	+	96	108	66	78	28	85	ENSMUST00000042990.7, ENSMUST00000203077.3	Serbp1
ENSMUSG00000036606.18	E019	55.49	0.0450609	1.859	0.17274	0.985905	6.27759	5.19186	-0.566929	chr15	89042655	89042728	74	-	39	64	39	65	33	140	ENSMUST00000109331.9, ENSMUST00000060808.10	Plxnb2
ENSMUSG00000036800.9	E001	518.648	0.0567675	1.86464	0.172091	0.985905	16.6221	14.7762	-0.424394	chr15	71303458	71317524	14067	-	511	831	449	480	314	767	ENSMUST00000022953.10	Fam135b
ENSMUSG00000037373.13	E025	240.804	0.0266508	1.86012	0.172611	0.985905	10.6963	11.953	0.363149	chr5	33426833	33426868	36	-	200	423	260	161	171	343	ENSMUST00000202632.2, ENSMUST00000202820.4, ENSMUST00000200899.4, ENSMUST00000202962.4, ENSMUST00000202868.4, ENSMUST00000202190.2	Ctbp1
ENSMUSG00000037646.11	E048	6.01867	0.898752	1.86572	0.171966	0.985905	2.46008	1.05657	-2.44621	chr15	35793980	35794184	205	+	5	0	0	2	16	6	ENSMUST00000048646.9	Vps13b
ENSMUSG00000038074.17	E004	105.222	0.0684975	1.86345	0.172228	0.985905	7.21625	8.29765	0.428371	chr6	54556106	54556671	566	-	106	204	93	121	34	138	ENSMUST00000123832.2, ENSMUST00000155047.6, ENSMUST00000117375.2, ENSMUST00000046520.13	Fkbp14
ENSMUSG00000038301.16	E016	160.041	0.0227171	1.86391	0.172174	0.985905	9.14956	9.81024	0.22007	chr6	51557358	51557380	23	+	150	264	169	122	62	330	ENSMUST00000179365.8, ENSMUST00000114439.8, ENSMUST00000149024.2, ENSMUST00000137212.8, ENSMUST00000049152.15	Snx10
ENSMUSG00000038393.15	E012	33.4605	0.262701	1.86151	0.17245	0.985905	3.68423	5.28444	1.06274	chr3	96467254	96467329	76	+	51	52	23	4	26	57	ENSMUST00000074519.13, ENSMUST00000049093.8, ENSMUST00000151832.2, ENSMUST00000196871.2	Txnip
ENSMUSG00000038774.10	E015	7.09945	0.610514	1.86354	0.172217	0.985905	1.42741	2.5559	1.68777	chr10	50521759	50521884	126	+	15	14	2	0	7	2	ENSMUST00000217968.2, ENSMUST00000035606.10	Ascc3
ENSMUSG00000038775.15	E036	20.0267	0.279317	1.86509	0.172038	0.985905	3.8981	3.11104	-0.659211	chr9	118899691	118899882	192	+	12	2	45	22	10	36	ENSMUST00000051386.13, ENSMUST00000141185.8, ENSMUST00000126251.8, ENSMUST00000153454.2, ENSMUST00000074734.13	Vill
ENSMUSG00000038828.14	E011	28.8995	0.377756	1.8615	0.172451	0.985905	3.25473	5.11802	1.32998	chr5	31029117	31029161	45	+	18	35	68	23	0	58	ENSMUST00000202050.4, ENSMUST00000202951.4, ENSMUST00000202774.4, ENSMUST00000201203.4	Tmem214
ENSMUSG00000038965.18	E016	5.72545	0.510594	1.8594	0.172694	0.985905	2.30427	1.36161	-1.52329	chr16	17019299	17019323	25	-	2	9	0	9	7	9	ENSMUST00000232035.2, ENSMUST00000232139.2, ENSMUST00000090192.12, ENSMUST00000231643.2, ENSMUST00000232668.2	Ube2l3
ENSMUSG00000039470.16	E021	164.159	0.0297897	1.86369	0.1722	0.985905	9.19162	9.98989	0.26339	chr8	40927776	40927848	73	+	154	306	142	111	70	356	ENSMUST00000167766.2, ENSMUST00000049389.11, ENSMUST00000128166.8	Zdhhc2
ENSMUSG00000039830.10	E002	489.253	0.367888	1.86467	0.172087	0.985905	16.559	14.1286	-0.567268	chr16	91023233	91025565	2333	+	356	512	507	501	330	1019	ENSMUST00000035608.10	Olig2
ENSMUSG00000039959.14	E019	5.92225	0.430006	1.86236	0.172352	0.985905	1.35936	2.22544	1.42709	chr5	135459075	135459180	106	-	4	17	11	4	0	5	ENSMUST00000060311.12, ENSMUST00000200808.2, ENSMUST00000202643.2	Hip1
ENSMUSG00000040272.15	E001	99.0264	0.0445935	1.86334	0.17224	0.985905	7.19914	7.9442	0.301291	chr2	93663812	93665782	1971	-	84	113	132	85	56	176	ENSMUST00000111246.8	Accs
ENSMUSG00000040640.12	E047	61.7527	0.103458	1.86134	0.172471	0.985905	6.69506	5.37565	-0.657606	chr14	28200282	28200492	211	+	42	32	91	67	56	85	ENSMUST00000210135.2, ENSMUST00000210924.2, ENSMUST00000090302.6	Erc2
ENSMUSG00000040658.8	E004	80.4931	0.234712	1.86557	0.171984	0.985905	7.29248	6.46274	-0.3659	chr17	46809803	46810550	748	+	55	82	116	106	29	146	ENSMUST00000046497.8	Dnph1
ENSMUSG00000040797.17	E006	193.154	0.0221931	1.86215	0.172377	0.985905	11.0029	9.45039	-0.486633	chr6	121361161	121361260	100	-	153	237	136	130	234	290	ENSMUST00000046373.8, ENSMUST00000152103.8, ENSMUST00000129815.8	Iqsec3
ENSMUSG00000041119.13	E020	32.5541	0.157937	1.86186	0.17241	0.985905	3.7737	4.92238	0.782044	chr17	31667341	31667425	85	+	51	43	37	36	3	38	ENSMUST00000236850.2, ENSMUST00000134525.9, ENSMUST00000047168.13, ENSMUST00000235639.2, ENSMUST00000130547.9, ENSMUST00000235644.2, ENSMUST00000136384.9, ENSMUST00000237363.2, ENSMUST00000124902.9, ENSMUST00000236454.2, ENSMUST00000236077.2, ENSMUST00000237698.2, ENSMUST00000127929.8, ENSMUST00000141314.8, ENSMUST00000131417.9, ENSMUST00000137927.9, ENSMUST00000143549.9, ENSMUST00000154567.8, ENSMUST00000235719.2, ENSMUST00000237406.2	Pde9a
ENSMUSG00000041263.15	E013	82.3145	0.0817942	1.86504	0.172045	0.985905	6.31744	7.53752	0.535221	chr3	88996546	88996658	113	-	81	87	133	64	19	176	ENSMUST00000052539.13, ENSMUST00000198506.2, ENSMUST00000200357.2, ENSMUST00000196043.2, ENSMUST00000196223.5, ENSMUST00000090929.12, ENSMUST00000166687.6	Rusc1
ENSMUSG00000041343.20	E017	36.7162	0.236556	1.85961	0.17267	0.985905	5.28799	4.05498	-0.783678	chr7	92261951	92262076	126	-	42	6	34	57	28	49	ENSMUST00000142971.8, ENSMUST00000118157.8, ENSMUST00000126305.8, ENSMUST00000138267.2, ENSMUST00000207971.2, ENSMUST00000207131.2, ENSMUST00000056106.14, ENSMUST00000207151.2	Ankrd42
