## Supplemental Data 6 for "Dietary methionine/choline deficiency affects behavioural and molecular circadian rhythms" (part 276 of 314)

### Sheet: CT20 (continued)
Gene_ID	exon	mean counts	dispersion estimate	LRT	LRT p value	BH p value	exon usage CTL	exon usage MCD	fold change	chr	start	end	sixe	strand	CTL1	CTL2	CTL3	MCD1	MCD2	MCD3	Transcripts	Gene Name
ENSMUSG00000041798.16	E008	49.8403	0.0881197	1.86198	0.172396	0.985905	6.02392	4.92188	-0.601411	chr11	5852088	5852318	231	-	17	100	42	56	42	69	ENSMUST00000109822.8, ENSMUST00000102920.4, ENSMUST00000109823.9	Gck
ENSMUSG00000042203.9	E015	39.4883	0.191407	1.86181	0.172416	0.985905	4.29774	5.38082	0.664531	chr17	29819120	29819215	96	+	34	91	41	49	2	57	ENSMUST00000234778.2, ENSMUST00000160114.2, ENSMUST00000048677.9	Tbc1d22b
ENSMUSG00000045268.14	E002	91.0044	0.164166	1.86012	0.172611	0.985905	7.55241	7.01966	-0.222873	chr4	119026713	119028192	1480	-	68	104	114	116	32	177	ENSMUST00000106355.5, ENSMUST00000052715.10, ENSMUST00000179290.8	Zfp691
ENSMUSG00000046109.7	E002	25.8927	0.576232	1.85932	0.172704	0.985905	3.52649	3.95278	0.334157	chr4	138123311	138125025	1715	+	7	79	48	21	0	32	ENSMUST00000062902.7	AB041806
ENSMUSG00000047507.13	E042	10.7029	0.965463	1.86333	0.172241	0.985905	2.83277	2.16421	-0.781872	chr17	25469992	25470074	83	-	19	0	0	7	19	8	ENSMUST00000182978.2	Baiap3
ENSMUSG00000048439.16	E007	9.87527	0.477225	1.86243	0.172344	0.985905	1.54852	3.14062	2.05178	chr5	24380452	24380528	77	+	8	6	34	5	0	10	ENSMUST00000049887.13	Nupl2
ENSMUSG00000049526.9	E001	4.36203	1.14448	1.86022	0.1726	0.985905	1.1043	2.06082	1.80483	chr9	59425968	59425968	1	-	6	17	0	6	0	0	ENSMUST00000055345.9	Tmem202
ENSMUSG00000050565.17	E010	33.8841	0.132866	1.86175	0.172423	0.985905	3.78919	5.17318	0.917311	chr1	155916821	155916880	60	+	20	92	35	15	25	38	ENSMUST00000111757.10, ENSMUST00000131359.2, ENSMUST00000097526.3, ENSMUST00000128941.8, ENSMUST00000111754.9	Tor1aip2
ENSMUSG00000051329.14	E039	7.82057	0.608117	1.86001	0.172624	0.985905	2.44367	1.51598	-1.38324	chr2	90548343	90548439	97	+	7	1	0	5	8	35	ENSMUST00000057481.7	Nup160
ENSMUSG00000053644.14	E038	9.04397	0.368727	1.86365	0.172204	0.985905	1.7695	2.87958	1.41296	chr18	56695299	56695381	83	-	12	26	6	6	0	14	ENSMUST00000066208.13, ENSMUST00000172734.8	Aldh7a1
ENSMUSG00000053693.17	E031	32.9495	0.0959289	1.8656	0.171979	0.985905	4.8102	3.91397	-0.606898	chr8	85655209	85655404	196	-	30	28	13	28	34	80	ENSMUST00000109741.9, ENSMUST00000130923.2, ENSMUST00000119820.2	Mast1
ENSMUSG00000054320.17	E022	8.28472	0.624453	1.86458	0.172097	0.985905	1.43959	3.06428	2.19101	chr8	106190375	106190465	91	+	11	9	18	5	0	11	ENSMUST00000216457.2, ENSMUST00000213547.2, ENSMUST00000109355.9, ENSMUST00000067305.8	Lrrc36
ENSMUSG00000055629.6	E029	41.8143	0.10358	1.86554	0.171986	0.985905	5.51084	4.43611	-0.642298	chr7	140651909	140651930	22	+	12	55	42	52	39	69	ENSMUST00000048002.7, ENSMUST00000209546.2	B4galnt4
ENSMUSG00000055670.15	E058	16.2709	0.204763	1.86528	0.172016	0.985905	3.62446	2.42364	-1.17232	chr11	72806142	72806186	45	+	12	4	12	12	28	22	ENSMUST00000207107.2, ENSMUST00000172220.8, ENSMUST00000152063.2	Zzef1
ENSMUSG00000059834.13	E025	11.9451	0.43126	1.85969	0.172661	0.985905	3.22582	1.98711	-1.4079	chr3	41665518	41665640	123	-	7	13	0	23	5	38	ENSMUST00000146125.8, ENSMUST00000148769.8, ENSMUST00000026866.15, ENSMUST00000156279.3	Sclt1
ENSMUSG00000061718.13	E006	15.242	0.43415	1.86296	0.172284	0.985905	3.40139	2.41514	-0.996841	chr11	98241711	98241733	23	+	16	0	7	11	24	29	ENSMUST00000150762.8, ENSMUST00000132443.8, ENSMUST00000078694.13, ENSMUST00000137634.2	Ppp1r1b
ENSMUSG00000064043.16	E019	4.99321	1.26665	1.86495	0.172055	0.985905	2.37427	0.92273	-2.73436	chr17	47637649	47637788	140	+	4	0	0	13	0	20	ENSMUST00000190020.4, ENSMUST00000190080.9, ENSMUST00000188947.7	Trerf1
ENSMUSG00000067889.8	E013	16.6952	0.567274	1.86307	0.172271	0.985905	1.87351	4.05182	2.24546	chr19	4781302	4781419	118	+	37	50	2	8	0	13	ENSMUST00000008991.8	Sptbn2
ENSMUSG00000071533.12	E003	4.08151	0.798961	1.86174	0.172424	0.985905	1.0538	1.95055	1.78068	chr16	55837163	55837361	199	-	6	15	2	0	0	7	ENSMUST00000137736.8, ENSMUST00000114444.9, ENSMUST00000125040.8	Pcnp
ENSMUSG00000072946.13	E007	25.8184	0.08137	1.86465	0.172089	0.985905	4.42882	3.48215	-0.70536	chr12	84332174	84332179	6	+	13	35	19	37	16	54	ENSMUST00000128158.8, ENSMUST00000128541.8, ENSMUST00000135001.8, ENSMUST00000123614.8, ENSMUST00000138733.8, ENSMUST00000150720.8, ENSMUST00000147363.8	Ptgr2
ENSMUSG00000075703.17	E012	5.44598	1.27263	1.86271	0.172312	0.985905	0.893753	2.46509	2.9355	chr5	30457708	30457782	75	+	13	17	0	4	0	0	ENSMUST00000138001.8, ENSMUST00000145858.8, ENSMUST00000145167.9	Selenoi
ENSMUSG00000086600.9	E006	12.4601	0.428241	1.86248	0.172339	0.985905	3.48385	1.54681	-2.35773	chr18	50184744	50184892	149	-	3	4	5	10	33	4	ENSMUST00000151719.2, ENSMUST00000129164.9	C030005K06Rik
ENSMUSG00000096974.4	E005	11.065	0.336542	1.85918	0.17272	0.985905	2.21498	2.98312	0.865192	chr4	43046244	43046277	34	+	12	18	17	5	0	28	ENSMUST00000180426.3, ENSMUST00000209785.3	Gm26881
ENSMUSG00000097903.3	E002	5.53048	0.54659	1.8636	0.17221	0.985905	1.82151	1.12514	-1.3932	chr14	120624733	120624919	187	-	0	4	0	7	12	8	ENSMUST00000181685.3	Gm26679
ENSMUSG00000106874.3	E006	9.51597	0.360793	1.86288	0.172292	0.985905	1.66351	2.68206	1.38501	chr6	18846294	18846456	163	-	21	6	18	3	0	10	ENSMUST00000247023.1, ENSMUST00000202148.2, ENSMUST00000201775.2, ENSMUST00000202542.2	Gm20186
ENSMUSG00000121486.1	E017	17.3553	0.158068	1.85951	0.172682	0.985905	3.67509	2.61609	-0.99095	chr6	47927912	47928082	171	+	6	15	13	34	18	17	ENSMUST00000244901.1, ENSMUST00000243589.1, ENSMUST00000130490.10, ENSMUST00000156767.10, ENSMUST00000244476.1	Zfp783
ENSMUSG00000025410.11	E001	64.2584	0.0818921	1.8588	0.172763	0.985915	6.67601	5.54564	-0.556333	chr10	127102237	127102255	19	+	19	109	41	89	55	111	ENSMUST00000217692.2	Dctn2
ENSMUSG00000016481.16	E027	4.62473	0.786208	1.85864	0.172782	0.985984	1.32613	2.10172	1.33279	chr1	194813639	194813652	14	-	5	4	10	0	0	15	ENSMUST00000192405.2, ENSMUST00000075451.12, ENSMUST00000193719.2, ENSMUST00000193094.6	Cr1l
ENSMUSG00000033629.7	E001	3681.53	0.00806725	1.85861	0.172785	0.985984	30.7701	29.9107	-0.149571	chr9	64894265	64895811	1547	-	2654	4838	3814	3767	2251	7079	ENSMUST00000036615.7	Hacd3
ENSMUSG00000014907.11	E007	21.3381	0.425713	1.85829	0.172822	0.986167	2.86292	4.37211	1.23842	chr8	67336095	67336249	155	+	28	17	37	13	0	53	ENSMUST00000212916.2, ENSMUST00000118009.2	Naf1
ENSMUSG00000000127.16	E005	24.9428	0.243773	1.85808	0.172846	0.986185	4.47684	2.84308	-1.32838	chr17	64203017	64203278	262	+	9	5	22	22	51	21	ENSMUST00000000129.14, ENSMUST00000232945.2, ENSMUST00000233190.2	Fer
ENSMUSG00000001424.15	E014	67.9424	0.341671	1.85775	0.172884	0.986185	5.58004	7.07383	0.713242	chr6	28531408	28531498	91	+	63	136	67	65	0	165	ENSMUST00000001460.14, ENSMUST00000167201.2, ENSMUST00000164915.8	Snd1
ENSMUSG00000003531.16	E020	611.11	0.0111265	1.85812	0.172842	0.986185	17.249	16.3175	-0.205579	chr16	17888742	17889206	465	+	371	889	777	623	328	1088	ENSMUST00000066027.14, ENSMUST00000076757.12, ENSMUST00000151266.8, ENSMUST00000155387.8, ENSMUST00000143343.8, ENSMUST00000153123.3	Dgcr6
ENSMUSG00000020086.7	E009	22.4987	0.492107	1.85795	0.172862	0.986185	4.33653	2.93138	-1.14557	chr10	61619562	61619926	365	-	25	0	14	38	14	51	ENSMUST00000020283.5	Macroh2a2
ENSMUSG00000020607.8	E002	42.3149	0.274739	1.85789	0.172868	0.986185	4.50104	5.32352	0.4966	chr12	14200535	14200761	227	-	53	91	30	30	38	4	ENSMUST00000020926.8, ENSMUST00000221405.2	Lratd1
ENSMUSG00000021066.10	E003	12.6215	0.456614	1.85777	0.172882	0.986185	3.34354	2.07116	-1.39245	chr12	69954506	69954578	73	+	11	12	0	16	18	16	ENSMUST00000223456.2	Atl1
ENSMUSG00000021477.10	E010	245.539	0.0182493	1.85817	0.172837	0.986185	10.9478	11.9455	0.285805	chr13	64514813	64514869	57	-	205	384	328	211	90	438	ENSMUST00000220737.2, ENSMUST00000021933.8, ENSMUST00000222517.2, ENSMUST00000223494.2, ENSMUST00000222971.2	Ctsl
ENSMUSG00000022443.18	E008	43.0319	0.0524896	1.85779	0.17288	0.986185	5.24913	4.55799	-0.417727	chr15	77648705	77648793	89	-	28	32	27	61	42	79	ENSMUST00000016771.13	Myh9
ENSMUSG00000026427.17	E005	38.1859	0.0741663	1.85821	0.172831	0.986185	4.26026	5.22512	0.603045	chr1	131085929	131086036	108	+	29	61	59	41	17	36	ENSMUST00000139468.2, ENSMUST00000112446.9, ENSMUST00000151874.8, ENSMUST00000068791.11, ENSMUST00000149119.8, ENSMUST00000068805.14, ENSMUST00000131855.2	Eif2d
ENSMUSG00000031634.14	E021	109.615	0.0681119	1.85779	0.17288	0.986185	8.77322	6.94307	-0.718706	chr8	46444800	46444850	51	+	77	101	81	89	125	215	ENSMUST00000130412.8, ENSMUST00000210081.2, ENSMUST00000034051.7, ENSMUST00000209443.2	Ufsp2
ENSMUSG00000039428.12	E030	4.95331	1.11831	1.85772	0.172888	0.986185	0.674592	2.36759	3.63057	chr7	88987969	88987995	27	-	18	8	0	0	0	3	ENSMUST00000041968.11	Tmem135
ENSMUSG00000039611.3	E005	53.5724	0.105428	1.85795	0.172861	0.986185	5.17297	6.10791	0.495477	chr4	49597199	49597470	272	-	59	98	49	56	8	99	ENSMUST00000150664.2	Pgap4
ENSMUSG00000057230.15	E037	19.7736	0.344391	1.85801	0.172854	0.986185	2.85263	3.88393	0.901103	chr6	86968847	86971991	3145	+	30	31	21	0	15	26	ENSMUST00000089519.13	Aak1
ENSMUSG00000001034.18	E012	38.379	0.0587653	1.85728	0.172939	0.986217	5.26627	4.2959	-0.601834	chr11	61381765	61382127	363	-	33	48	20	42	31	75	ENSMUST00000152755.8, ENSMUST00000125840.8, ENSMUST00000101085.9, ENSMUST00000128478.2, ENSMUST00000108714.2, ENSMUST00000079080.13	Mapk7
ENSMUSG00000013787.16	E049	240.653	0.021293	1.85727	0.172941	0.986217	11.9258	10.7624	-0.33568	chr17	35130339	35130454	116	+	185	277	215	289	163	429	ENSMUST00000097342.10, ENSMUST00000114033.9, ENSMUST00000124002.2, ENSMUST00000078061.13, ENSMUST00000013931.12, ENSMUST00000145201.2	Ehmt2
ENSMUSG00000019494.15	E021	92.7751	0.039051	1.8575	0.172914	0.986217	7.85369	6.76014	-0.456927	chr5	138162241	138162401	161	+	71	92	84	94	77	177	ENSMUST00000154867.2, ENSMUST00000019638.15	Cops6
ENSMUSG00000020263.15	E034	20.1318	0.550002	1.85745	0.172919	0.986217	4.08159	2.82059	-1.07961	chr10	83450160	83450166	7	-	6	0	34	39	19	17	ENSMUST00000147582.8, ENSMUST00000020500.14	Appl2
ENSMUSG00000021910.16	E063	41.0302	0.184786	1.85744	0.17292	0.986217	4.21689	5.5625	0.819235	chr14	30914577	30914586	10	-	46	96	33	6	26	69	ENSMUST00000164989.8, ENSMUST00000168451.8, ENSMUST00000165981.8, ENSMUST00000172142.8, ENSMUST00000169149.8, ENSMUST00000022469.13	Nisch
ENSMUSG00000025269.17	E005	7.03095	1.11422	1.85721	0.172947	0.986217	0.822377	2.66285	3.40005	chrX	149351858	149354502	2645	-	9	39	0	0	0	4	ENSMUST00000112720.8	Apex2
ENSMUSG00000025607.16	E012	48.4441	0.082748	1.85726	0.172942	0.986217	6.06984	4.65025	-0.791953	chr6	30790646	30790721	76	-	40	34	36	39	24	179	ENSMUST00000166192.7, ENSMUST00000048774.13	Copg2
ENSMUSG00000030265.15	E012	50.4977	0.0993823	1.85728	0.172939	0.986217	4.83716	5.98863	0.635176	chr6	145192421	145192429	9	-	41	65	93	17	32	78	ENSMUST00000032399.12, ENSMUST00000156486.2, ENSMUST00000111710.8, ENSMUST00000203147.3	Kras
ENSMUSG00000039943.17	E060	125.729	0.111658	1.85743	0.172922	0.986217	7.6834	9.14288	0.539	chr2	135849743	135849829	87	+	108	177	196	153	22	177	ENSMUST00000147744.2, ENSMUST00000147122.2, ENSMUST00000035646.11, ENSMUST00000110109.8, ENSMUST00000184371.8	Plcb4
ENSMUSG00000042594.17	E015	5.41881	0.848058	1.85758	0.172904	0.986217	0.957031	2.44956	2.71958	chr5	121966465	121966508	44	-	13	16	0	4	0	1	ENSMUST00000118580.6, ENSMUST00000136960.8, ENSMUST00000122426.8, ENSMUST00000197892.3, ENSMUST00000040308.14, ENSMUST00000086310.8	Sh2b3
ENSMUSG00000074235.5	E006	9.21061	0.96394	1.85722	0.172946	0.986217	2.01571	2.83054	0.98564	chr8	77567663	77568874	1212	-	11	0	15	3	0	41	ENSMUST00000148066.2	Gm10649
ENSMUSG00000019158.10	E005	214.678	0.019271	1.85691	0.172982	0.986237	11.1458	10.4522	-0.20784	chr7	16189086	16189415	330	+	159	277	222	223	149	358	ENSMUST00000209536.2, ENSMUST00000019302.10	Tmem160
ENSMUSG00000024736.16	E013	65.4458	0.0762872	1.85706	0.172965	0.986237	5.45058	6.90653	0.710537	chr19	10842620	10842775	156	-	89	124	37	56	33	80	ENSMUST00000025645.14, ENSMUST00000120524.2	Tmem132a
ENSMUSG00000030435.17	E021	195.068	0.0314533	1.85695	0.172978	0.986237	9.7228	11.0306	0.404942	chr7	5072443	5072559	117	+	157	376	174	157	93	382	ENSMUST00000005041.15, ENSMUST00000207498.2, ENSMUST00000165399.2, ENSMUST00000209099.2, ENSMUST00000207926.2	U2af2
ENSMUSG00000032911.7	E014	66.1186	0.0739547	1.85688	0.172985	0.986237	6.48462	5.98236	-0.24216	chr9	56804340	56807153	2814	+	56	124	74	66	19	112	ENSMUST00000035661.7, ENSMUST00000217052.2	Cspg4
ENSMUSG00000037791.16	E006	38.0633	0.212341	1.85705	0.172965	0.986237	4.19639	5.4001	0.745345	chr11	77903997	77904117	121	+	40	74	36	15	7	108	ENSMUST00000108360.8, ENSMUST00000049167.14	Phf12
ENSMUSG00000041329.14	E005	990.404	0.00601447	1.85703	0.172968	0.986237	19.8831	20.2498	0.0736275	chr11	69492351	69492449	99	-	902	1379	1038	915	567	1664	ENSMUST00000138694.2, ENSMUST00000144425.2, ENSMUST00000047889.13, ENSMUST00000130394.8	Atp1b2
ENSMUSG00000043067.16	E019	36.5637	0.417463	1.85693	0.17298	0.986237	5.40246	3.70885	-1.1089	chr9	24350425	24350484	60	-	0	67	14	22	64	61	ENSMUST00000115277.9, ENSMUST00000142064.8, ENSMUST00000170356.2	Dpy19l1
ENSMUSG00000001424.15	E039	204.862	0.0353987	1.85629	0.173053	0.986237	11.3134	9.72017	-0.488279	chr6	28884955	28885068	114	+	144	242	129	351	80	446	ENSMUST00000001460.14, ENSMUST00000165151.2	Snd1
ENSMUSG00000001687.16	E016	170.037	0.0389834	1.85615	0.17307	0.986237	9.0012	10.3821	0.452166	chr5	148488861	148488966	106	-	106	336	234	142	64	281	ENSMUST00000079324.14, ENSMUST00000201597.2	Ubl3
ENSMUSG00000002279.20	E028	76.2976	0.142071	1.85643	0.173038	0.986237	7.11617	6.2227	-0.405266	chr17	25881488	25881697	210	+	56	27	115	75	62	141	ENSMUST00000137201.8, ENSMUST00000063344.15, ENSMUST00000116641.9	Lmf1
ENSMUSG00000010021.14	E013	5.87447	1.05109	1.85587	0.173102	0.986237	1.15483	2.57052	2.31687	chr11	114676261	114676393	133	+	2	29	5	0	0	11	ENSMUST00000126555.8, ENSMUST00000138804.8, ENSMUST00000084368.12, ENSMUST00000131782.2, ENSMUST00000137326.2	Kif19a
ENSMUSG00000022208.13	E001	635.543	0.0211577	1.85553	0.173141	0.986237	17.7801	16.2462	-0.335987	chr14	55344283	55344733	451	-	342	850	716	727	430	1102	ENSMUST00000022819.13	Jph4
ENSMUSG00000023175.16	E013	1982.76	0.00596706	1.85626	0.173057	0.986237	25.7165	24.8778	-0.153433	chr10	79546472	79546558	87	+	1409	2303	1989	2293	1300	3648	ENSMUST00000105381.5, ENSMUST00000180235.2, ENSMUST00000179201.2, ENSMUST00000179781.8, ENSMUST00000178383.8, ENSMUST00000067036.12	Bsg
ENSMUSG00000023868.18	E046	27.2963	0.123234	1.8556	0.173134	0.986237	4.57248	3.27763	-0.976224	chr17	9201233	9201328	96	+	15	26	13	15	48	42	ENSMUST00000115717.9, ENSMUST00000089085.10, ENSMUST00000115724.9, ENSMUST00000149440.8	Pde10a
ENSMUSG00000024059.11	E046	113.246	0.0486421	1.85597	0.173091	0.986237	8.69631	7.45174	-0.476126	chr17	72163349	72163771	423	+	101	184	66	99	90	196	ENSMUST00000230845.2, ENSMUST00000024854.9, ENSMUST00000229014.2, ENSMUST00000230749.2, ENSMUST00000230160.2	Clip4
ENSMUSG00000024454.17	E025	101.112	0.0316274	1.85575	0.173116	0.986237	7.17921	8.17329	0.397355	chr18	38087735	38087817	83	-	66	148	138	80	54	195	ENSMUST00000043498.9, ENSMUST00000235700.2, ENSMUST00000236756.2	Hdac3
ENSMUSG00000024560.8	E004	39.535	0.401741	1.85619	0.173065	0.986237	4.14859	5.59607	0.885161	chr18	74350238	74350356	119	+	68	62	19	19	0	120	ENSMUST00000236663.2, ENSMUST00000025444.8	Cxxc1
ENSMUSG00000024608.12	E002	6.5053	0.652808	1.85551	0.173144	0.986237	2.51178	1.28714	-1.93623	chr18	60880221	60880293	73	+	6	0	2	5	13	8	ENSMUST00000236652.2, ENSMUST00000235966.2	Rps14
ENSMUSG00000025026.16	E028	157.631	0.021782	1.8557	0.173122	0.986237	9.0019	9.68423	0.230062	chr19	53220555	53220635	81	+	145	228	161	111	132	210	ENSMUST00000050096.15, ENSMUST00000235754.2, ENSMUST00000237099.2, ENSMUST00000111741.10, ENSMUST00000237224.2, ENSMUST00000238130.2, ENSMUST00000235846.2, ENSMUST00000237301.2, ENSMUST00000237832.2, ENSMUST00000237430.2, ENSMUST00000236296.2, ENSMUST00000025999.7	Add3
ENSMUSG00000025417.9	E001	632.95	0.0479148	1.85683	0.172991	0.986237	17.7189	16.2799	-0.31532	chr10	127032936	127035013	2078	-	492	826	668	684	371	1104	ENSMUST00000013970.9	Pip4k2c
ENSMUSG00000025745.13	E003	181.426	0.0199131	1.85594	0.173095	0.986237	10.526	9.51872	-0.320636	chr5	30324897	30324958	62	-	117	250	136	230	93	421	ENSMUST00000026843.12, ENSMUST00000132486.2, ENSMUST00000156859.3	Hadha
ENSMUSG00000025958.15	E009	16.3918	0.431324	1.85608	0.173078	0.986237	2.19884	3.86094	1.63987	chr1	64572064	64572179	116	+	33	8	30	10	0	20	ENSMUST00000187811.7, ENSMUST00000087366.11, ENSMUST00000171164.8, ENSMUST00000190876.7, ENSMUST00000186335.7, ENSMUST00000190348.2	Creb1
ENSMUSG00000027680.16	E033	24.9596	0.284267	1.85561	0.173132	0.986237	3.23708	4.48737	0.957149	chr3	34123495	34123520	26	+	44	40	14	33	0	31	ENSMUST00000200086.5, ENSMUST00000200392.5	Fxr1
ENSMUSG00000029234.14	E009	138.592	0.0292168	1.85605	0.173081	0.986237	9.30823	8.36828	-0.33228	chr5	76352503	76352663	161	+	81	192	119	122	117	287	ENSMUST00000138544.2, ENSMUST00000031144.14, ENSMUST00000153633.2	Tmem165
ENSMUSG00000031392.19	E047	79.0376	0.033384	1.85649	0.17303	0.986237	6.30462	7.1517	0.381107	chrX	73066983	73067114	132	-	88	158	66	59	41	103	ENSMUST00000114354.10, ENSMUST00000149871.8, ENSMUST00000128759.2, ENSMUST00000114352.8, ENSMUST00000145677.2, ENSMUST00000149809.8, ENSMUST00000144353.2, ENSMUST00000101458.9, ENSMUST00000068286.12, ENSMUST00000033769.15, ENSMUST00000148706.8, ENSMUST00000114353.10, ENSMUST00000114360.10	Irak1
ENSMUSG00000031398.14	E020	5.5055	1.09707	1.85665	0.173012	0.986237	2.4272	0.67031	-3.72114	chrX	73379376	73379445	70	+	2	0	0	0	17	8	ENSMUST00000154062.8, ENSMUST00000004326.4, ENSMUST00000139323.2, ENSMUST00000152376.2	Plxna3
ENSMUSG00000031775.6	E008	48.74	0.286446	1.85549	0.173146	0.986237	4.82442	5.91934	0.608137	chr8	95422664	95422906	243	-	48	63	72	70	0	73	ENSMUST00000034227.6	Pllp
ENSMUSG00000032221.15	E013	24.5562	0.364268	1.85566	0.173126	0.986237	2.84358	4.78824	1.52632	chr9	72360025	72360120	96	+	24	20	61	19	1	36	ENSMUST00000034746.10	Mns1
ENSMUSG00000033460.15	E014	93.2862	0.0417358	1.8558	0.173111	0.986237	7.82312	6.80887	-0.423214	chrX	133619778	133619857	80	+	99	86	64	91	81	160	ENSMUST00000129697.2, ENSMUST00000113199.8, ENSMUST00000051256.10	Armcx1
ENSMUSG00000033676.14	E016	54.8851	0.0525181	1.85564	0.173129	0.986237	5.28659	5.95509	0.355052	chr7	57466064	57466118	55	+	55	89	67	27	40	69	ENSMUST00000085240.11, ENSMUST00000196198.5, ENSMUST00000138350.2, ENSMUST00000039697.14	Gabrb3
ENSMUSG00000036009.17	E004	15.0435	0.407639	1.85646	0.173034	0.986237	3.49289	2.27581	-1.24686	chr10	105601825	105601899	75	-	4	23	0	35	16	13	ENSMUST00000046638.10, ENSMUST00000176924.8	Mettl25
ENSMUSG00000036087.19	E012	22.3802	0.100082	1.85629	0.173054	0.986237	3.20339	4.06998	0.700508	chr5	73114636	73114757	122	+	20	41	35	13	7	35	ENSMUST00000200785.2, ENSMUST00000144843.8, ENSMUST00000145939.2, ENSMUST00000143829.5	Slain2
ENSMUSG00000036817.15	E027	12.1641	0.323833	1.85631	0.173052	0.986237	2.16462	3.16388	1.10334	chr5	139211117	139211152	36	+	15	30	13	7	0	21	ENSMUST00000078690.13, ENSMUST00000146715.8, ENSMUST00000058716.14, ENSMUST00000110883.9, ENSMUST00000100517.10, ENSMUST00000110882.8, ENSMUST00000142473.8, ENSMUST00000148772.8, ENSMUST00000153469.4, ENSMUST00000110884.9, ENSMUST00000135720.3, ENSMUST00000143562.8	Sun1
ENSMUSG00000038072.15	E003	9.3003	0.502737	1.85609	0.173077	0.986237	1.75991	2.79297	1.33982	chr5	25428030	25430911	2882	+	11	13	17	0	8	6	ENSMUST00000196213.2	Galnt11
ENSMUSG00000040605.8	E002	14.8047	0.159861	1.85655	0.173024	0.986237	2.59588	3.37551	0.764907	chr16	97200834	97200922	89	+	6	23	28	10	11	16	ENSMUST00000047275.8	Bace2
ENSMUSG00000048249.15	E003	7.53795	0.43554	1.85551	0.173144	0.986237	2.73308	1.38684	-1.96596	chr17	26934684	26934697	14	+	4	7	0	4	15	14	ENSMUST00000144221.2, ENSMUST00000062519.14, ENSMUST00000142539.8	Crebrf
ENSMUSG00000048429.11	E002	1839.81	0.0175316	1.85615	0.17307	0.986237	24.9542	24.5098	-0.081924	chr9	21504446	21507266	2821	+	1286	2423	1896	1958	1169	3381	ENSMUST00000062125.11	Timm29
ENSMUSG00000097451.12	E076	6.09108	0.880899	1.85645	0.173036	0.986237	1.6461	2.08422	0.683434	chr12	109610598	109610603	6	+	5	9	10	0	9	0	ENSMUST00000238332.2, ENSMUST00000183266.9, ENSMUST00000238303.2, ENSMUST00000238576.2, ENSMUST00000194138.2	Rian
ENSMUSG00000097451.12	E077	6.09108	0.880899	1.85645	0.173036	0.986237	1.6461	2.08422	0.683434	chr12	109610604	109610611	8	+	5	9	10	0	9	0	ENSMUST00000238332.2, ENSMUST00000238576.2, ENSMUST00000194138.2	Rian
ENSMUSG00000105265.7	E027	10.0117	0.428354	1.85595	0.173093	0.986237	2.97384	1.89976	-1.30106	chr3	34692446	34692506	61	+	5	16	0	9	12	25	ENSMUST00000197103.3, ENSMUST00000200092.2, ENSMUST00000240827.1, ENSMUST00000199171.5, ENSMUST00000244023.1	Sox2ot
ENSMUSG00000010453.13	E022	34.8882	0.135635	1.85509	0.173192	0.986244	3.831	5.1847	0.891755	chr1	36397451	36397541	91	-	62	29	42	19	12	55	ENSMUST00000185912.7, ENSMUST00000185621.3, ENSMUST00000188961.7, ENSMUST00000186470.2, ENSMUST00000010597.10, ENSMUST00000188528.7	Kansl3
ENSMUSG00000023307.15	E003	104.311	0.0829017	1.85523	0.173176	0.986244	7.12878	8.43086	0.514795	chr19	37184975	37185303	329	+	81	153	145	92	25	233	ENSMUST00000148105.2, ENSMUST00000112391.8, ENSMUST00000024078.15	Marchf5
ENSMUSG00000026765.13	E015	17.2433	0.463737	1.85509	0.173193	0.986244	2.73314	3.69231	0.87738	chr2	49836092	49836222	131	+	6	41	29	32	0	6	ENSMUST00000028103.13	Lypd6b
ENSMUSG00000034774.7	E015	17.8149	0.685965	1.85506	0.173196	0.986244	3.5916	3.018	-0.507877	chr18	20416111	20418088	1978	+	14	42	2	18	12	34	ENSMUST00000054128.7	Dsg1c
ENSMUSG00000039662.17	E004	17.7205	0.316746	1.85508	0.173193	0.986244	2.64177	3.9279	1.15747	chr4	152383142	152383230	89	+	13	53	17	14	0	34	ENSMUST00000048892.14, ENSMUST00000125617.2, ENSMUST00000151372.8	Icmt
ENSMUSG00000049892.8	E001	4446.37	0.00401709	1.85525	0.173174	0.986244	32.1053	31.698	-0.0701517	chr11	59854007	59855192	1186	-	2791	6563	4006	5196	2597	8706	ENSMUST00000062405.8	Rasd1
ENSMUSG00000052917.16	E022	12.5452	0.531412	1.85524	0.173176	0.986244	1.76519	3.42264	1.92376	chr16	55944300	55944333	34	+	19	4	35	9	0	8	ENSMUST00000201011.2, ENSMUST00000049128.11, ENSMUST00000202799.4, ENSMUST00000089360.10, ENSMUST00000202000.2, ENSMUST00000089362.9	Senp7
ENSMUSG00000053898.13	E015	123.436	0.0796448	1.85507	0.173195	0.986244	7.7816	9.06021	0.471566	chr7	28530642	28530658	17	+	98	186	154	142	23	253	ENSMUST00000124017.2, ENSMUST00000066264.13, ENSMUST00000143708.8, ENSMUST00000132376.2	Ech1
ENSMUSG00000073542.4	E004	27.8228	0.0866996	1.85524	0.173176	0.986244	3.79116	4.36226	0.412003	chr18	67756207	67756540	334	-	34	35	18	32	19	33	ENSMUST00000236857.2, ENSMUST00000097542.4	Cep76
ENSMUSG00000121496.1	E050	7.37525	0.398863	1.8552	0.17318	0.986244	1.58689	2.45417	1.26346	chr11	5734726	5734990	265	+	6	21	12	4	0	9	ENSMUST00000245071.1, ENSMUST00000242164.1, ENSMUST00000241855.1, ENSMUST00000241295.1, ENSMUST00000243514.1, ENSMUST00000241722.1, ENSMUST00000242076.1	Ube2d-ps
ENSMUSG00000042719.18	E039	253.274	0.0125146	1.855	0.173203	0.986259	11.9055	11.3147	-0.167374	chr5	121578580	121580472	1893	+	206	313	218	275	170	471	ENSMUST00000042163.15	Naa25
ENSMUSG00000001054.10	E011	68.1782	0.04061	1.85478	0.173228	0.986265	6.69698	5.76297	-0.451141	chr11	51518707	51518852	146	-	39	66	54	98	59	115	ENSMUST00000136020.8, ENSMUST00000001081.10	Rmnd5b
ENSMUSG00000015377.11	E010	66.6954	0.0981269	1.85465	0.173243	0.986265	5.65864	6.86835	0.58212	chr15	89070197	89070250	54	-	50	135	84	74	8	114	ENSMUST00000229935.2, ENSMUST00000229416.2, ENSMUST00000229755.2, ENSMUST00000078953.9, ENSMUST00000230111.2, ENSMUST00000230823.2	Dennd6b
ENSMUSG00000015461.16	E026	198.377	0.0290667	1.85482	0.173224	0.986265	10.9613	9.90253	-0.326299	chr17	34873445	34873853	409	+	120	301	173	256	126	327	ENSMUST00000015605.15, ENSMUST00000173984.2	Atf6b
ENSMUSG00000025103.9	E008	206.605	0.0470627	1.85472	0.173235	0.986265	10.0463	11.2216	0.356769	chr7	81450845	81450898	54	-	188	346	211	168	63	470	ENSMUST00000026093.9, ENSMUST00000208178.2, ENSMUST00000208566.2	Btbd1
ENSMUSG00000034854.9	E012	14.3085	0.568959	1.85495	0.173209	0.986265	2.29858	3.43654	1.17044	chr10	81199387	81199517	131	+	11	28	24	6	14	0	ENSMUST00000044844.9	Mfsd12
ENSMUSG00000037071.4	E002	395.764	0.033931	1.85482	0.173223	0.986265	13.9031	14.0565	0.0379792	chr19	44386432	44386557	126	-	376	653	414	187	348	503	ENSMUST00000236824.2, ENSMUST00000041331.4	Scd1
ENSMUSG00000038305.16	E021	13.4289	0.29064	1.85475	0.173232	0.986265	2.35087	3.34416	1.02557	chr1	57894623	57894683	61	+	12	39	13	7	0	29	ENSMUST00000168905.8, ENSMUST00000171699.8, ENSMUST00000167085.8, ENSMUST00000168016.8, ENSMUST00000172068.8, ENSMUST00000167971.8, ENSMUST00000172287.8, ENSMUST00000169772.3, ENSMUST00000164302.8, ENSMUST00000170139.8	Spats2l
ENSMUSG00000056124.6	E006	82.741	0.0505186	1.85466	0.173242	0.986265	6.42327	7.40092	0.429359	chr18	20839462	20839586	125	-	112	106	81	48	41	151	ENSMUST00000070080.6	B4galt6
ENSMUSG00000000861.16	E014	261.873	0.0163726	1.85451	0.17326	0.986312	12.2032	11.3001	-0.253544	chr11	24122699	24123194	496	+	172	274	260	314	177	521	ENSMUST00000109516.8, ENSMUST00000118955.2, ENSMUST00000000881.13	Bcl11a
ENSMUSG00000002625.11	E027	60.2056	0.344632	1.85441	0.173271	0.986312	5.20286	6.66645	0.741734	chr17	32554537	32554553	17	-	56	117	73	48	0	144	ENSMUST00000236039.2, ENSMUST00000236765.2, ENSMUST00000050214.9, ENSMUST00000237936.2, ENSMUST00000235614.2, ENSMUST00000236503.2, ENSMUST00000236105.2	Akap8l
ENSMUSG00000026930.16	E011	31.6333	0.150637	1.85445	0.173266	0.986312	3.69725	4.96904	0.869903	chr2	26215349	26215504	156	+	26	94	26	19	6	58	ENSMUST00000078616.12, ENSMUST00000066936.9, ENSMUST00000132638.2, ENSMUST00000066889.13	Gpsm1
ENSMUSG00000027882.19	E018	10.4016	0.40538	1.85442	0.17327	0.986312	1.85946	3.048	1.43492	chr3	108717272	108717317	46	-	13	33	6	11	0	8	ENSMUST00000196679.5, ENSMUST00000102621.11	Stxbp3
ENSMUSG00000032246.15	E006	8.49164	0.358906	1.8543	0.173284	0.986358	2.51929	1.63002	-1.26191	chr9	62765416	62765443	28	+	5	0	5	14	12	12	ENSMUST00000215968.2, ENSMUST00000163820.3, ENSMUST00000214633.2, ENSMUST00000215870.2, ENSMUST00000213643.2, ENSMUST00000034777.14, ENSMUST00000215119.2	Calml4
ENSMUSG00000022721.20	E025	84.9314	0.0247097	1.85418	0.173299	0.986367	7.51761	6.65928	-0.368325	chr16	18070011	18070084	74	+	52	123	79	102	42	183	ENSMUST00000115640.8, ENSMUST00000140206.8, ENSMUST00000127239.8, ENSMUST00000147273.2, ENSMUST00000145112.9, ENSMUST00000232293.2, ENSMUST00000100099.10, ENSMUST00000153292.8	Trmt2a
ENSMUSG00000027291.16	E004	97.19	0.113984	1.85421	0.173295	0.986367	6.6841	8.29117	0.658243	chr2	120149947	120150038	92	-	96	98	156	133	18	123	ENSMUST00000102501.10, ENSMUST00000133260.2, ENSMUST00000028752.8, ENSMUST00000129857.8	Vps39
ENSMUSG00000040618.8	E015	40.3796	0.0521479	1.85413	0.173304	0.986367	5.38057	4.50039	-0.528715	chr14	55781046	55781230	185	+	26	62	24	54	22	88	ENSMUST00000226352.2, ENSMUST00000226664.2, ENSMUST00000226650.2, ENSMUST00000228283.2, ENSMUST00000226770.2, ENSMUST00000226519.2, ENSMUST00000048781.4, ENSMUST00000228240.2, ENSMUST00000226231.2	Pck2
ENSMUSG00000087269.3	E004	40.1038	0.16319	1.85412	0.173305	0.986367	5.64555	4.28015	-0.819631	chr2	31041061	31041162	102	-	9	93	26	54	19	86	ENSMUST00000242278.1, ENSMUST00000245075.1, ENSMUST00000133550.3	D330023K18Rik
ENSMUSG00000001962.9	E004	86.6223	0.132462	1.85403	0.173315	0.986372	6.43373	7.82653	0.595638	chrX	73358470	73358569	100	+	67	142	105	126	11	138	ENSMUST00000138242.2, ENSMUST00000114160.2	Fam50a
ENSMUSG00000010517.8	E009	96.8704	0.0819393	1.8539	0.17333	0.986372	8.07558	6.74588	-0.549067	chr4	109614777	109614882	106	+	67	85	80	97	98	183	ENSMUST00000102724.5	Faf1
ENSMUSG00000023008.19	E005	13.0491	0.32316	1.85402	0.173316	0.986372	2.32684	3.30066	1.01718	chr15	99217866	99217967	102	-	11	36	13	12	0	22	ENSMUST00000088233.13, ENSMUST00000120633.2, ENSMUST00000081224.14	Fmnl3
ENSMUSG00000031201.18	E020	25.7233	0.132675	1.85392	0.173328	0.986372	3.30236	4.55468	0.942775	chrX	74493752	74494289	538	+	10	67	36	30	9	20	ENSMUST00000114074.8	Brcc3
ENSMUSG00000064293.15	E042	26.3317	0.0940596	1.85398	0.173321	0.986372	4.31653	3.38115	-0.715749	chr6	106656231	106656398	168	+	15	19	19	41	32	26	ENSMUST00000132395.4, ENSMUST00000113264.9, ENSMUST00000089208.9, ENSMUST00000123596.2, ENSMUST00000204621.2	Cntn4
ENSMUSG00000039257.12	E006	25.3582	0.220151	1.85386	0.173335	0.986375	4.43636	3.03002	-1.11619	chr7	40549553	40549612	60	+	16	6	16	13	23	110	ENSMUST00000206223.2, ENSMUST00000044705.12, ENSMUST00000205845.2, ENSMUST00000186352.2	Vstm2b
ENSMUSG00000001248.16	E012	88.1812	0.0425799	1.85255	0.173487	0.986381	6.52208	7.64706	0.483392	chr7	30833694	30833756	63	-	69	145	147	69	28	131	ENSMUST00000085636.13, ENSMUST00000001280.14, ENSMUST00000186634.7, ENSMUST00000188032.7, ENSMUST00000202814.3, ENSMUST00000185985.7	Gramd1a
ENSMUSG00000002804.5	E005	50.3302	0.0956894	1.85272	0.173467	0.986381	6.02128	4.96241	-0.575826	chr12	112898545	112898670	126	-	39	31	76	39	35	106	ENSMUST00000222793.2, ENSMUST00000002881.5, ENSMUST00000221397.2, ENSMUST00000221497.2, ENSMUST00000222932.2	Nudt14
ENSMUSG00000004798.15	E007	92.1381	0.0428673	1.85319	0.173413	0.986381	7.79203	6.72299	-0.449382	chr11	61678255	61678463	209	-	86	84	61	108	73	174	ENSMUST00000004920.4, ENSMUST00000129025.8	Ulk2
ENSMUSG00000015222.19	E032	154.143	0.0380256	1.85378	0.173344	0.986381	8.62526	9.76109	0.388487	chr1	66438548	66438661	114	+	219	197	126	83	131	170	ENSMUST00000077355.12, ENSMUST00000114013.8, ENSMUST00000173855.8, ENSMUST00000114017.8, ENSMUST00000151423.9, ENSMUST00000174590.2, ENSMUST00000141148.2, ENSMUST00000239213.2, ENSMUST00000123647.8, ENSMUST00000145419.8, ENSMUST00000114018.10, ENSMUST00000128673.8, ENSMUST00000114015.8, ENSMUST00000127388.8, ENSMUST00000114012.8, ENSMUST00000024639.12	Map2
ENSMUSG00000020694.18	E006	20.9913	0.28421	1.85348	0.173379	0.986381	4.27318	2.61728	-1.43198	chr11	105072743	105072807	65	+	18	10	6	21	37	21	ENSMUST00000092537.10, ENSMUST00000015107.13, ENSMUST00000106941.9	Tlk2
ENSMUSG00000021832.9	E004	31.0325	0.0922972	1.85283	0.173455	0.986381	4.78751	3.7957	-0.68286	chr14	45567302	45567303	2	+	29	31	12	41	18	79	ENSMUST00000227148.2, ENSMUST00000022380.9, ENSMUST00000228300.2, ENSMUST00000228026.2	Psmc6
ENSMUSG00000022339.10	E007	51.7282	0.378154	1.8532	0.173411	0.986381	4.67134	6.28103	0.881256	chr15	44487839	44487936	98	+	39	128	65	29	0	126	ENSMUST00000227691.2, ENSMUST00000226165.2, ENSMUST00000228648.2, ENSMUST00000022964.9	Ebag9
ENSMUSG00000023088.18	E052	55.0451	0.0559261	1.85255	0.173487	0.986381	5.25608	6.16163	0.474434	chr16	14291324	14291766	443	+	48	91	65	62	22	71	ENSMUST00000130671.8, ENSMUST00000100167.10, ENSMUST00000146032.2, ENSMUST00000147759.8, ENSMUST00000133454.8	Abcc1
ENSMUSG00000023905.16	E009	8.75449	0.466857	1.85322	0.173409	0.986381	2.4753	1.64772	-1.17951	chr17	23895493	23895527	35	-	6	0	3	10	14	18	ENSMUST00000024698.10, ENSMUST00000233040.2, ENSMUST00000233814.2, ENSMUST00000233428.2	Tnfrsf12a
ENSMUSG00000023991.17	E013	64.0994	0.153839	1.8526	0.173482	0.986381	5.37127	6.79086	0.702997	chr17	48188853	48188957	105	-	109	83	54	15	23	147	ENSMUST00000113263.8, ENSMUST00000113262.2, ENSMUST00000113265.8, ENSMUST00000097311.9	Foxp4
ENSMUSG00000024072.10	E001	20.9137	0.225259	1.85306	0.173427	0.986381	4.10891	2.75412	-1.16858	chr17	74796488	74796544	57	+	16	15	5	46	18	25	ENSMUST00000024873.7, ENSMUST00000234939.2	Yipf4
ENSMUSG00000027363.16	E008	57.6747	0.0871073	1.85357	0.173368	0.986381	5.24797	6.44067	0.612177	chr2	126571080	126571242	163	+	43	103	77	23	33	114	ENSMUST00000110416.3, ENSMUST00000028841.14, ENSMUST00000138859.2	Usp8
ENSMUSG00000028354.14	E009	65.8792	0.379581	1.85262	0.173479	0.986381	5.24137	7.01436	0.873873	chr1	174440073	174440114	42	+	45	186	74	47	0	138	ENSMUST00000030039.13, ENSMUST00000195300.2, ENSMUST00000195621.2	Fmn2
ENSMUSG00000029003.12	E023	79.6974	0.0308248	1.85267	0.173474	0.986381	6.37347	7.1746	0.35816	chr4	148229579	148229582	4	+	71	111	121	62	37	116	ENSMUST00000084129.9, ENSMUST00000030860.9, ENSMUST00000105708.3	Mad2l2
ENSMUSG00000029822.16	E002	4.45779	1.38324	1.85357	0.173368	0.986381	1.99508	0.00680532	-16.3972	chr6	50272163	50272666	504	-	0	0	0	0	16	4	ENSMUST00000141466.2, ENSMUST00000114468.9	Osbpl3
ENSMUSG00000030352.16	E010	13.9805	0.439867	1.85337	0.173392	0.986381	2.37802	3.36212	1.00789	chr6	127943394	127943399	6	-	16	14	30	3	0	36	ENSMUST00000112171.8, ENSMUST00000202372.4, ENSMUST00000154375.8, ENSMUST00000123786.9, ENSMUST00000032503.12, ENSMUST00000112173.8, ENSMUST00000202141.2	Tspan9
ENSMUSG00000032320.8	E015	6.17446	0.476653	1.85289	0.173448	0.986381	1.43246	2.42809	1.52857	chr9	55968410	55969166	757	+	3	14	14	2	0	12	ENSMUST00000147842.2	Rcn2
ENSMUSG00000032827.16	E025	26.2189	0.11405	1.85351	0.173376	0.986381	3.44058	4.2485	0.618122	chr6	5113788	5113830	43	+	24	52	35	10	22	18	ENSMUST00000035813.9, ENSMUST00000176263.8, ENSMUST00000177153.8, ENSMUST00000175889.8, ENSMUST00000164110.9, ENSMUST00000177456.8, ENSMUST00000176729.8, ENSMUST00000065842.7	Ppp1r9a
ENSMUSG00000037816.11	E014	24.3224	0.189944	1.85289	0.173447	0.986381	4.39914	3.27265	-0.866764	chr13	50580658	50580816	159	+	29	12	16	28	15	58	ENSMUST00000046974.5, ENSMUST00000176479.8, ENSMUST00000176424.8, ENSMUST00000176976.2	Fbxw17
ENSMUSG00000038170.16	E038	30.8746	0.119151	1.85261	0.173481	0.986381	3.78486	4.84705	0.727775	chr3	97653988	97654008	21	-	23	69	39	26	5	56	ENSMUST00000090750.12, ENSMUST00000045243.15, ENSMUST00000175751.8, ENSMUST00000168438.9	Pde4dip
ENSMUSG00000038351.15	E025	41.8624	0.0729033	1.85329	0.173402	0.986381	4.39954	5.56088	0.693607	chr11	74759050	74759117	68	-	49	53	56	28	18	68	ENSMUST00000148421.2, ENSMUST00000081799.6, ENSMUST00000057631.12, ENSMUST00000156287.8	Sgsm2
ENSMUSG00000038351.15	E031	21.05	0.202672	1.85371	0.173353	0.986381	3.99222	3.05515	-0.782023	chr11	74782822	74782897	76	-	5	10	32	34	18	31	ENSMUST00000057631.12, ENSMUST00000081799.6	Sgsm2
ENSMUSG00000038838.16	E006	7.66786	1.40904	1.8531	0.173423	0.986381	3.03961	1.09298	-2.9636	chr17	35967628	35967634	7	-	6	0	0	21	11	0	ENSMUST00000043674.15, ENSMUST00000164404.8, ENSMUST00000164295.8, ENSMUST00000168922.8, ENSMUST00000165787.8	Vars2
ENSMUSG00000041765.7	E005	121.309	0.141659	1.85274	0.173465	0.986381	7.35388	9.16361	0.680114	chr14	122145623	122145732	110	+	72	213	212	123	17	201	ENSMUST00000226998.2, ENSMUST00000039803.7	Ubac2
ENSMUSG00000042323.18	E041	13.6913	0.187295	1.85277	0.173462	0.986381	3.40173	2.34242	-1.08588	chr14	30806031	30806105	75	+	6	20	5	21	10	31	ENSMUST00000022474.14, ENSMUST00000022471.12, ENSMUST00000112094.8, ENSMUST00000112092.8, ENSMUST00000156628.8, ENSMUST00000123678.8, ENSMUST00000112095.8, ENSMUST00000136237.8, ENSMUST00000090214.11, ENSMUST00000112098.11, ENSMUST00000135704.2	Pbrm1
ENSMUSG00000043411.16	E063	150.485	0.0424692	1.85363	0.173362	0.986381	9.81836	8.56657	-0.428286	chr4	137385388	137385841	454	+	110	222	94	201	90	283	ENSMUST00000055131.13, ENSMUST00000105840.8, ENSMUST00000125151.2, ENSMUST00000152985.2	Usp48
ENSMUSG00000048078.17	E056	965.358	0.0407722	1.85279	0.17346	0.986381	20.8224	18.9224	-0.383442	chr7	96557777	96560300	2524	+	760	1107	877	1065	652	1838	ENSMUST00000107166.8	Tenm4
ENSMUSG00000057103.12	E007	15.8672	0.227438	1.85356	0.17337	0.986381	2.31657	3.61258	1.29387	chr6	85892192	85892515	324	-	6	44	34	9	1	18	ENSMUST00000174369.3	Nat8f1
ENSMUSG00000058258.16	E001	9.70668	1.16694	1.85309	0.173424	0.986381	1.91976	2.93256	1.23003	chr13	8935537	8935918	382	+	1	26	18	19	0	0	ENSMUST00000169314.9	Idi1
ENSMUSG00000058704.10	E020	15.2314	0.344094	1.85295	0.17344	0.986381	2.56622	3.54538	0.941778	chr17	74601687	74601764	78	-	13	16	28	27	0	13	ENSMUST00000233214.2, ENSMUST00000232987.2, ENSMUST00000078459.8, ENSMUST00000233514.3, ENSMUST00000232989.2, ENSMUST00000233176.2, ENSMUST00000233144.2	Memo1
ENSMUSG00000121277.1	E003	16.8926	0.350912	1.85337	0.173392	0.986381	2.63756	3.32514	0.674712	chr1	72280530	72280662	133	+	9	45	34	0	6	24	ENSMUST00000247711.1	Gm57184
ENSMUSG00000006599.14	E013	68.8486	0.0372279	1.85224	0.173523	0.98642	6.72557	5.97915	-0.353882	chr7	46458224	46458303	80	+	65	82	38	81	43	147	ENSMUST00000144708.2, ENSMUST00000128420.9, ENSMUST00000006774.11, ENSMUST00000107644.2	Gtf2h1
ENSMUSG00000025321.15	E012	31.4901	0.375509	1.85225	0.173522	0.98642	3.85946	4.70758	0.584295	chr12	119155816	119156062	247	-	30	73	27	0	36	28	ENSMUST00000026360.9, ENSMUST00000151023.8	Itgb8
ENSMUSG00000046178.4	E003	24.7805	0.33129	1.85224	0.173523	0.98642	3.18701	4.28026	0.863505	chr6	8949676	8950143	468	+	23	69	23	18	17	3	ENSMUST00000060369.4	Nxph1
ENSMUSG00000047671.9	E008	31.1412	0.255716	1.85224	0.173524	0.98642	3.22959	5.00411	1.2859	chr4	116985534	116985712	179	+	11	65	80	23	6	21	ENSMUST00000062206.3, ENSMUST00000144269.2	Dynlt4
ENSMUSG00000053062.17	E004	21.1439	0.392325	1.8524	0.173505	0.98642	3.02844	4.03812	0.841157	chr16	84598458	84598526	69	+	30	25	28	33	0	16	ENSMUST00000098407.3, ENSMUST00000231910.2, ENSMUST00000114195.8	Jam2
ENSMUSG00000058318.17	E021	10.63	0.335467	1.85236	0.173509	0.98642	1.84358	2.95978	1.37418	chr2	92051935	92051937	3	+	25	11	11	9	0	8	ENSMUST00000128781.9, ENSMUST00000159366.8, ENSMUST00000111294.8, ENSMUST00000111293.9, ENSMUST00000138995.3, ENSMUST00000111292.8, ENSMUST00000162188.8, ENSMUST00000111291.9, ENSMUST00000090586.12, ENSMUST00000162146.8	Phf21a
ENSMUSG00000029093.15	E005	78.5909	0.033719	1.8521	0.173539	0.986461	6.43974	7.01667	0.259389	chr5	36183164	36183289	126	-	89	94	85	56	56	111	ENSMUST00000037370.14	Sorcs2
ENSMUSG00000071078.7	E004	5.10389	1.06179	1.85209	0.173541	0.986461	0.660575	2.38783	3.7159	chr8	70585062	70585167	106	+	9	0	17	1	1	0	ENSMUST00000095273.7	Nr2c2ap
ENSMUSG00000040412.18	E011	56.6505	0.0951287	1.85191	0.173561	0.986551	6.58412	5.03276	-0.802783	chr3	108372922	108373095	174	-	63	27	45	69	22	160	ENSMUST00000048012.13, ENSMUST00000185128.8, ENSMUST00000106625.10	Elapor1
ENSMUSG00000034271.17	E001	41.2362	0.0801725	1.85182	0.173571	0.986557	5.35048	4.4613	-0.53775	chr12	85645801	85646001	201	+	24	64	13	56	36	77	ENSMUST00000177587.9	Jdp2
ENSMUSG00000057406.17	E049	325.427	0.0381653	1.85182	0.173572	0.986557	13.9589	11.9449	-0.527042	chr5	34053057	34055310	2254	+	232	374	333	410	244	449	ENSMUST00000139845.8, ENSMUST00000075812.11, ENSMUST00000066854.14, ENSMUST00000137191.8	Nsd2
ENSMUSG00000028469.16	E041	75.3163	0.0307884	1.85177	0.173578	0.986562	7.08011	6.15448	-0.422928	chr4	43650394	43650492	99	+	52	109	40	73	65	160	ENSMUST00000123883.8, ENSMUST00000128549.3, ENSMUST00000030191.15, ENSMUST00000107874.9	Npr2
ENSMUSG00000022390.12	E001	12.8598	1.01999	1.85166	0.17359	0.986604	2.80263	2.7552	-0.0496531	chr15	81629258	81629321	64	+	3	22	19	0	25	0	ENSMUST00000229044.2, ENSMUST00000109554.3	Zc3h7b
ENSMUSG00000032786.17	E016	132.098	0.0536612	1.85161	0.173596	0.98661	9.33562	7.81604	-0.552064	chr9	106115842	106115929	88	-	48	166	128	144	158	159	ENSMUST00000143125.2, ENSMUST00000133617.3, ENSMUST00000214249.2, ENSMUST00000214989.2, ENSMUST00000141118.9, ENSMUST00000112524.9, ENSMUST00000074082.13, ENSMUST00000134053.8, ENSMUST00000123601.2	Alas1
ENSMUSG00000025351.15	E024	8.23624	0.619082	1.85152	0.173607	0.986616	2.82079	1.36567	-2.10235	chr10	128748685	128748691	7	+	6	3	0	3	18	16	ENSMUST00000219317.2, ENSMUST00000105229.9	Cd63
ENSMUSG00000059182.9	E013	27.9736	0.339592	1.85152	0.173607	0.986616	3.468	4.76278	0.931722	chr6	51885349	51885412	64	-	20	32	59	20	0	69	ENSMUST00000078214.8, ENSMUST00000203948.2, ENSMUST00000204778.3, ENSMUST00000204178.2	Skap2
ENSMUSG00000021555.16	E020	12.9174	0.603972	1.85145	0.173615	0.986634	3.61073	1.32792	-2.90355	chr13	59756010	59756574	565	+	3	6	0	5	39	8	ENSMUST00000225670.2	Naa35
ENSMUSG00000021022.10	E001	80.0002	0.0753675	1.85133	0.173628	0.986668	6.19634	7.55392	0.600027	chr12	55325776	55328590	2815	-	65	139	83	69	36	152	ENSMUST00000021410.10	Ppp2r3c
ENSMUSG00000029534.18	E012	15.9144	0.439408	1.85127	0.173635	0.986668	2.26099	3.72941	1.45748	chr6	17819249	17819331	83	+	12	70	8	3	0	31	ENSMUST00000115419.8, ENSMUST00000154059.8, ENSMUST00000077080.9, ENSMUST00000081635.13, ENSMUST00000115420.8, ENSMUST00000053148.14, ENSMUST00000138726.8, ENSMUST00000052113.12, ENSMUST00000144488.8, ENSMUST00000115418.8, ENSMUST00000132175.8, ENSMUST00000115417.4, ENSMUST00000129105.2, ENSMUST00000140358.8, ENSMUST00000000674.13	St7
ENSMUSG00000053436.16	E024	74.7065	0.0726579	1.85131	0.173632	0.986668	5.95312	7.18397	0.566901	chr17	28963957	28964035	79	+	60	90	125	41	56	95	ENSMUST00000233095.2, ENSMUST00000114754.8, ENSMUST00000151613.2, ENSMUST00000114752.3, ENSMUST00000233811.2, ENSMUST00000233250.2, ENSMUST00000004990.14, ENSMUST00000062694.16	Mapk14
ENSMUSG00000026575.16	E019	27.2628	0.18824	1.85111	0.173654	0.986693	4.55022	3.39749	-0.856964	chr1	164170783	164170833	51	+	26	22	9	21	38	46	ENSMUST00000195474.6, ENSMUST00000193808.6, ENSMUST00000193683.6, ENSMUST00000191947.6, ENSMUST00000086028.6	Nme7
ENSMUSG00000029122.12	E004	42.6517	0.14471	1.85107	0.173658	0.986693	5.6356	4.19982	-0.870085	chr5	37457066	37457782	717	-	27	18	39	28	71	57	ENSMUST00000146568.2, ENSMUST00000031005.11	Evc
ENSMUSG00000032740.18	E035	32.0203	0.0805791	1.85107	0.173659	0.986693	3.89666	4.78553	0.6047	chr11	29443879	29443929	51	+	48	60	19	20	14	48	ENSMUST00000140194.2, ENSMUST00000040182.13, ENSMUST00000239407.2, ENSMUST00000123561.8	Ccdc88a
ENSMUSG00000060657.9	E024	30.9025	0.359367	1.85111	0.173655	0.986693	3.63245	4.72006	0.769635	chr16	13960405	13960521	117	-	49	46	39	12	0	69	ENSMUST00000229614.2, ENSMUST00000090300.6	Marf1
ENSMUSG00000035234.19	E005	19.9417	0.27394	1.85096	0.173672	0.986737	2.76462	4.00904	1.08527	chr5	100954203	100954355	153	-	29	45	18	16	0	28	ENSMUST00000044535.14, ENSMUST00000117364.8, ENSMUST00000055245.13, ENSMUST00000145429.2, ENSMUST00000200657.5, ENSMUST00000153302.8	Abraxas1
ENSMUSG00000015575.16	E006	8.90133	1.23505	1.85086	0.173684	0.986739	3.13825	1.18286	-2.82833	chr17	26913453	26913555	103	+	0	9	0	0	14	44	ENSMUST00000236299.2	Atp6v0e
ENSMUSG00000020181.19	E031	16.5473	0.477532	1.85079	0.173692	0.986739	3.84864	2.39685	-1.38032	chr10	109602790	109603498	709	-	19	0	9	7	27	32	ENSMUST00000238286.2, ENSMUST00000239301.2, ENSMUST00000032719.15, ENSMUST00000161582.8	Nav3
ENSMUSG00000028152.11	E017	46.5805	0.135058	1.85082	0.173688	0.986739	4.7311	5.75159	0.579921	chr3	138602614	138602622	9	+	56	81	50	41	3	93	ENSMUST00000119993.8, ENSMUST00000142890.8, ENSMUST00000121826.3, ENSMUST00000029800.9, ENSMUST00000127772.2, ENSMUST00000146356.8, ENSMUST00000142001.8	Tspan5
ENSMUSG00000054302.16	E008	145.654	0.0256393	1.85089	0.17368	0.986739	9.53677	8.56106	-0.338106	chr12	54725295	54725408	114	-	118	179	130	148	110	251	ENSMUST00000161592.8, ENSMUST00000163433.8	Eapp
ENSMUSG00000026127.14	E003	7.35407	0.445569	1.85074	0.173698	0.986746	2.47818	1.54027	-1.37799	chr1	34478986	34479008	23	+	6	0	4	7	8	23	ENSMUST00000187077.2, ENSMUST00000027303.14, ENSMUST00000149962.8, ENSMUST00000137794.8	Imp4
ENSMUSG00000029869.8	E023	37.9137	0.297503	1.85061	0.173713	0.986804	4.12934	5.39607	0.79045	chr6	41596857	41596876	20	+	36	60	53	46	0	66	ENSMUST00000114732.3	Ephb6
ENSMUSG00000000214.12	E016	5.19484	0.739431	1.85035	0.173742	0.986828	2.0851	1.25123	-1.4778	chr7	142450347	142450419	73	-	0	0	7	3	10	10	ENSMUST00000105929.11, ENSMUST00000124951.8, ENSMUST00000140344.2, ENSMUST00000123057.2, ENSMUST00000000219.10	Th
ENSMUSG00000017421.19	E027	8.40247	0.333957	1.85037	0.17374	0.986828	1.75073	2.74007	1.29934	chr11	80293475	80293537	63	+	16	9	9	9	0	10	ENSMUST00000178665.8, ENSMUST00000123726.2, ENSMUST00000188489.7	Zfp207
ENSMUSG00000017781.18	E006	706.41	0.0108106	1.85029	0.17375	0.986828	17.2305	18.2518	0.218446	chr11	75489006	75489154	149	+	530	1186	725	662	355	1309	ENSMUST00000143219.8, ENSMUST00000179521.8, ENSMUST00000102509.11, ENSMUST00000179445.8, ENSMUST00000140841.2	Pitpna
ENSMUSG00000028843.9	E001	5.62851	1.36917	1.85027	0.173752	0.986828	2.53957	0.80857	-3.31118	chr4	133854717	133854723	7	-	3	0	0	0	8	31	ENSMUST00000030651.9	Sh3bgrl3
ENSMUSG00000034108.7	E020	26.4355	0.141886	1.85033	0.173745	0.986828	3.50142	4.52681	0.753725	chr19	4889248	4889282	35	-	18	66	27	20	8	48	ENSMUST00000236567.2, ENSMUST00000236178.2, ENSMUST00000236451.2, ENSMUST00000235245.2, ENSMUST00000235425.2, ENSMUST00000037246.7	Ccs
ENSMUSG00000041351.17	E009	33.3467	0.122437	1.85024	0.173756	0.986828	3.93252	4.96919	0.689242	chr4	137437198	137437233	36	+	38	45	49	14	11	69	ENSMUST00000097837.11, ENSMUST00000152567.8, ENSMUST00000131536.2, ENSMUST00000047243.12, ENSMUST00000105835.8, ENSMUST00000139831.8, ENSMUST00000150928.8, ENSMUST00000156683.8	Rap1gap
ENSMUSG00000054423.15	E026	61.7688	0.113484	1.85023	0.173756	0.986828	5.27262	6.80046	0.76236	chr14	9980223	9980245	23	+	86	54	81	34	21	133	ENSMUST00000224106.2, ENSMUST00000112658.8, ENSMUST00000177814.2, ENSMUST00000067491.14, ENSMUST00000112657.9, ENSMUST00000224882.2	Cadps
ENSMUSG00000054874.13	E012	50.9536	0.125761	1.85046	0.17373	0.986828	5.9609	4.93013	-0.564956	chr19	5716227	5716452	226	-	34	82	12	59	50	93	ENSMUST00000132420.2, ENSMUST00000146638.2, ENSMUST00000113615.9, ENSMUST00000068169.12	Pcnx3
ENSMUSG00000024045.7	E019	40.3157	0.090257	1.85018	0.173763	0.986829	4.31797	5.37002	0.644736	chr17	32534705	32534758	54	-	45	78	31	19	38	35	ENSMUST00000236303.2, ENSMUST00000237103.2, ENSMUST00000237733.2, ENSMUST00000238151.2, ENSMUST00000236954.2, ENSMUST00000002699.7, ENSMUST00000235764.2, ENSMUST00000235205.2, ENSMUST00000237381.2	Akap8
ENSMUSG00000025218.7	E006	55.7742	0.183246	1.85005	0.173778	0.986829	6.33271	4.97469	-0.719877	chr19	45546695	45546854	160	-	57	37	21	36	59	154	ENSMUST00000026239.7	Poll
ENSMUSG00000028344.13	E017	5.78117	0.609366	1.84999	0.173784	0.986829	1.24873	2.18871	1.6242	chr4	48396235	48396314	80	+	3	22	8	5	1	0	ENSMUST00000129480.2, ENSMUST00000143433.2, ENSMUST00000030029.10	Invs
ENSMUSG00000035161.8	E016	4.81536	0.927488	1.85002	0.173781	0.986829	1.97924	1.41783	-0.965448	chr14	62946469	62946472	4	-	9	0	0	5	3	14	ENSMUST00000053959.7, ENSMUST00000223585.2	Ints6
ENSMUSG00000036873.14	E007	15.9287	0.411594	1.84998	0.173785	0.986829	2.41332	3.64851	1.20406	chr3	145644399	145644424	26	+	20	30	22	0	7	28	ENSMUST00000189656.2, ENSMUST00000134575.8, ENSMUST00000138876.2, ENSMUST00000152783.2	2410004B18Rik
ENSMUSG00000047284.15	E015	67.6668	0.139755	1.85011	0.173771	0.986829	7.29003	5.08843	-1.07896	chr11	69794861	69794989	129	+	23	82	41	38	116	103	ENSMUST00000108617.10, ENSMUST00000177138.8, ENSMUST00000129475.9, ENSMUST00000061837.11, ENSMUST00000177476.8, ENSMUST00000177160.2, ENSMUST00000133203.9	Neurl4
ENSMUSG00000004896.17	E007	67.9364	0.102008	1.84984	0.173802	0.986893	5.48912	7.10366	0.774968	chr3	87831090	87831219	130	-	30	144	113	65	20	92	ENSMUST00000160143.2, ENSMUST00000160068.2, ENSMUST00000161014.2, ENSMUST00000159091.9, ENSMUST00000159831.8, ENSMUST00000005016.16, ENSMUST00000160074.8, ENSMUST00000160648.8, ENSMUST00000168070.2	Rrnad1
ENSMUSG00000022474.16	E030	8.76881	0.415256	1.84976	0.173812	0.986922	2.80103	1.6907	-1.46433	chr15	81845060	81845070	11	-	0	11	5	5	13	25	ENSMUST00000023112.12, ENSMUST00000071462.7	Pmm1
ENSMUSG00000000305.13	E024	8.03979	0.615682	1.8496	0.17383	0.98697	1.79909	2.5059	0.960785	chr2	179535821	179535985	165	+	9	11	14	13	1	0	ENSMUST00000129659.2, ENSMUST00000000314.13	Cdh4
ENSMUSG00000020827.19	E025	84.7557	0.116924	1.84963	0.173827	0.98697	8.09553	5.78251	-1.0197	chr11	70496874	70496990	117	+	49	64	71	49	134	129	ENSMUST00000149845.2, ENSMUST00000102559.11, ENSMUST00000102558.11, ENSMUST00000072873.14, ENSMUST00000079244.12, ENSMUST00000136663.8, ENSMUST00000072237.13, ENSMUST00000178764.8	Mink1
ENSMUSG00000003526.13	E010	24.3179	0.149339	1.84922	0.173874	0.98709	4.29369	3.30561	-0.76611	chr16	17894253	17894281	29	-	20	12	26	25	26	36	ENSMUST00000141635.8, ENSMUST00000123969.3, ENSMUST00000232384.2, ENSMUST00000232554.2, ENSMUST00000003620.13, ENSMUST00000126087.2, ENSMUST00000136776.8	Prodh
ENSMUSG00000006154.14	E015	4.18475	1.11592	1.84913	0.173885	0.98709	1.11355	2.23047	2.01011	chr7	4471853	4471893	41	+	5	13	0	9	0	0	ENSMUST00000086372.8, ENSMUST00000163893.8, ENSMUST00000163137.8, ENSMUST00000170635.2, ENSMUST00000170423.8, ENSMUST00000167810.8, ENSMUST00000167599.8, ENSMUST00000163804.8, ENSMUST00000171445.8, ENSMUST00000169820.8	Eps8l1
ENSMUSG00000019518.12	E018	11.6494	0.268702	1.84934	0.173861	0.98709	2.1336	3.0358	1.02474	chr5	138174174	138174236	63	+	15	23	16	10	0	14	ENSMUST00000143241.8, ENSMUST00000019662.11, ENSMUST00000142687.8	Ap4m1
ENSMUSG00000034343.15	E017	64.6513	0.0915282	1.84935	0.173859	0.98709	5.42584	6.88952	0.7166	chr1	91202972	91203039	68	+	101	92	46	61	17	105	ENSMUST00000187494.2, ENSMUST00000171165.8, ENSMUST00000059743.12, ENSMUST00000171112.8, ENSMUST00000178627.8, ENSMUST00000188576.2, ENSMUST00000191368.7, ENSMUST00000189589.2	Ube2f
ENSMUSG00000052397.9	E007	54.7848	0.210243	1.84908	0.17389	0.98709	4.85678	6.44936	0.845802	chr17	7010089	7010220	132	-	70	112	45	57	4	86	ENSMUST00000064234.7, ENSMUST00000131131.2	Ezr
ENSMUSG00000063450.15	E134	30.9593	0.105105	1.84916	0.173881	0.98709	4.73785	3.68985	-0.734866	chr12	76144756	76144852	97	+	16	29	22	30	41	50	ENSMUST00000143031.8, ENSMUST00000139204.8, ENSMUST00000044217.16, ENSMUST00000132161.2, ENSMUST00000085280.12	Syne2
ENSMUSG00000071054.13	E044	15.8296	0.24517	1.84912	0.173886	0.98709	2.35483	3.78896	1.38587	chr17	56912658	56912739	82	+	6	43	26	6	9	17	ENSMUST00000182454.2	Safb
ENSMUSG00000074785.6	E012	87.2079	0.0847672	1.84913	0.173884	0.98709	6.60188	7.58818	0.423041	chr10	94663084	94663179	96	-	91	177	80	61	20	185	ENSMUST00000218839.2, ENSMUST00000099337.5	Plxnc1
ENSMUSG00000003534.18	E011	122.708	0.136824	1.84785	0.174033	0.98709	7.51833	9.2291	0.634948	chr17	35999431	35999582	152	-	91	273	117	153	17	209	ENSMUST00000166980.9, ENSMUST00000117301.8, ENSMUST00000003628.13, ENSMUST00000155628.8, ENSMUST00000155957.8, ENSMUST00000097333.10, ENSMUST00000119825.8	Ddr1
ENSMUSG00000016503.19	E009	90.199	0.100283	1.84792	0.174025	0.98709	6.78781	7.72638	0.394403	chr5	146890037	146890117	81	+	83	144	101	108	8	186	ENSMUST00000132102.2, ENSMUST00000146511.8, ENSMUST00000133682.8, ENSMUST00000133296.2	Gtf3a
ENSMUSG00000020692.15	E010	8.98493	0.450027	1.84867	0.173939	0.98709	2.76946	1.87291	-1.13504	chr11	82793960	82794023	64	-	4	0	15	13	10	9	ENSMUST00000140318.2, ENSMUST00000103213.10	Nle1
ENSMUSG00000024064.15	E011	5.85049	1.12899	1.84837	0.173973	0.98709	2.48977	1.2662	-1.95807	chr17	73832287	73832371	85	-	8	0	0	16	0	15	ENSMUST00000232785.2, ENSMUST00000024858.12, ENSMUST00000233326.2, ENSMUST00000112591.3	Galnt14
ENSMUSG00000024174.10	E012	12.3803	0.911863	1.84846	0.173963	0.98709	3.31968	1.94415	-1.55492	chr17	55994789	55994958	170	-	1	0	17	2	24	30	ENSMUST00000086876.7, ENSMUST00000233802.2, ENSMUST00000233972.2	Pot1b
ENSMUSG00000024369.17	E027	4.90313	0.638368	1.84862	0.173944	0.98709	1.08771	2.24116	2.0918	chr17	35075346	35075348	3	+	9	2	11	4	0	3	ENSMUST00000165953.3	Nelfe
ENSMUSG00000024426.18	E041	64.4118	0.174776	1.84802	0.174014	0.98709	5.69678	6.65119	0.4649	chr17	36220821	36220901	81	-	80	84	69	27	6	208	ENSMUST00000137182.8, ENSMUST00000174436.2, ENSMUST00000077494.13, ENSMUST00000127959.8, ENSMUST00000149277.8, ENSMUST00000141662.8, ENSMUST00000056034.13, ENSMUST00000061052.12	Atat1
ENSMUSG00000024958.14	E032	6.75028	1.31285	1.84796	0.17402	0.98709	2.7301	0.943996	-3.07428	chr19	6919292	6919364	73	-	4	0	0	0	15	22	ENSMUST00000099782.10, ENSMUST00000235881.2	Gpr137
ENSMUSG00000026603.14	E002	65.9599	0.108924	1.84827	0.173984	0.98709	6.75326	5.53812	-0.595152	chr1	189612691	189612838	148	-	42	58	51	77	65	123	ENSMUST00000130804.8, ENSMUST00000027897.8	Smyd2
ENSMUSG00000026603.14	E017	42.8271	0.24096	1.84803	0.174012	0.98709	4.51125	5.64845	0.666319	chr1	189642048	189642111	64	-	30	73	60	61	0	74	ENSMUST00000144452.2, ENSMUST00000027897.8	Smyd2
ENSMUSG00000027104.19	E039	9.00457	0.495176	1.84772	0.174049	0.98709	2.86323	1.62448	-1.64387	chr2	73722938	73722938	1	-	9	4	0	10	16	9	ENSMUST00000141050.8, ENSMUST00000143714.8, ENSMUST00000090802.11, ENSMUST00000138098.8, ENSMUST00000125159.8, ENSMUST00000055833.12, ENSMUST00000112016.9, ENSMUST00000156455.8, ENSMUST00000112007.8	Atf2
ENSMUSG00000027104.19	E040	9.00457	0.495176	1.84772	0.174049	0.98709	2.86323	1.62448	-1.64387	chr2	73722939	73722956	18	-	9	4	0	10	16	9	ENSMUST00000141050.8, ENSMUST00000143714.8, ENSMUST00000090802.11, ENSMUST00000125159.8, ENSMUST00000055833.12, ENSMUST00000112016.9, ENSMUST00000156455.8, ENSMUST00000112007.8	Atf2
ENSMUSG00000027177.15	E005	54.5258	0.113622	1.8481	0.174005	0.98709	6.36524	4.96177	-0.742986	chr2	104261072	104261199	128	-	56	63	13	51	43	139	ENSMUST00000111124.8, ENSMUST00000111125.3, ENSMUST00000028600.14	Hipk3
ENSMUSG00000027667.14	E006	6.91617	0.936672	1.84864	0.173942	0.98709	2.42659	1.41863	-1.55483	chr3	32566327	32567148	822	+	8	0	0	4	15	8	ENSMUST00000194126.6	Zfp639
ENSMUSG00000030077.12	E020	6.19177	1.06017	1.84889	0.173913	0.98709	0.971516	2.48778	2.72116	chr6	103668527	103668638	112	+	13	24	0	0	0	6	ENSMUST00000203830.3, ENSMUST00000203912.3, ENSMUST00000066905.9	Chl1
ENSMUSG00000030879.11	E008	14.0606	0.451347	1.8477	0.174051	0.98709	3.55909	1.99064	-1.68991	chr7	105459591	105459656	66	-	10	1	7	8	28	23	ENSMUST00000033170.7, ENSMUST00000176887.2, ENSMUST00000176158.2	Mrpl17
ENSMUSG00000032009.9	E008	40.8008	0.212974	1.84869	0.173936	0.98709	4.37811	5.33949	0.587072	chr9	14225792	14225857	66	+	58	73	29	4	37	52	ENSMUST00000208222.2, ENSMUST00000209187.2, ENSMUST00000034507.9	Sesn3
ENSMUSG00000032624.17	E018	10.7678	0.215142	1.84806	0.174009	0.98709	3.03431	2.01683	-1.18644	chr17	83758075	83758209	135	+	10	7	5	19	9	15	ENSMUST00000049503.10, ENSMUST00000096766.12, ENSMUST00000112363.10, ENSMUST00000234460.2, ENSMUST00000234584.2	Eml4
ENSMUSG00000034801.14	E030	20.4263	0.583974	1.84825	0.173987	0.98709	4.32364	2.2254	-1.93744	chr12	69686828	69687034	207	-	15	7	0	3	42	55	ENSMUST00000183277.8, ENSMUST00000182396.2, ENSMUST00000035773.14	Sos2
ENSMUSG00000037210.17	E007	13.9677	0.46904	1.84844	0.173965	0.98709	2.49166	3.36042	0.870866	chr5	34588476	34588562	87	+	13	37	12	3	0	44	ENSMUST00000180376.8, ENSMUST00000094867.8	Fam193a
ENSMUSG00000037369.18	E029	111.632	0.0579114	1.84881	0.173921	0.98709	7.53285	8.25904	0.282956	chrX	18120327	18121021	695	+	145	151	115	33	93	154	ENSMUST00000130978.2, ENSMUST00000225336.2, ENSMUST00000044484.13, ENSMUST00000223885.2, ENSMUST00000052368.9	Kdm6a
ENSMUSG00000038070.16	E009	10.3232	0.321031	1.84827	0.173984	0.98709	1.96533	2.94783	1.17718	chr4	84889368	84889501	134	+	11	26	12	11	0	10	ENSMUST00000047023.13, ENSMUST00000169371.9	Cntln
ENSMUSG00000038500.16	E003	144.6	0.0513546	1.84861	0.173945	0.98709	9.3865	8.4843	-0.31596	chr17	36285415	36285651	237	-	121	80	132	217	71	336	ENSMUST00000173585.2, ENSMUST00000172429.8, ENSMUST00000055454.14	Prr3
ENSMUSG00000038871.6	E010	277.173	0.0224773	1.84838	0.173972	0.98709	12.6855	11.3947	-0.356023	chr6	34464784	34464885	102	+	194	265	286	313	218	493	ENSMUST00000135743.2, ENSMUST00000045372.6	Bpgm
ENSMUSG00000040661.7	E003	197.598	0.0494923	1.84791	0.174027	0.98709	11.1921	9.64514	-0.477642	chr9	106566091	106570013	3923	-	154	215	212	206	142	337	ENSMUST00000046502.7	Rad54l2
ENSMUSG00000040675.18	E028	10.0625	0.493258	1.84837	0.173973	0.98709	3.07349	1.74374	-1.64523	chr10	4039996	4040173	178	+	7	10	0	14	15	12	ENSMUST00000117291.8, ENSMUST00000043735.8, ENSMUST00000120585.8	Mthfd1l
ENSMUSG00000041460.17	E058	80.4394	0.0844165	1.84773	0.174047	0.98709	6.22475	7.392	0.520092	chr6	119326992	119327419	428	+	73	176	85	71	16	138	ENSMUST00000238905.2, ENSMUST00000037434.13, ENSMUST00000186622.3	Cacna2d4
ENSMUSG00000042269.16	E009	12.7793	0.572176	1.84788	0.17403	0.98709	3.28608	2.26502	-1.0824	chr8	120898815	120898883	69	-	19	7	0	13	11	31	ENSMUST00000153177.2, ENSMUST00000048786.13	Cibar2
ENSMUSG00000043323.18	E004	25.3449	0.150766	1.84898	0.173902	0.98709	3.28996	4.56544	0.960719	chr5	110510657	110510765	109	-	14	45	47	13	8	50	ENSMUST00000196801.5, ENSMUST00000069483.12, ENSMUST00000056124.11, ENSMUST00000198768.3	Fbrsl1
ENSMUSG00000048271.15	E003	17.034	0.236429	1.84784	0.174034	0.98709	2.67477	3.49977	0.783504	chr5	28522200	28522408	209	+	22	31	21	1	13	18	ENSMUST00000059644.13, ENSMUST00000114884.8, ENSMUST00000090355.11, ENSMUST00000030920.6	Rbm33
ENSMUSG00000050708.17	E003	1554.22	0.00745704	1.84899	0.173901	0.98709	23.8781	22.9573	-0.173123	chr7	45107389	45107512	124	-	961	1954	1812	1811	1081	2346	ENSMUST00000094434.13, ENSMUST00000211694.2, ENSMUST00000211500.2, ENSMUST00000210106.2, ENSMUST00000210375.2	Ftl1
ENSMUSG00000050912.16	E009	21.2918	0.109841	1.84777	0.174043	0.98709	4.03187	3.04923	-0.816671	chr9	7791312	7791465	154	+	13	27	10	22	25	36	ENSMUST00000154371.2, ENSMUST00000052865.16	Tmem123
ENSMUSG00000051768.10	E030	99.818	0.0297399	1.8483	0.173981	0.98709	7.14389	8.02372	0.355391	chr7	24269641	24269734	94	+	97	167	108	125	28	131	ENSMUST00000206538.2, ENSMUST00000205804.2, ENSMUST00000063249.9, ENSMUST00000206429.2, ENSMUST00000205573.2	Xrcc1
ENSMUSG00000000826.17	E003	159.85	0.0647733	1.84591	0.17426	0.98713	8.73663	10.0674	0.446856	chr2	181162344	181162490	147	+	148	196	238	65	109	278	ENSMUST00000108797.8, ENSMUST00000072334.12, ENSMUST00000116365.9	Dnajc5
ENSMUSG00000001542.8	E018	34.4381	0.331475	1.84588	0.174263	0.98713	3.69224	5.21453	1.01684	chr13	75910324	75910348	25	+	45	36	63	25	0	62	ENSMUST00000222564.2, ENSMUST00000001583.8, ENSMUST00000221979.2	Ell2
ENSMUSG00000002496.11	E065	17.5916	0.434888	1.84291	0.174611	0.98713	2.32157	4.09301	1.65355	chr17	24834451	24834459	9	-	12	76	9	8	0	30	ENSMUST00000228412.2, ENSMUST00000227607.2, ENSMUST00000226398.2, ENSMUST00000227745.2, ENSMUST00000097373.2, ENSMUST00000226284.2	Tsc2
ENSMUSG00000004071.14	E010	375.706	0.0147105	1.84344	0.174548	0.98713	13.3693	14.1579	0.197486	chr16	4587907	4587961	55	-	357	551	376	385	179	622	ENSMUST00000118703.8, ENSMUST00000004173.12, ENSMUST00000147225.8, ENSMUST00000152667.2, ENSMUST00000140187.8, ENSMUST00000117713.8	Cdip1
ENSMUSG00000005142.11	E020	6.09093	0.514801	1.84622	0.174223	0.98713	1.22706	2.45075	2.00294	chr8	85813908	85813946	39	+	2	27	8	2	0	7	ENSMUST00000034121.11, ENSMUST00000211223.2, ENSMUST00000211379.2	Man2b1
ENSMUSG00000007659.19	E011	364.275	0.0158919	1.84535	0.174325	0.98713	13.1204	14.0132	0.225817	chr2	152671677	152672022	346	-	346	591	342	322	208	571	ENSMUST00000156688.2, ENSMUST00000140436.2, ENSMUST00000134357.2, ENSMUST00000146380.2, ENSMUST00000134902.2, ENSMUST00000128172.3, ENSMUST00000109820.5, ENSMUST00000007803.12	Bcl2l1
ENSMUSG00000009073.17	E012	145.29	0.0256953	1.84391	0.174493	0.98713	8.53257	9.47983	0.329549	chr11	4739665	4739882	218	-	118	232	202	99	74	238	ENSMUST00000109910.9, ENSMUST00000093374.11, ENSMUST00000053079.13, ENSMUST00000056290.13, ENSMUST00000109908.8	Nf2
ENSMUSG00000009687.15	E006	4.893	0.383291	1.84753	0.174071	0.98713	1.39875	2.13664	1.22641	chr7	30732232	30732305	74	-	5	6	7	8	0	6	ENSMUST00000009831.14, ENSMUST00000159924.8, ENSMUST00000162116.8, ENSMUST00000162250.8, ENSMUST00000160006.2, ENSMUST00000162087.8, ENSMUST00000161805.8, ENSMUST00000162733.8, ENSMUST00000205301.2, ENSMUST00000161684.8	Fxyd5
ENSMUSG00000010277.8	E041	352.552	0.0153245	1.84412	0.174469	0.98713	12.933	13.787	0.218305	chr11	78174926	78175108	183	+	308	574	429	330	142	561	ENSMUST00000010421.7	Bltp2
ENSMUSG00000014504.17	E009	8.27093	0.616381	1.84645	0.174197	0.98713	1.77841	2.74653	1.26077	chr18	34466116	34467345	1230	+	3	19	17	1	0	24	ENSMUST00000140279.8	Srp19
ENSMUSG00000014791.11	E028	6.8732	0.493251	1.84621	0.174225	0.98713	2.36217	1.63311	-1.06946	chr8	106035957	106036039	83	+	9	0	3	7	7	16	ENSMUST00000212046.2, ENSMUST00000109375.4, ENSMUST00000212033.2	Elmo3
ENSMUSG00000016918.16	E025	9.96326	0.395626	1.84668	0.174169	0.98713	2.95523	1.90975	-1.26758	chr1	12906337	12906553	217	+	1	5	14	10	12	21	ENSMUST00000180062.8, ENSMUST00000189447.2, ENSMUST00000186051.7, ENSMUST00000177608.8, ENSMUST00000088585.10	Sulf1
ENSMUSG00000017119.21	E047	161.225	0.0170806	1.84575	0.174278	0.98713	9.89476	8.88861	-0.337934	chr11	101465825	101465932	108	+	125	160	123	193	140	274	ENSMUST00000103099.8, ENSMUST00000071537.13, ENSMUST00000107212.8, ENSMUST00000172744.2, ENSMUST00000107213.8, ENSMUST00000107218.10, ENSMUST00000123558.8, ENSMUST00000107208.8, ENSMUST00000149019.2, ENSMUST00000103098.9	Nbr1
ENSMUSG00000017412.16	E004	7.64404	0.932581	1.84602	0.174247	0.98713	2.47617	1.69	-1.10722	chr2	52339962	52340057	96	-	11	0	0	2	7	34	ENSMUST00000102761.9, ENSMUST00000178799.8, ENSMUST00000078324.7, ENSMUST00000102760.10	Cacnb4
ENSMUSG00000017418.15	E005	4.20924	0.996455	1.84654	0.174186	0.98713	1.04602	2.16699	2.10709	chr2	15060158	15060385	228	+	1	16	7	0	0	9	ENSMUST00000193836.3, ENSMUST00000239125.2, ENSMUST00000069870.11, ENSMUST00000128682.9	Arl5b
ENSMUSG00000018765.7	E016	200.462	0.0204237	1.84559	0.174297	0.98713	10.9781	9.93366	-0.321272	chr11	69541289	69541375	87	+	123	232	187	196	138	483	ENSMUST00000018909.4, ENSMUST00000125989.2, ENSMUST00000247847.1	Fxr2
ENSMUSG00000019763.12	E018	34.8628	0.371391	1.8428	0.174623	0.98713	5.20178	3.62748	-1.06135	chr10	4377171	4377242	72	-	24	41	0	35	57	45	ENSMUST00000042251.11, ENSMUST00000156940.8	Rmnd1
ENSMUSG00000019787.10	E015	7.29762	0.62189	1.84406	0.174476	0.98713	1.71047	2.40231	0.984421	chr10	33071964	33072121	158	+	0	26	13	5	0	11	ENSMUST00000217779.2, ENSMUST00000219211.2, ENSMUST00000219982.2, ENSMUST00000095762.5, ENSMUST00000219931.2, ENSMUST00000219665.2	Trdn
ENSMUSG00000020184.16	E017	35.2884	0.412022	1.8447	0.174402	0.98713	3.75142	5.43137	1.09136	chr10	117538164	117538240	77	-	34	69	46	33	0	67	ENSMUST00000155285.8, ENSMUST00000105263.9, ENSMUST00000020408.16, ENSMUST00000132277.8, ENSMUST00000147823.2, ENSMUST00000137102.8, ENSMUST00000126022.8	Mdm2
ENSMUSG00000020886.18	E047	453.277	0.0158827	1.84716	0.174114	0.98713	14.2526	15.4904	0.294392	chr11	69932598	69932634	37	+	344	826	479	375	235	795	ENSMUST00000018700.14, ENSMUST00000108588.9, ENSMUST00000231415.2, ENSMUST00000231452.2, ENSMUST00000231628.2, ENSMUST00000108589.10, ENSMUST00000123687.3, ENSMUST00000231506.2	Dlg4
ENSMUSG00000021392.9	E022	31.5285	0.318094	1.84623	0.174223	0.98713	3.63677	4.99686	0.934706	chr13	49818855	49818945	91	+	22	96	30	20	0	70	ENSMUST00000223467.2, ENSMUST00000021824.8, ENSMUST00000222197.2, ENSMUST00000221142.2	Nol8
ENSMUSG00000021557.16	E049	14.283	0.259008	1.84482	0.174387	0.98713	2.44495	3.38331	0.945653	chr13	59679857	59679890	34	-	16	32	17	10	0	26	ENSMUST00000170378.8, ENSMUST00000170520.8, ENSMUST00000163149.9, ENSMUST00000169745.8, ENSMUST00000167096.8, ENSMUST00000168821.8, ENSMUST00000167593.8, ENSMUST00000022040.14, ENSMUST00000165370.9, ENSMUST00000166585.8, ENSMUST00000165598.8, ENSMUST00000170555.8, ENSMUST00000171606.9, ENSMUST00000165851.8, ENSMUST00000164215.8, ENSMUST00000165477.9, ENSMUST00000109830.9	Agtpbp1
ENSMUSG00000021643.16	E003	171.747	0.0163428	1.84473	0.174398	0.98713	10.1674	9.46761	-0.226446	chr13	100244663	100244737	75	+	119	219	182	217	72	355	ENSMUST00000132053.8, ENSMUST00000022145.15, ENSMUST00000129014.2	Serf1
ENSMUSG00000021891.9	E013	23.9268	0.119065	1.84329	0.174566	0.98713	3.21072	4.39075	0.916886	chr14	31204748	31204889	142	-	31	37	24	20	9	34	ENSMUST00000227595.2, ENSMUST00000226986.2, ENSMUST00000228727.2, ENSMUST00000055303.5, ENSMUST00000227777.2, ENSMUST00000228309.2	Mettl6
ENSMUSG00000021991.10	E004	72.8865	0.0784392	1.84472	0.174399	0.98713	5.85123	7.29583	0.665595	chr14	28630009	28630025	17	-	40	155	90	71	25	124	ENSMUST00000022567.9, ENSMUST00000225668.2, ENSMUST00000225985.2	Cacna2d3
ENSMUSG00000022160.19	E002	6.42909	1.25082	1.84654	0.174186	0.98713	1.08237	2.67345	2.61818	chr14	52532306	52532313	8	-	0	18	19	6	0	0	ENSMUST00000174351.8, ENSMUST00000022767.16	Mettl3
ENSMUSG00000022195.8	E001	33.5138	0.188315	1.84336	0.174558	0.98713	5.17814	3.74457	-0.954847	chr15	12808263	12808731	469	-	13	60	12	55	34	34	ENSMUST00000057256.5	6030458C11Rik
ENSMUSG00000022550.19	E007	9.49096	0.619302	1.84315	0.174582	0.98713	2.93989	1.80209	-1.42046	chr15	76460613	76460673	61	+	12	4	0	16	5	26	ENSMUST00000161783.8, ENSMUST00000160784.8, ENSMUST00000160296.2, ENSMUST00000161311.8, ENSMUST00000159949.8, ENSMUST00000162503.8, ENSMUST00000161732.8	Adck5
ENSMUSG00000022550.19	E008	9.49096	0.619302	1.84315	0.174582	0.98713	2.93989	1.80209	-1.42046	chr15	76460674	76460694	21	+	12	4	0	16	5	26	ENSMUST00000161783.8, ENSMUST00000160784.8, ENSMUST00000160296.2, ENSMUST00000161612.8, ENSMUST00000161311.8, ENSMUST00000159949.8, ENSMUST00000162503.8, ENSMUST00000161732.8	Adck5
ENSMUSG00000022995.18	E027	74.0048	0.051663	1.84434	0.174444	0.98713	7.22015	5.86571	-0.626448	chr1	181751330	181751405	76	-	67	64	58	55	81	131	ENSMUST00000111030.6, ENSMUST00000193703.6, ENSMUST00000195840.2, ENSMUST00000111024.10, ENSMUST00000193074.6, ENSMUST00000078719.13, ENSMUST00000195059.6	Enah
ENSMUSG00000023021.16	E016	35.9678	0.117141	1.8466	0.174179	0.98713	3.90288	5.1201	0.800075	chr15	99643823	99643827	5	-	29	90	44	32	17	18	ENSMUST00000109035.11, ENSMUST00000175876.8, ENSMUST00000176248.8, ENSMUST00000176970.8, ENSMUST00000023762.13, ENSMUST00000176627.3	Cers5
ENSMUSG00000023079.15	E055	23.4057	0.195805	1.84356	0.174534	0.98713	3.28773	4.24819	0.750607	chr5	134424471	134424554	84	-	30	42	22	22	0	48	ENSMUST00000100654.10, ENSMUST00000074114.12, ENSMUST00000201704.2, ENSMUST00000100652.10, ENSMUST00000201447.4, ENSMUST00000200944.4, ENSMUST00000202202.2, ENSMUST00000167084.9, ENSMUST00000201441.4, ENSMUST00000171794.9, ENSMUST00000073161.12, ENSMUST00000202335.4, ENSMUST00000111245.9, ENSMUST00000100650.10, ENSMUST00000202554.4, ENSMUST00000202334.4, ENSMUST00000200798.4, ENSMUST00000201526.4, ENSMUST00000111244.5, ENSMUST00000202280.4	Gtf2ird1
ENSMUSG00000024073.17	E094	38.3712	0.437755	1.84726	0.174103	0.98713	5.74502	3.46483	-1.49118	chr17	74966154	74966259	106	+	18	48	0	14	85	49	ENSMUST00000183249.2, ENSMUST00000182597.8, ENSMUST00000182944.8, ENSMUST00000182817.2, ENSMUST00000182133.8, ENSMUST00000180037.8, ENSMUST00000183224.8, ENSMUST00000182147.2	Birc6
ENSMUSG00000024163.18	E023	177.422	0.0746289	1.84711	0.17412	0.98713	9.11314	10.6233	0.487316	chr17	25119518	25119620	103	-	183	295	199	162	43	327	ENSMUST00000156663.2, ENSMUST00000115229.10, ENSMUST00000146923.8, ENSMUST00000178969.8, ENSMUST00000088345.12, ENSMUST00000120035.8, ENSMUST00000121723.8, ENSMUST00000125648.2, ENSMUST00000117509.8, ENSMUST00000121787.8, ENSMUST00000115228.9, ENSMUST00000119115.8	Mapk8ip3
ENSMUSG00000024271.9	E003	12.769	0.308368	1.84281	0.174622	0.98713	2.23016	3.31719	1.15489	chr18	24737020	24737041	22	+	13	15	26	11	0	21	ENSMUST00000234484.2, ENSMUST00000025120.8, ENSMUST00000234266.2	Elp2
ENSMUSG00000024843.16	E016	9.52582	0.461982	1.84515	0.174349	0.98713	1.86612	2.89022	1.26975	chr19	3925472	3925734	263	+	8	12	21	14	0	5	ENSMUST00000146463.8	Chka
ENSMUSG00000024942.20	E015	5.24866	0.637302	1.84415	0.174465	0.98713	0.974283	2.49285	2.71886	chr19	6057530	6057604	75	-	2	30	2	3	0	3	ENSMUST00000164843.10, ENSMUST00000025891.11	Capn1
ENSMUSG00000025156.18	E028	220.012	0.0225461	1.84375	0.174512	0.98713	11.3198	10.4495	-0.259257	chr11	120679610	120679923	314	+	118	269	222	268	161	398	ENSMUST00000100134.10, ENSMUST00000172809.2, ENSMUST00000116305.8, ENSMUST00000208737.2	Gps1
ENSMUSG00000025261.19	E110	95.7787	0.101106	1.84582	0.174271	0.98713	6.6751	8.01448	0.557539	chrX	150699822	150700036	215	+	100	235	63	26	79	117	ENSMUST00000112622.8, ENSMUST00000026292.15	Huwe1
ENSMUSG00000025332.15	E014	22.6933	0.149034	1.84635	0.174208	0.98713	2.98145	4.43112	1.15979	chrX	151031424	151031543	120	+	22	63	14	13	12	29	ENSMUST00000112584.8, ENSMUST00000082177.13, ENSMUST00000112588.9	Kdm5c
ENSMUSG00000025534.18	E018	55.9279	0.363237	1.84358	0.174533	0.98713	5.08972	6.47624	0.719617	chr5	130029202	130029383	182	-	47	91	67	92	0	83	ENSMUST00000122994.2, ENSMUST00000111308.8, ENSMUST00000026613.14	Gusb
ENSMUSG00000025658.17	E017	22.4564	0.380304	1.84681	0.174155	0.98713	2.80323	4.42926	1.33798	chrX	156702742	156702888	147	-	44	37	16	16	0	36	ENSMUST00000026750.15, ENSMUST00000112513.2	Cnksr2
ENSMUSG00000025728.17	E044	60.3501	0.0444106	1.84711	0.17412	0.98713	5.44935	6.49477	0.525437	chr17	26156238	26156436	199	-	45	111	67	55	36	79	ENSMUST00000097368.10, ENSMUST00000208043.2, ENSMUST00000148307.2, ENSMUST00000237570.2, ENSMUST00000148045.8, ENSMUST00000208071.2, ENSMUST00000140304.2, ENSMUST00000145745.3, ENSMUST00000124032.2, ENSMUST00000148382.2, ENSMUST00000139226.2, ENSMUST00000026823.16	Pigq
ENSMUSG00000026782.16	E003	9.17444	0.473442	1.84374	0.174513	0.98713	3.01165	1.50124	-2.01926	chr1	60448893	60448939	47	+	4	9	0	8	20	8	ENSMUST00000189980.7, ENSMUST00000052332.15, ENSMUST00000188594.7, ENSMUST00000188618.7	Abi2
ENSMUSG00000026790.20	E033	24.6746	0.252794	1.84318	0.174578	0.98713	2.98715	4.55314	1.23428	chr2	29792193	29792198	6	+	26	21	60	15	2	38	ENSMUST00000137558.8, ENSMUST00000113767.8, ENSMUST00000113762.8, ENSMUST00000046571.14, ENSMUST00000028128.13, ENSMUST00000113759.9, ENSMUST00000113765.8, ENSMUST00000113755.8, ENSMUST00000113757.8, ENSMUST00000113763.8, ENSMUST00000133233.8, ENSMUST00000113764.4, ENSMUST00000184845.8, ENSMUST00000113756.8	Odf2
ENSMUSG00000026827.13	E011	16.9332	0.206214	1.8453	0.174332	0.98713	2.66298	3.56644	0.851525	chr2	57194373	57194497	125	+	12	25	35	3	13	18	ENSMUST00000148991.2, ENSMUST00000169687.8, ENSMUST00000141536.8, ENSMUST00000028167.3, ENSMUST00000112618.9	Gpd2
ENSMUSG00000027163.14	E011	116.266	0.0660592	1.84696	0.174137	0.98713	8.67484	7.53913	-0.432793	chr2	101730214	101730317	104	+	87	173	40	137	76	285	ENSMUST00000028584.8	Commd9
ENSMUSG00000027605.19	E007	15.5502	0.458982	1.84309	0.174589	0.98713	3.63485	2.38905	-1.22242	chr2	155364097	155367211	3115	+	11	20	0	20	18	29	ENSMUST00000149788.2	Acss2
ENSMUSG00000027742.14	E016	18.5302	0.120983	1.84637	0.174206	0.98713	3.72344	2.7712	-0.861738	chr3	52909707	52909758	52	-	10	11	15	18	23	38	ENSMUST00000192788.6, ENSMUST00000193432.6, ENSMUST00000036665.10	Cog6
ENSMUSG00000027751.14	E047	74.468	0.040479	1.84499	0.174367	0.98713	6.20627	7.02869	0.375638	chr3	54625655	54625812	158	+	74	104	78	82	32	116	ENSMUST00000029315.13, ENSMUST00000200441.5, ENSMUST00000199674.5, ENSMUST00000200439.2, ENSMUST00000197502.5	Supt20
ENSMUSG00000028089.6	E012	13.5333	0.354264	1.84385	0.1745	0.98713	2.23354	3.45476	1.26918	chr3	97488295	97488493	199	-	8	52	11	5	0	29	ENSMUST00000197304.2, ENSMUST00000029730.5	Chd1l
ENSMUSG00000028453.11	E005	7.80325	0.689548	1.84695	0.174139	0.98713	1.80593	2.45625	0.891686	chr4	43003260	43003312	53	-	4	20	15	0	0	21	ENSMUST00000124645.8, ENSMUST00000030165.5, ENSMUST00000148018.2, ENSMUST00000127067.8, ENSMUST00000123332.8	Fancg
ENSMUSG00000028464.17	E003	9.49907	0.890387	1.84608	0.17424	0.98713	2.95304	1.2153	-2.57291	chr4	43514862	43515681	820	-	2	0	4	26	15	1	ENSMUST00000107913.10, ENSMUST00000030184.12	Tpm2
ENSMUSG00000028556.16	E010	25.8644	0.178888	1.84674	0.174163	0.98713	4.41171	3.30704	-0.84466	chr4	98832877	98832894	18	-	26	11	11	38	14	75	ENSMUST00000140225.2, ENSMUST00000206128.2, ENSMUST00000205484.2, ENSMUST00000075836.12, ENSMUST00000030286.14, ENSMUST00000124466.8, ENSMUST00000205650.2, ENSMUST00000127417.3	Dock7
ENSMUSG00000028556.16	E059	9.75444	0.842326	1.84341	0.174552	0.98713	3.02646	1.39478	-2.24626	chr4	98896169	98896177	9	-	0	11	0	4	28	6	ENSMUST00000150254.8, ENSMUST00000127417.3, ENSMUST00000030286.14, ENSMUST00000127946.3, ENSMUST00000153362.3, ENSMUST00000124466.8, ENSMUST00000205650.2, ENSMUST00000075836.12	Dock7
ENSMUSG00000028577.14	E007	7.20355	1.027	1.84723	0.174106	0.98713	1.62064	2.43342	1.1779	chr4	94463472	94464625	1154	-	2	23	10	0	9	0	ENSMUST00000129748.2	Plaa
ENSMUSG00000028639.15	E001	4.77186	0.668435	1.84413	0.174468	0.98713	2.2704	0.99398	-2.38972	chr4	119135178	119135186	9	-	4	1	0	16	0	11	ENSMUST00000079644.13	Ybx1
ENSMUSG00000028964.15	E028	8.14623	0.874861	1.84476	0.174394	0.98713	1.6794	2.65198	1.32471	chr4	150998777	150998894	118	-	2	12	24	13	0	0	ENSMUST00000105675.8	Park7
ENSMUSG00000029125.15	E005	97.1754	0.0647066	1.84308	0.174591	0.98713	7.03094	8.05288	0.414987	chr5	38196627	38196843	217	+	87	124	125	93	19	232	ENSMUST00000031008.13, ENSMUST00000202412.4, ENSMUST00000042146.15, ENSMUST00000154929.5, ENSMUST00000114126.9	Stx18
ENSMUSG00000029505.18	E052	6.97543	0.476127	1.8456	0.174296	0.98713	2.4118	1.50072	-1.37437	chr5	110856640	110856809	170	-	8	2	0	4	12	14	ENSMUST00000112436.9, ENSMUST00000112435.9, ENSMUST00000041558.15	Ep400
ENSMUSG00000029651.17	E025	5.29801	0.429299	1.8436	0.17453	0.98713	1.35852	2.16559	1.34981	chr5	148238208	148238306	99	+	6	12	7	6	0	4	ENSMUST00000146425.2, ENSMUST00000085558.11, ENSMUST00000110515.9	Mtus2
ENSMUSG00000030268.18	E014	269.808	0.0170955	1.84286	0.174616	0.98713	12.4459	11.4015	-0.290086	chr6	144978535	144978569	35	-	188	383	207	327	199	440	ENSMUST00000136819.3, ENSMUST00000155693.8, ENSMUST00000149769.6, ENSMUST00000111742.8, ENSMUST00000123930.8, ENSMUST00000032402.12, ENSMUST00000048252.11, ENSMUST00000145911.4	Bcat1
ENSMUSG00000030352.16	E012	13.716	0.940177	1.84487	0.174382	0.98713	2.1029	3.45041	1.44026	chr6	127943692	127943766	75	-	21	2	36	0	0	33	ENSMUST00000112171.8, ENSMUST00000202372.4, ENSMUST00000154375.8, ENSMUST00000123786.9, ENSMUST00000146268.8, ENSMUST00000112173.8, ENSMUST00000032503.12, ENSMUST00000202141.2	Tspan9
ENSMUSG00000030399.3	E007	14.6675	0.402866	1.84296	0.174605	0.98713	2.51782	3.47826	0.94122	chr7	19149326	19149458	133	+	3	13	40	30	0	6	ENSMUST00000003643.3, ENSMUST00000208079.2, ENSMUST00000208710.2	Ckm
ENSMUSG00000030779.17	E003	142.045	0.0203204	1.84638	0.174205	0.98713	9.42448	8.47646	-0.331554	chr7	122569787	122569922	136	+	129	155	121	170	85	263	ENSMUST00000052135.14	Rbbp6
ENSMUSG00000030798.16	E005	4.30969	0.958789	1.84498	0.174369	0.98713	1.41799	1.86831	0.798056	chr7	44883315	44883402	88	-	2	8	5	12	0	0	ENSMUST00000210226.2, ENSMUST00000033063.15, ENSMUST00000209677.2, ENSMUST00000098461.10, ENSMUST00000209779.2	Cd37
ENSMUSG00000030839.13	E012	8.92201	0.629585	1.84578	0.174275	0.98713	2.68764	1.95875	-0.918008	chr7	46282084	46282105	22	-	1	23	0	17	7	12	ENSMUST00000125825.8, ENSMUST00000216505.2, ENSMUST00000033127.12	Sergef
ENSMUSG00000031065.15	E002	5.35572	0.699379	1.8437	0.174518	0.98713	1.32347	2.2228	1.50102	chrX	20554238	20554600	363	+	3	21	6	0	0	12	ENSMUST00000115364.8, ENSMUST00000132365.2	Cdk16
ENSMUSG00000031671.12	E015	23.2918	0.362782	1.84601	0.174248	0.98713	3.12141	4.30894	0.943797	chr8	96444695	96444703	9	+	35	34	27	13	0	54	ENSMUST00000154593.2, ENSMUST00000034096.6, ENSMUST00000154052.3	Setd6
ENSMUSG00000031722.11	E001	6.51694	0.869945	1.84529	0.174332	0.98713	1.6867	2.21743	0.792539	chr8	110301760	110302201	442	-	5	4	4	25	0	0	ENSMUST00000074898.8	Hp
ENSMUSG00000031787.9	E028	97.6776	0.0471526	1.84371	0.174517	0.98713	7.95104	7.06687	-0.360316	chr8	95825282	95825875	594	+	86	83	99	118	59	186	ENSMUST00000034239.9, ENSMUST00000212968.2	Katnb1
ENSMUSG00000031862.12	E030	33.1365	0.242672	1.84534	0.174327	0.98713	5.23492	3.58473	-1.11489	chr8	70252079	70252128	50	+	28	39	5	25	50	49	ENSMUST00000238316.2, ENSMUST00000238646.2, ENSMUST00000034326.7, ENSMUST00000238491.2, ENSMUST00000238442.2, ENSMUST00000238453.2	Atp13a1
ENSMUSG00000032023.8	E002	33.752	0.302381	1.84469	0.174402	0.98713	3.56299	4.83432	0.8968	chr9	40806147	40807032	886	-	13	76	85	28	0	28	ENSMUST00000034521.8, ENSMUST00000162122.2	Jhy
ENSMUSG00000032235.16	E024	49.9283	0.116821	1.84392	0.174493	0.98713	6.04878	4.77998	-0.700267	chr9	69322620	69323643	1024	+	40	41	42	41	57	84	ENSMUST00000142743.8, ENSMUST00000034761.15	Ice2
ENSMUSG00000032554.16	E019	103.098	0.162067	1.84609	0.174238	0.98713	7.17589	8.31447	0.451705	chr9	103098094	103098243	150	-	75	114	143	179	6	180	ENSMUST00000170904.2, ENSMUST00000112503.3, ENSMUST00000035158.16, ENSMUST00000112645.8	Trf
ENSMUSG00000033014.13	E002	13.8698	0.222982	1.84746	0.174079	0.98713	2.35597	3.47841	1.13426	chr3	103187195	103187762	568	+	23	21	11	8	3	27	ENSMUST00000029444.13, ENSMUST00000106860.6	Trim33
ENSMUSG00000034109.16	E017	21.9306	0.38758	1.84596	0.174253	0.98713	2.73404	4.4371	1.41589	chr3	75805278	75805439	162	-	28	19	47	10	1	42	ENSMUST00000038563.14, ENSMUST00000117242.8, ENSMUST00000150904.2, ENSMUST00000167078.8	Golim4
ENSMUSG00000034135.16	E006	77.1226	0.0514718	1.84591	0.17426	0.98713	7.23488	6.04264	-0.543692	chr9	46034535	46034631	97	+	63	93	33	92	77	122	ENSMUST00000120463.9, ENSMUST00000126865.8, ENSMUST00000215954.2, ENSMUST00000122865.2, ENSMUST00000120247.8	Sik3
ENSMUSG00000034160.14	E011	45.1774	0.191958	1.84486	0.174383	0.98713	5.66746	4.66809	-0.575527	chrX	100687553	100687796	244	+	78	19	14	44	48	49	ENSMUST00000044475.5, ENSMUST00000150161.8, ENSMUST00000153979.8, ENSMUST00000119299.8, ENSMUST00000155713.8, ENSMUST00000155792.2	Ogt
ENSMUSG00000034295.11	E029	138.599	0.0583753	1.84456	0.174418	0.98713	9.6088	7.95395	-0.589327	chr18	25263590	25263751	162	+	103	98	119	187	64	384	ENSMUST00000234834.2, ENSMUST00000234199.2, ENSMUST00000037097.9, ENSMUST00000234526.2	Fhod3
ENSMUSG00000034377.11	E022	20.4248	0.35703	1.84667	0.174172	0.98713	2.89574	3.9694	0.921276	chr17	6227104	6227232	129	+	15	42	34	0	15	28	ENSMUST00000039655.3, ENSMUST00000141059.2, ENSMUST00000149756.8, ENSMUST00000142030.8	Tulp4
ENSMUSG00000034730.18	E003	6.92337	1.18005	1.84756	0.174068	0.98713	0.784739	2.82109	3.70321	chr15	74388680	74388715	36	+	6	42	0	3	0	0	ENSMUST00000042035.16, ENSMUST00000186360.7, ENSMUST00000187485.7	Adgrb1
ENSMUSG00000035248.10	E042	14.6494	0.453343	1.84566	0.174289	0.98713	2.46124	3.47715	1.0063	chr13	59964472	59964653	182	-	19	37	10	4	0	40	ENSMUST00000071703.6	Tut7
ENSMUSG00000036879.16	E029	45.4768	0.0712536	1.84446	0.174429	0.98713	4.59264	5.61464	0.595686	chr8	86684125	86684283	159	+	49	79	48	20	42	37	ENSMUST00000053771.14	Phkb
ENSMUSG00000037003.17	E019	12.3294	1.09076	1.8436	0.17453	0.98713	3.54023	1.46378	-2.56425	chr15	102017756	102017868	113	+	9	0	0	8	35	2	ENSMUST00000228958.2, ENSMUST00000230474.2, ENSMUST00000046144.10, ENSMUST00000169627.9	Tns2
ENSMUSG00000037606.19	E005	31.3902	0.132509	1.84541	0.174319	0.98713	3.92565	4.67537	0.514174	chr7	143247935	143248000	66	-	23	57	31	18	39	15	ENSMUST00000020411.14, ENSMUST00000119499.8, ENSMUST00000137627.2	Osbpl5
ENSMUSG00000038056.16	E047	8.40839	0.981057	1.84468	0.174403	0.98713	2.19583	2.28195	0.111597	chr5	25554810	25554938	129	-	4	15	10	0	16	0	ENSMUST00000173073.8, ENSMUST00000045291.14	Kmt2c
ENSMUSG00000038482.12	E016	5.30334	0.865843	1.84583	0.174269	0.98713	1.11158	2.33668	2.15019	chr8	13419581	13420168	588	+	5	2	19	0	0	9	ENSMUST00000210518.2	Tfdp1
ENSMUSG00000038664.17	E053	18.0418	1.21608	1.84288	0.174613	0.98713	1.79617	4.27777	2.527	chr9	66371988	66372036	49	+	53	39	0	0	0	25	ENSMUST00000135159.2, ENSMUST00000042824.13	Herc1
ENSMUSG00000038671.16	E029	17.2546	0.185027	1.84741	0.174085	0.98713	3.77173	2.60415	-1.08025	chr2	181007012	181007060	49	-	9	20	6	14	14	62	ENSMUST00000048269.12, ENSMUST00000170190.8, ENSMUST00000184859.2, ENSMUST00000139368.8, ENSMUST00000108808.8, ENSMUST00000152580.8, ENSMUST00000183499.2, ENSMUST00000145358.2, ENSMUST00000185118.8, ENSMUST00000127988.8	Arfrp1
ENSMUSG00000038697.16	E010	13.6376	0.86459	1.84332	0.174562	0.98713	2.73868	2.97038	0.236359	chr8	124748051	124748136	86	-	0	0	48	8	11	15	ENSMUST00000165628.9	Taf5l
ENSMUSG00000038886.11	E009	121	0.0863539	1.84669	0.174169	0.98713	7.62658	8.96486	0.500132	chr7	80007991	80008132	142	-	137	159	149	66	34	296	ENSMUST00000205318.2, ENSMUST00000206807.2, ENSMUST00000206066.2, ENSMUST00000098346.5	Man2a2
ENSMUSG00000039473.9	E022	12.2512	0.214251	1.84701	0.174132	0.98713	3.14189	2.05013	-1.24054	chr16	4892186	4892236	51	+	7	7	6	16	19	14	ENSMUST00000230703.2, ENSMUST00000229355.2, ENSMUST00000229126.2, ENSMUST00000052449.6	Ubn1
ENSMUSG00000039662.17	E008	581.071	0.0154139	1.84714	0.174117	0.98713	15.9702	16.9128	0.210575	chr4	152387479	152389843	2365	+	470	755	651	506	352	1103	ENSMUST00000048892.14, ENSMUST00000151372.8	Icmt
ENSMUSG00000039908.15	E004	4.27711	1.33781	1.84398	0.174485	0.98713	0.752734	2.20093	3.10238	chr11	119247634	119247859	226	+	10	15	0	0	0	4	ENSMUST00000147366.2, ENSMUST00000050880.8, ENSMUST00000123634.8	Slc26a11
ENSMUSG00000040606.15	E008	7.85342	0.518248	1.84471	0.1744	0.98713	1.42877	2.76409	1.91265	chr4	141844396	141844514	119	-	8	35	3	2	0	11	ENSMUST00000155023.9, ENSMUST00000135922.2	Kazn
ENSMUSG00000040725.14	E021	122.3	0.0313341	1.84403	0.174479	0.98713	7.79776	8.88143	0.402847	chr7	25453766	25453871	106	-	95	164	176	85	76	200	ENSMUST00000206832.2, ENSMUST00000108401.3	Hnrnpul1
ENSMUSG00000041353.13	E009	172.056	0.0207835	1.84421	0.174458	0.98713	9.34735	10.085	0.240783	chrX	149203338	149203437	100	-	147	266	248	96	86	305	ENSMUST00000128771.2, ENSMUST00000143526.8, ENSMUST00000163233.2, ENSMUST00000151067.8, ENSMUST00000148968.8, ENSMUST00000059256.8, ENSMUST00000173996.8, ENSMUST00000155740.2, ENSMUST00000130339.8, ENSMUST00000141948.8	Tmem29
ENSMUSG00000041891.17	E023	40.9847	0.396716	1.84469	0.174402	0.98713	5.56139	4.13576	-0.875732	chr18	66129753	66129852	100	-	39	45	0	51	49	64	ENSMUST00000150133.3, ENSMUST00000048260.15, ENSMUST00000120461.9, ENSMUST00000143990.2, ENSMUST00000236292.2, ENSMUST00000236866.2	Lman1
ENSMUSG00000041895.16	E012	23.5054	0.28283	1.84629	0.174216	0.98713	3.16388	4.31877	0.911096	chr11	109487929	109488025	97	-	29	28	39	12	1	55	ENSMUST00000106689.2, ENSMUST00000103060.10, ENSMUST00000047186.10	Wipi1
ENSMUSG00000042626.14	E016	5.49703	0.600721	1.84554	0.174303	0.98713	1.35427	2.0723	1.23121	chr3	89331497	89331550	54	+	8	10	10	0	0	10	ENSMUST00000039110.12, ENSMUST00000191485.7, ENSMUST00000107417.9, ENSMUST00000154791.8, ENSMUST00000125036.8, ENSMUST00000094378.10, ENSMUST00000137793.2	Shc1
ENSMUSG00000043885.15	E007	22.3928	0.21257	1.84452	0.174422	0.98713	3.19683	3.79343	0.500111	chr9	15635817	15635901	85	+	23	50	28	5	19	12	ENSMUST00000061568.9, ENSMUST00000115588.8	Slc36a4
ENSMUSG00000044345.10	E003	14.5657	0.243712	1.84635	0.174209	0.98713	2.29873	3.4937	1.21846	chr19	42137999	42139236	1238	+	15	17	29	5	10	12	ENSMUST00000184186.2	Marveld1
ENSMUSG00000048120.17	E028	6.06186	0.983887	1.84483	0.174386	0.98713	2.32671	1.24253	-1.81597	chr19	40725310	40725328	19	+	6	0	0	17	1	17	ENSMUST00000112231.9, ENSMUST00000134063.8, ENSMUST00000156598.2	Entpd1
ENSMUSG00000048921.12	E001	96.2884	0.0564097	1.84703	0.174129	0.98713	8.02027	6.87948	-0.468529	chr7	127041308	127042926	1619	-	50	115	116	109	91	109	ENSMUST00000053392.11	Zfp689
ENSMUSG00000050379.16	E016	9.83552	0.537839	1.84401	0.174481	0.98713	2.00903	2.91391	1.07977	chrX	36253132	36253144	13	-	6	16	21	2	0	29	ENSMUST00000053456.11, ENSMUST00000115239.10, ENSMUST00000128766.2, ENSMUST00000060474.14	Septin6
ENSMUSG00000051721.7	E005	6.96951	0.448096	1.84581	0.174271	0.98713	2.56567	1.30547	-1.95702	chr12	4898863	4899113	251	+	4	5	0	4	16	8	ENSMUST00000220170.2, ENSMUST00000219069.2	Wdcp
ENSMUSG00000051855.16	E032	18.9127	0.351592	1.8475	0.174074	0.98713	2.79474	3.99499	1.04345	chr6	30745829	30745905	77	+	27	45	9	10	0	48	ENSMUST00000124665.3, ENSMUST00000157040.8, ENSMUST00000163949.9	Mest
ENSMUSG00000057230.15	E013	13.1166	1.06138	1.84344	0.174548	0.98713	1.97675	3.41625	1.59048	chr6	86921339	86921460	122	+	25	41	1	0	0	29	ENSMUST00000113668.8, ENSMUST00000003710.10, ENSMUST00000089519.13	Aak1
ENSMUSG00000058690.15	E021	16.3635	0.353075	1.84449	0.174426	0.98713	3.68402	2.53162	-1.09343	chr14	36640391	36640553	163	-	22	6	2	9	14	59	ENSMUST00000182576.2, ENSMUST00000067700.13, ENSMUST00000182635.2, ENSMUST00000183038.8, ENSMUST00000182797.8, ENSMUST00000182042.2, ENSMUST00000090024.11	Ccser2
ENSMUSG00000063873.11	E012	83.1408	0.0596468	1.84281	0.174622	0.98713	6.42501	7.42348	0.437833	chr2	145440261	145440314	54	+	87	168	81	59	24	154	ENSMUST00000137908.2, ENSMUST00000110007.8, ENSMUST00000081121.4	Slc24a3
ENSMUSG00000068740.15	E044	11.4361	0.323905	1.8453	0.174331	0.98713	2.00764	3.11132	1.27272	chr3	108310537	108310694	158	-	16	32	8	10	0	12	ENSMUST00000090558.11	Celsr2
ENSMUSG00000072761.12	E006	26.4613	0.134761	1.84369	0.174519	0.98713	4.36569	3.34967	-0.776391	chr17	17539706	17539773	68	+	8	39	8	16	44	49	ENSMUST00000105311.4, ENSMUST00000186431.8	Gm6712
ENSMUSG00000075569.11	E025	82.493	0.0487178	1.84434	0.174444	0.98713	7.38342	6.39626	-0.43482	chr5	143922347	143922537	191	+	38	90	99	63	98	117	ENSMUST00000212711.2, ENSMUST00000166847.8	Rsph10b
ENSMUSG00000084883.3	E001	1638.63	0.0138177	1.84336	0.174558	0.98713	24.2611	23.4029	-0.160304	chr12	108169861	108172603	2743	-	1208	2046	1760	1745	1114	2703	ENSMUST00000222310.2	Ccdc85c
ENSMUSG00000113019.3	E002	65.3009	0.155025	1.84288	0.174614	0.98713	6.28959	6.08357	-0.0999817	chr13	74656136	74657815	1680	-	36	52	134	58	40	93	ENSMUST00000245997.1, ENSMUST00000220784.3	Gm47467
ENSMUSG00000031596.16	E019	27.9571	0.123953	1.8427	0.174635	0.987168	3.4756	4.62121	0.836226	chr8	41370764	41371093	330	+	31	68	18	9	22	32	ENSMUST00000098816.10, ENSMUST00000057784.15, ENSMUST00000117077.8	Slc7a2
ENSMUSG00000079179.11	E047	5.01061	1.46245	1.84265	0.174641	0.987177	2.50867	0.00721414	-16.8934	chr12	3293124	3293125	2	+	0	0	0	1	19	0	ENSMUST00000240889.1, ENSMUST00000242905.1	Rab10os
ENSMUSG00000000197.9	E033	199.133	0.029403	1.84229	0.174682	0.987178	9.89318	10.8092	0.284028	chr14	123608890	123609026	137	-	240	331	155	122	154	240	ENSMUST00000227818.2, ENSMUST00000000201.7, ENSMUST00000228860.2	Nalcn
ENSMUSG00000015882.19	E007	26.8465	0.304272	1.84215	0.1747	0.987178	4.8517	3.12179	-1.29337	chr5	45887677	45887732	56	-	27	2	21	12	42	50	ENSMUST00000087164.10	Lcorl
ENSMUSG00000019659.9	E002	19.4365	0.359357	1.84235	0.174676	0.987178	2.5758	4.19179	1.42186	chr9	110485593	110485597	5	+	5	45	46	10	0	36	ENSMUST00000198077.2, ENSMUST00000019803.9	Ccdc12
ENSMUSG00000021771.15	E016	470.009	0.00775735	1.84219	0.174695	0.987178	14.7275	15.5127	0.184712	chr14	21887899	21887964	66	+	364	669	537	505	233	798	ENSMUST00000022293.14, ENSMUST00000132364.2, ENSMUST00000173456.8, ENSMUST00000153320.8, ENSMUST00000224373.2, ENSMUST00000130224.2, ENSMUST00000172727.2, ENSMUST00000147715.2	Vdac2
ENSMUSG00000029478.17	E026	28.9486	0.137879	1.84253	0.174654	0.987178	3.50195	4.84051	0.951101	chr5	125105676	125105684	9	-	29	78	21	16	8	53	ENSMUST00000111398.8, ENSMUST00000055256.14, ENSMUST00000111402.9, ENSMUST00000111394.8, ENSMUST00000111393.8	Ncor2
ENSMUSG00000031503.14	E025	8.57419	0.345038	1.84241	0.174669	0.987178	2.7741	1.70117	-1.41836	chr8	11473552	11473624	73	+	6	9	1	10	11	16	ENSMUST00000033899.14	Col4a2
ENSMUSG00000032594.12	E004	5.85617	1.17633	1.84227	0.174685	0.987178	2.52719	0.668374	-3.84674	chr9	107879842	107879844	3	+	2	0	0	0	18	9	ENSMUST00000035214.11, ENSMUST00000164395.9, ENSMUST00000177396.8, ENSMUST00000167159.9	Ip6k1
ENSMUSG00000035228.16	E012	172.268	0.0202983	1.84207	0.174708	0.987178	10.1488	9.4043	-0.241773	chr7	5060824	5060902	79	+	88	230	182	166	134	340	ENSMUST00000108571.9, ENSMUST00000208161.2, ENSMUST00000045543.8, ENSMUST00000207974.2, ENSMUST00000208042.2	Ccdc106
ENSMUSG00000039304.12	E007	20.8562	0.808701	1.8421	0.174705	0.987178	3.27508	3.76859	0.410318	chr3	27389571	27393814	4244	+	23	24	30	13	12	30	ENSMUST00000046383.12	Tnfsf10
ENSMUSG00000039577.18	E033	11.9373	0.449073	1.84228	0.174684	0.987178	2.07452	3.19808	1.25795	chr4	152640676	152640862	187	+	14	10	26	18	0	4	ENSMUST00000056567.6, ENSMUST00000081393.10, ENSMUST00000142027.8	Nphp4
ENSMUSG00000039782.16	E022	738.015	0.0354722	1.84239	0.174672	0.987178	18.5516	17.4799	-0.227315	chr5	43443062	43447066	4005	+	633	954	761	660	539	1170	ENSMUST00000169035.8, ENSMUST00000166713.9, ENSMUST00000114065.9	Cpeb2
ENSMUSG00000041889.8	E006	42.9001	0.0743505	1.84258	0.174649	0.987178	5.56218	4.41932	-0.681095	chr1	135301626	135302115	490	-	27	40	33	66	39	58	ENSMUST00000159181.2	Shisa4
ENSMUSG00000046096.8	E021	762.136	0.0256854	1.84209	0.174707	0.987178	18.7428	17.7442	-0.210374	chr7	120331644	120333494	1851	+	584	952	834	727	470	1463	ENSMUST00000208873.2, ENSMUST00000060175.8	Mosmo
ENSMUSG00000072623.7	E007	11.5527	1.25584	1.84206	0.174709	0.987178	3.39617	0.0245144	-14.246	chr6	118444327	118445380	1054	-	0	0	0	0	45	1	ENSMUST00000204066.2	Zfp9
ENSMUSG00000006675.11	E011	6.80911	0.374832	1.84192	0.174725	0.987221	1.57343	2.48255	1.32149	chr9	108459281	108459378	98	-	5	15	13	3	0	13	ENSMUST00000195181.2, ENSMUST00000194900.2	P4htm
ENSMUSG00000032507.16	E004	120.781	0.044319	1.84187	0.174732	0.987221	8.75743	7.61957	-0.429841	chr9	113807799	113808008	210	-	68	114	102	158	103	231	ENSMUST00000143180.8, ENSMUST00000117537.8, ENSMUST00000035090.14	Fbxl2
ENSMUSG00000037995.16	E025	6.66494	0.543068	1.84188	0.174731	0.987221	1.47729	2.52142	1.54899	chr1	172319531	172319547	17	+	7	5	18	1	0	15	ENSMUST00000111235.8, ENSMUST00000052629.13, ENSMUST00000127482.8, ENSMUST00000193620.2, ENSMUST00000141888.2	Igsf9
ENSMUSG00000000600.16	E015	45.7677	0.0686857	1.82827	0.176332	0.987225	5.64684	4.84812	-0.452848	chr5	3859636	3859709	74	+	30	83	22	44	33	101	ENSMUST00000196098.2, ENSMUST00000080085.9, ENSMUST00000198079.2, ENSMUST00000171023.8, ENSMUST00000199845.5, ENSMUST00000199475.2, ENSMUST00000200386.5, ENSMUST00000200577.5	Krit1
ENSMUSG00000000751.14	E022	39.0272	0.132961	1.83803	0.175182	0.987225	5.45667	4.22095	-0.759199	chr11	75232970	75233014	45	-	14	37	54	28	41	76	ENSMUST00000149365.2, ENSMUST00000135770.8, ENSMUST00000154894.2, ENSMUST00000092907.12, ENSMUST00000000767.6	Rpa1
ENSMUSG00000001151.11	E028	27.2059	0.423064	1.83929	0.175034	0.987225	3.47482	4.52569	0.775285	chr10	76224686	76225366	681	-	30	46	31	0	30	27	ENSMUST00000001179.7, ENSMUST00000220395.2, ENSMUST00000217838.2	Pcnt
ENSMUSG00000001472.18	E006	758.952	0.00968388	1.83543	0.175487	0.987225	17.7339	18.6835	0.200261	chr8	124100612	124100803	192	+	663	1161	727	662	462	1318	ENSMUST00000212470.2, ENSMUST00000212571.2, ENSMUST00000211932.2, ENSMUST00000108840.4, ENSMUST00000212569.2, ENSMUST00000057934.10	Tcf25
ENSMUSG00000001627.13	E010	53.4917	0.24838	1.83913	0.175053	0.987225	4.96066	6.32615	0.725122	chr12	40262309	40262417	109	-	54	85	65	53	2	119	ENSMUST00000171530.8, ENSMUST00000165027.9, ENSMUST00000001672.12	Ifrd1
ENSMUSG00000002227.16	E023	6.53089	1.04675	1.8295	0.176187	0.987225	0.822227	2.89152	3.64024	chr3	104712220	104712423	204	-	8	0	26	1	0	4	ENSMUST00000166979.8, ENSMUST00000136148.3, ENSMUST00000168015.8, ENSMUST00000196161.2, ENSMUST00000002297.12, ENSMUST00000106774.8, ENSMUST00000106775.8	Mov10
ENSMUSG00000002428.13	E021	13.5848	0.375759	1.8285	0.176304	0.987225	2.51921	3.30271	0.788356	chr3	20152244	20152379	136	+	13	29	14	4	0	45	ENSMUST00000002502.12, ENSMUST00000128127.8	Hltf
ENSMUSG00000002602.17	E016	20.8077	0.331688	1.82982	0.176149	0.987225	4.25908	2.69886	-1.33303	chr7	25470058	25470190	133	-	8	4	26	16	36	25	ENSMUST00000002677.11, ENSMUST00000085948.11, ENSMUST00000132989.8, ENSMUST00000132038.3	Axl
ENSMUSG00000002833.12	E005	12.0579	0.277525	1.83068	0.176047	0.987225	2.13311	3.25151	1.22555	chr17	56388424	56388716	293	+	12	39	8	10	0	18	ENSMUST00000225342.2	Hdgfl2
ENSMUSG00000003033.16	E031	483.795	0.0139539	1.83053	0.176065	0.987225	15.6688	14.886	-0.182938	chr8	73010757	73011229	473	+	356	575	521	612	265	829	ENSMUST00000003117.15	Ap1m1
ENSMUSG00000003269.19	E018	87.1968	0.0296925	1.83998	0.174953	0.987225	6.76252	7.5273	0.325763	chr7	45460313	45460390	78	-	68	130	113	95	33	141	ENSMUST00000211783.2, ENSMUST00000056820.13, ENSMUST00000209245.2, ENSMUST00000107729.10, ENSMUST00000211263.2, ENSMUST00000247844.1, ENSMUST00000210853.3	Cyth2
ENSMUSG00000003344.16	E013	124.141	0.0273303	1.83997	0.174954	0.987225	8.01408	8.88257	0.319103	chr10	80482215	80482320	106	-	117	185	128	144	38	223	ENSMUST00000151794.2, ENSMUST00000131876.2, ENSMUST00000126980.8	Btbd2
ENSMUSG00000003435.10	E037	41.6592	0.126012	1.82954	0.176182	0.987225	4.2181	5.59561	0.836074	chr7	28029008	28029077	70	-	64	61	34	22	33	33	ENSMUST00000208726.2, ENSMUST00000209141.2, ENSMUST00000003527.10, ENSMUST00000207563.2	Supt5
ENSMUSG00000003526.13	E011	36.228	0.161905	1.83762	0.17523	0.987225	5.2122	4.11605	-0.696907	chr16	17895308	17895393	86	-	13	75	18	52	34	38	ENSMUST00000141635.8, ENSMUST00000123969.3, ENSMUST00000232384.2, ENSMUST00000232554.2, ENSMUST00000003620.13, ENSMUST00000126087.2, ENSMUST00000136776.8	Prodh
ENSMUSG00000004317.15	E015	3.98194	0.838331	1.83444	0.175604	0.987225	1.91772	1.03931	-1.77152	chrX	7052423	7052574	152	-	5	0	0	2	8	6	ENSMUST00000154382.2, ENSMUST00000128319.2, ENSMUST00000004428.14, ENSMUST00000115746.8	Clcn5
ENSMUSG00000004383.19	E001	352.709	0.02112	1.8393	0.175033	0.987225	13.8659	12.8678	-0.255083	chr8	73541227	73542649	1423	-	244	337	418	386	288	534	ENSMUST00000212459.2, ENSMUST00000119826.7, ENSMUST00000004497.11	Large1
ENSMUSG00000004462.8	E008	25.0077	0.188151	1.82881	0.176268	0.987225	3.12226	4.4822	1.05908	chr16	22637276	22637278	3	-	17	18	73	12	4	42	ENSMUST00000232345.2, ENSMUST00000232555.2, ENSMUST00000232075.2, ENSMUST00000004576.8	Tbccd1
ENSMUSG00000004473.11	E002	26.9186	0.109388	1.82852	0.176302	0.987225	4.38194	3.46244	-0.690619	chr7	43955253	43955444	192	-	20	21	18	18	43	33	ENSMUST00000004587.11	Clec11a
ENSMUSG00000004535.13	E003	60.1066	0.0525454	1.83316	0.175755	0.987225	6.4141	5.42429	-0.501503	chr6	52690748	52690840	93	+	49	42	60	73	47	107	ENSMUST00000080723.11, ENSMUST00000128173.2, ENSMUST00000149588.8	Tax1bp1
ENSMUSG00000004798.15	E011	121.175	0.0272685	1.83374	0.175687	0.987225	7.76595	8.83058	0.397464	chr11	61690728	61691014	287	-	137	155	124	95	71	196	ENSMUST00000004920.4, ENSMUST00000129025.8, ENSMUST00000157049.2	Ulk2
ENSMUSG00000005102.14	E030	4.08552	0.673728	1.82946	0.176191	0.987225	0.918773	2.02874	2.29064	chr2	118282015	118282771	757	+	2	5	15	1	0	4	ENSMUST00000110869.2	Eif2ak4
ENSMUSG00000006307.17	E030	14.5812	0.410496	1.83222	0.175865	0.987225	2.04947	3.54374	1.59287	chr7	30278305	30278419	115	-	8	23	44	6	0	18	ENSMUST00000125836.2, ENSMUST00000006470.14, ENSMUST00000108154.9, ENSMUST00000131002.2	Kmt2b
ENSMUSG00000006392.17	E014	30.7263	0.138653	1.8342	0.175632	0.987225	4.63755	3.85502	-0.543431	chr4	118268855	118268894	40	+	10	54	12	47	24	60	ENSMUST00000152633.2, ENSMUST00000073881.8, ENSMUST00000106384.10, ENSMUST00000135201.2, ENSMUST00000125235.2, ENSMUST00000019229.15, ENSMUST00000126089.8, ENSMUST00000130421.8, ENSMUST00000144577.2	Med8
ENSMUSG00000006457.5	E020	4.6163	1.18993	1.83038	0.176083	0.987225	2.51671	0.00756264	-16.7666	chr19	4921799	4921885	87	-	0	0	0	0	17	3	ENSMUST00000006626.5	Actn3
ENSMUSG00000006476.20	E046	1394.29	0.00537924	1.83973	0.174983	0.987225	23.0693	22.1782	-0.169798	chr2	24952486	24952640	155	+	859	2250	1387	1338	903	2582	ENSMUST00000114386.8, ENSMUST00000116574.10, ENSMUST00000100334.11, ENSMUST00000114388.8, ENSMUST00000140737.8, ENSMUST00000144520.8, ENSMUST00000006646.15, ENSMUST00000074422.14, ENSMUST00000134744.3, ENSMUST00000102931.11	Nsmf
ENSMUSG00000006575.15	E021	308.043	0.0152002	1.83915	0.175051	0.987225	13.1416	12.1072	-0.275386	chr11	102291612	102291624	13	+	176	353	323	310	227	657	ENSMUST00000107105.9, ENSMUST00000142157.8, ENSMUST00000146330.8, ENSMUST00000107102.8, ENSMUST00000006750.8, ENSMUST00000107103.8, ENSMUST00000150982.8	Rundc3a
ENSMUSG00000006676.18	E004	18.6992	0.563	1.8323	0.175856	0.987225	4.05036	2.44473	-1.47274	chr9	108368055	108368094	40	+	18	0	8	9	28	52	ENSMUST00000247867.1, ENSMUST00000193678.6, ENSMUST00000085044.14, ENSMUST00000006854.13, ENSMUST00000166103.9, ENSMUST00000178075.8	Usp19
ENSMUSG00000007670.11	E008	64.3786	0.212728	1.83412	0.175641	0.987225	5.48383	6.85732	0.67077	chr17	57330505	57330593	89	-	47	139	74	41	5	176	ENSMUST00000007814.10, ENSMUST00000233480.2, ENSMUST00000232765.2, ENSMUST00000233246.2	Khsrp
ENSMUSG00000007833.16	E039	5.5061	0.755343	1.84004	0.174946	0.987225	1.26437	2.34947	1.79385	chr7	44803915	44803924	10	-	1	12	16	0	0	12	ENSMUST00000209581.2, ENSMUST00000209963.2, ENSMUST00000211362.2, ENSMUST00000107815.4, ENSMUST00000209889.2	Aldh16a1
ENSMUSG00000008206.17	E017	75.3972	0.0574959	1.83366	0.175695	0.987225	6.04207	7.20432	0.531088	chr8	4569463	4569513	51	+	105	103	69	57	27	135	ENSMUST00000176130.10, ENSMUST00000008350.16, ENSMUST00000176267.9, ENSMUST00000176837.8, ENSMUST00000175781.5, ENSMUST00000176932.8, ENSMUST00000176705.2	Cers4
ENSMUSG00000010064.16	E010	84.8041	0.10231	1.83485	0.175556	0.987225	6.48851	7.5477	0.458916	chr9	107532455	107532579	125	-	76	119	118	118	13	116	ENSMUST00000195739.2, ENSMUST00000192211.2, ENSMUST00000194895.6, ENSMUST00000010208.14, ENSMUST00000193932.6, ENSMUST00000167868.8, ENSMUST00000194230.2, ENSMUST00000177567.8	Slc38a3
ENSMUSG00000011148.15	E017	57.5887	0.207833	1.83769	0.175222	0.987225	6.42682	5.10811	-0.685849	chr12	112606046	112606195	150	+	23	14	91	40	82	85	ENSMUST00000021726.8, ENSMUST00000221720.2, ENSMUST00000180015.9	Adssl1
ENSMUSG00000011179.9	E015	7.10594	0.944749	1.82822	0.176338	0.987225	0.928461	2.76615	3.16036	chr12	17597818	17597950	133	+	2	46	2	4	0	0	ENSMUST00000220849.2, ENSMUST00000220947.2	Odc1
ENSMUSG00000011257.20	E015	60.8398	0.357596	1.82745	0.176429	0.987225	5.17616	6.79463	0.814581	chr4	123186657	123186752	96	+	58	107	74	90	1	79	ENSMUST00000183940.8, ENSMUST00000106241.8, ENSMUST00000078734.12, ENSMUST00000106243.8, ENSMUST00000080178.13	Pabpc4
ENSMUSG00000012535.15	E025	102.906	0.0986509	1.83959	0.174998	0.987225	6.95795	8.35495	0.560414	chr6	29571035	29571126	92	-	69	188	134	33	109	102	ENSMUST00000201797.2, ENSMUST00000170350.8, ENSMUST00000169302.8, ENSMUST00000012679.15, ENSMUST00000115251.8	Tnpo3
ENSMUSG00000013936.13	E027	7.02455	1.35342	1.83688	0.175318	0.987225	0.995487	3.14735	3.33501	chr5	122243100	122243356	257	+	0	14	26	0	0	10	ENSMUST00000111750.8	Myl2
ENSMUSG00000014668.16	E023	27.8526	0.208027	1.82976	0.176156	0.987225	3.42776	4.61643	0.873674	chr5	110300202	110300356	155	+	47	31	28	4	22	36	ENSMUST00000014812.13, ENSMUST00000199557.5, ENSMUST00000198633.5, ENSMUST00000198066.5, ENSMUST00000197010.5, ENSMUST00000112519.9	Chfr
ENSMUSG00000015143.16	E026	22.079	0.0859728	1.83481	0.17556	0.987225	4.00549	3.14812	-0.704378	chr12	80243700	80243722	23	-	14	19	14	29	20	46	ENSMUST00000021554.16, ENSMUST00000167327.2, ENSMUST00000218874.2	Actn1
ENSMUSG00000015478.14	E008	6.79557	1.28465	1.84141	0.174785	0.987225	0.930147	2.68057	3.06372	chr17	34820963	34821058	96	-	19	18	0	4	0	0	ENSMUST00000174045.2	Rnf5
ENSMUSG00000015714.12	E024	10.472	0.449844	1.8289	0.176258	0.987225	3.06814	1.5809	-1.92385	chr3	95228979	95229141	163	+	1	4	7	7	23	16	ENSMUST00000134702.3	Cers2
ENSMUSG00000017843.15	E004	107.305	0.0233904	1.82863	0.176289	0.987225	7.33247	8.32117	0.388463	chr12	110414406	110414471	66	+	88	145	135	95	75	139	ENSMUST00000220509.2, ENSMUST00000222276.2, ENSMUST00000223168.2	Ppp2r5c
ENSMUSG00000017978.19	E044	296.746	0.0370582	1.838	0.175186	0.987225	11.7461	13.0771	0.358899	chr6	23587424	23587612	189	-	306	471	268	127	252	471	ENSMUST00000115361.9, ENSMUST00000166458.9, ENSMUST00000018122.14, ENSMUST00000115356.3, ENSMUST00000142913.9, ENSMUST00000115358.9, ENSMUST00000163871.9, ENSMUST00000136279.2, ENSMUST00000069074.14	Cadps2
ENSMUSG00000018800.15	E013	17.5604	0.262129	1.83154	0.175945	0.987225	2.70218	3.62451	0.856272	chr11	110177590	110177644	55	-	14	42	21	9	16	4	ENSMUST00000043961.12	Abca5
ENSMUSG00000018974.8	E015	27.3333	0.303932	1.83063	0.176053	0.987225	3.38414	4.65554	0.935973	chr5	113890275	113890333	59	-	17	70	38	28	0	42	ENSMUST00000197041.2, ENSMUST00000019118.8	Sart3
ENSMUSG00000019039.15	E005	208.272	0.0424848	1.83277	0.175801	0.987225	10.0116	11.1703	0.352838	chr9	108447349	108447644	296	+	176	356	228	127	190	208	ENSMUST00000195249.6, ENSMUST00000019183.14, ENSMUST00000193044.2	Dalrd3
ENSMUSG00000019467.16	E006	215.935	0.0352874	1.84032	0.174913	0.987225	10.1071	11.4787	0.411615	chr10	127019067	127019278	212	-	189	333	300	213	49	383	ENSMUST00000167353.3, ENSMUST00000019611.15, ENSMUST00000222006.2, ENSMUST00000220295.2, ENSMUST00000219649.2, ENSMUST00000218654.2	Arhgef25
ENSMUSG00000019647.17	E026	15.7864	0.370014	1.83896	0.175073	0.987225	3.56951	2.49191	-1.04697	chr18	47424961	47425074	114	-	16	15	0	17	19	30	ENSMUST00000126684.2, ENSMUST00000076043.13, ENSMUST00000019791.14, ENSMUST00000115449.9, ENSMUST00000156422.8, ENSMUST00000135790.8, ENSMUST00000141224.8, ENSMUST00000151382.8	Sema6a
ENSMUSG00000020152.8	E011	40.4718	0.123151	1.84106	0.174826	0.987225	4.38341	5.36	0.594912	chr11	20062805	20062867	63	-	29	118	37	34	7	64	ENSMUST00000000137.8, ENSMUST00000134779.2, ENSMUST00000132022.2	Actr2
ENSMUSG00000020231.16	E042	7.82161	1.13366	1.84129	0.1748	0.987225	0.763847	3.0112	3.971	chr10	76132187	76132251	65	-	7	0	36	0	0	4	ENSMUST00000162766.2, ENSMUST00000036033.14, ENSMUST00000160048.8, ENSMUST00000105417.10	Dip2a
ENSMUSG00000020231.16	E053	11.4274	1.24878	1.83067	0.176048	0.987225	1.34606	3.5065	2.77867	chr10	76157324	76157440	117	-	24	42	0	0	0	14	ENSMUST00000162766.2, ENSMUST00000036033.14, ENSMUST00000105417.10	Dip2a
ENSMUSG00000020311.18	E004	92.8542	0.0747671	1.83175	0.175921	0.987225	8.00649	6.64968	-0.565995	chr11	30884982	30885000	19	-	29	110	109	139	50	191	ENSMUST00000073192.14, ENSMUST00000129593.9	Erlec1
ENSMUSG00000020436.18	E009	182.044	0.018227	1.84078	0.174859	0.987225	9.62812	10.4321	0.255685	chr11	41858361	41858498	138	-	154	305	209	152	84	316	ENSMUST00000070735.10, ENSMUST00000070725.11, ENSMUST00000109290.2	Gabrg2
ENSMUSG00000020474.12	E027	7.96855	0.984793	1.83051	0.176068	0.987225	1.79511	2.34653	0.776411	chr11	5787794	5788016	223	-	4	11	21	0	9	0	ENSMUST00000020767.4	Polm
ENSMUSG00000020594.15	E042	114.273	0.10415	1.82899	0.176247	0.987225	7.23501	8.66301	0.554182	chr12	8794396	8794466	71	+	140	295	65	35	37	239	ENSMUST00000111123.9, ENSMUST00000163569.8, ENSMUST00000111122.9, ENSMUST00000168361.8, ENSMUST00000020915.10, ENSMUST00000164818.3, ENSMUST00000165293.8, ENSMUST00000169089.8, ENSMUST00000178015.8	Pum2
ENSMUSG00000020642.14	E008	32.4246	0.126121	1.83131	0.175973	0.987225	3.88831	4.92469	0.695766	chr12	26360386	26360788	403	-	26	69	37	10	19	61	ENSMUST00000020971.14, ENSMUST00000062149.6	Rnf144a
ENSMUSG00000020694.18	E015	16.3747	0.385197	1.82958	0.176178	0.987225	2.19128	3.88641	1.66913	chr11	105100620	105100663	44	+	12	75	6	14	0	13	ENSMUST00000126054.8, ENSMUST00000015107.13, ENSMUST00000106939.9, ENSMUST00000149459.8, ENSMUST00000123050.2, ENSMUST00000106941.9, ENSMUST00000152404.3, ENSMUST00000092537.10, ENSMUST00000145048.8	Tlk2
ENSMUSG00000020755.10	E008	80.7682	0.0560197	1.83772	0.175218	0.987225	6.35118	7.41675	0.469851	chr11	115842793	115842835	43	+	95	89	97	70	24	166	ENSMUST00000140991.2, ENSMUST00000021101.4, ENSMUST00000146209.8	Sap30bp
ENSMUSG00000020886.18	E048	409.445	0.0251651	1.83536	0.175496	0.987225	13.5912	14.9114	0.322971	chr11	69932727	69932754	28	+	353	625	485	415	161	691	ENSMUST00000018700.14, ENSMUST00000108588.9, ENSMUST00000231415.2, ENSMUST00000231452.2, ENSMUST00000231628.2, ENSMUST00000108589.10, ENSMUST00000123687.3, ENSMUST00000231506.2	Dlg4
ENSMUSG00000020893.18	E027	47.0982	0.106671	1.84085	0.174851	0.987225	6.08434	4.42586	-0.944921	chr11	68997279	68997284	6	+	18	53	45	29	73	60	ENSMUST00000102605.3, ENSMUST00000166748.8, ENSMUST00000021271.14, ENSMUST00000101004.9	Per1
ENSMUSG00000020986.14	E004	127.884	0.0365608	1.83031	0.176091	0.987225	8.04818	9.04963	0.364313	chr12	59013766	59013831	66	-	100	227	140	122	52	226	ENSMUST00000154399.2, ENSMUST00000165134.2, ENSMUST00000021375.12	Sec23a
ENSMUSG00000020988.10	E003	16.3366	0.215839	1.83679	0.175328	0.987225	2.59813	3.69775	1.02897	chr12	69748058	69748215	158	-	9	36	28	6	5	32	ENSMUST00000021370.10	L2hgdh
ENSMUSG00000021039.10	E010	451.698	0.0142078	1.83054	0.176063	0.987225	14.3525	15.373	0.242779	chr12	87502360	87502501	142	-	373	781	445	428	215	791	ENSMUST00000021428.9	Snw1
ENSMUSG00000021062.16	E009	57.3944	0.11023	1.83518	0.175517	0.987225	5.21383	6.42689	0.625107	chr12	76849842	76849919	78	-	83	50	72	26	18	137	ENSMUST00000141622.3, ENSMUST00000118604.8, ENSMUST00000021459.14, ENSMUST00000154765.8, ENSMUST00000122419.8, ENSMUST00000121716.8, ENSMUST00000134124.2	Rab15
ENSMUSG00000021069.18	E006	9.11113	0.383731	1.83897	0.175072	0.987225	3.21628	1.67157	-1.89997	chr12	70243745	70243886	142	-	2	11	7	12	1	40	ENSMUST00000071250.13, ENSMUST00000161083.2	Pygl
ENSMUSG00000021069.18	E026	4.69446	1.40986	1.8307	0.176045	0.987225	2.50195	0.86304	-3.07958	chr12	70269599	70269700	102	-	0	6	0	14	6	0	ENSMUST00000071250.13, ENSMUST00000161083.2, ENSMUST00000166609.2, ENSMUST00000161840.8	Pygl
ENSMUSG00000021087.19	E005	1284.28	0.00728398	1.83453	0.175593	0.987225	21.5823	22.3749	0.152819	chr12	72263689	72263735	47	-	1079	1575	1575	1319	681	2131	ENSMUST00000137990.2, ENSMUST00000021497.16, ENSMUST00000078505.14, ENSMUST00000150156.2	Rtn1
ENSMUSG00000021243.15	E003	54.4775	0.16725	1.82982	0.176149	0.987225	6.22486	4.82248	-0.760195	chr12	85017989	85018056	68	+	23	82	11	40	64	152	ENSMUST00000021669.15, ENSMUST00000171040.2	Fcf1
ENSMUSG00000021245.16	E011	9.10027	0.77641	1.84057	0.174884	0.987225	2.89058	1.61208	-1.69371	chr12	85297076	85297147	72	-	10	1	0	2	7	50	ENSMUST00000166821.8, ENSMUST00000220854.2, ENSMUST00000019378.8, ENSMUST00000223230.2	Mlh3
ENSMUSG00000021448.9	E010	8.10218	1.11933	1.83342	0.175724	0.987225	2.89779	1.08018	-2.85846	chr13	51636918	51636981	64	-	5	0	0	10	21	0	ENSMUST00000021898.6, ENSMUST00000239056.2, ENSMUST00000223543.3	Shc3
ENSMUSG00000021774.14	E014	799.905	0.0100876	1.83191	0.175902	0.987225	19.0396	18.0916	-0.197887	chr14	4186257	4186327	71	+	551	1072	788	902	523	1396	ENSMUST00000225612.2, ENSMUST00000022296.7	Ube2e1
ENSMUSG00000021910.16	E013	206.091	0.0135809	1.83848	0.17513	0.987225	10.1729	10.9804	0.246058	chr14	30896213	30896239	27	-	194	341	197	187	122	292	ENSMUST00000168206.8, ENSMUST00000169628.8, ENSMUST00000022469.13	Nisch
ENSMUSG00000021962.10	E037	15.8786	0.340397	1.83786	0.175202	0.987225	3.52531	2.50319	-0.997416	chr14	30245481	30245663	183	+	8	24	0	13	20	41	ENSMUST00000223754.2, ENSMUST00000225407.2, ENSMUST00000225196.2, ENSMUST00000224692.2, ENSMUST00000022535.9	Dcp1a
ENSMUSG00000021987.10	E009	75.5142	0.0724681	1.83232	0.175854	0.987225	7.40633	5.84352	-0.715378	chr14	60522366	60522494	129	+	41	116	46	55	92	127	ENSMUST00000022563.9, ENSMUST00000224366.2	Mtmr6
ENSMUSG00000022089.10	E016	21.1352	0.14609	1.83651	0.17536	0.987225	3.06078	4.11627	0.86649	chr14	70366967	70367007	41	+	15	39	32	14	8	36	ENSMUST00000228049.2, ENSMUST00000226385.2, ENSMUST00000022680.9	Bin3
ENSMUSG00000022124.16	E017	54.4774	0.122883	1.83368	0.175693	0.987225	5.11359	6.06464	0.508402	chr14	103336792	103336942	151	-	40	117	66	13	55	48	ENSMUST00000022720.15, ENSMUST00000144141.8, ENSMUST00000226952.2	Fbxl3
ENSMUSG00000022130.11	E015	8.63891	0.742799	1.84068	0.174871	0.987225	3.06417	1.60665	-1.87334	chr14	118368019	118368085	67	-	0	14	6	8	14	10	ENSMUST00000228085.2, ENSMUST00000228543.2, ENSMUST00000227350.2, ENSMUST00000022727.10	Tgds
ENSMUSG00000022248.15	E005	9.00724	0.567023	1.84041	0.174903	0.987225	1.64971	2.88687	1.6232	chr15	10486351	10486538	188	+	13	31	2	11	0	3	ENSMUST00000170531.2, ENSMUST00000169519.8	Rad1
ENSMUSG00000022248.15	E007	50.3189	0.0601821	1.82766	0.176404	0.987225	5.94817	4.99845	-0.517811	chr15	10486561	10486694	134	+	40	74	21	61	31	115	ENSMUST00000170531.2, ENSMUST00000168408.2, ENSMUST00000022856.15, ENSMUST00000169519.8, ENSMUST00000100775.10	Rad1
ENSMUSG00000022307.17	E016	17.8742	0.14066	1.84128	0.174801	0.987225	2.73439	3.66936	0.857805	chr15	41680478	41680662	185	+	15	33	29	7	12	17	ENSMUST00000090095.13, ENSMUST00000179393.8, ENSMUST00000090096.11, ENSMUST00000110297.10, ENSMUST00000230203.2, ENSMUST00000170127.9, ENSMUST00000022918.15, ENSMUST00000230778.2, ENSMUST00000229769.2	Oxr1
ENSMUSG00000022364.15	E030	13.9444	0.276911	1.82902	0.176243	0.987225	2.3273	3.10937	0.842457	chr15	57824239	57824379	141	+	16	16	33	14	0	8	ENSMUST00000022992.13, ENSMUST00000161329.2	Tbc1d31
ENSMUSG00000022407.11	E030	127.103	0.0627043	1.83066	0.17605	0.987225	7.90355	9.0368	0.415691	chr15	80850325	80850383	59	+	98	168	221	110	24	253	ENSMUST00000168756.8, ENSMUST00000166711.8, ENSMUST00000164806.6, ENSMUST00000023043.10	Adsl
ENSMUSG00000022442.17	E008	78.6659	0.133104	1.84044	0.1749	0.987225	6.00255	7.59511	0.711954	chr15	83381521	83381629	109	-	67	87	129	98	15	124	ENSMUST00000109479.8, ENSMUST00000016897.12, ENSMUST00000109480.8	Ttll1
ENSMUSG00000022474.16	E022	591.638	0.00710902	1.83537	0.175495	0.987225	16.1205	16.9847	0.192296	chr15	81841994	81842063	70	-	433	923	653	563	361	946	ENSMUST00000023112.12, ENSMUST00000147645.3, ENSMUST00000230229.2, ENSMUST00000229120.2, ENSMUST00000147442.2, ENSMUST00000229385.2, ENSMUST00000229957.2	Pmm1
ENSMUSG00000022533.15	E042	15.7242	0.343403	1.8335	0.175715	0.987225	2.45072	3.58229	1.10583	chr16	30181397	30181567	171	-	20	42	13	12	0	23	ENSMUST00000153656.2, ENSMUST00000061350.13, ENSMUST00000100013.9, ENSMUST00000229616.2	Atp13a3
ENSMUSG00000022556.12	E024	52.4709	0.0663257	1.83679	0.175328	0.987225	5.07703	6.15125	0.572211	chr15	76382622	76382636	15	+	59	79	44	66	15	84	ENSMUST00000227478.2, ENSMUST00000226860.2, ENSMUST00000228720.2, ENSMUST00000226872.2, ENSMUST00000228757.2, ENSMUST00000072838.6, ENSMUST00000230069.2, ENSMUST00000229363.2, ENSMUST00000228371.2, ENSMUST00000228868.2	Hsf1
ENSMUSG00000022789.16	E015	247.135	0.038931	1.8417	0.174752	0.987225	10.7539	12.1767	0.407329	chr16	16141194	16141283	90	-	235	275	349	171	149	410	ENSMUST00000230022.2, ENSMUST00000230980.2, ENSMUST00000096229.11, ENSMUST00000023477.15, ENSMUST00000115749.3	Dnm1l
ENSMUSG00000022801.14	E041	627.541	0.0357298	1.83436	0.175613	0.987225	17.6361	16.1951	-0.316668	chr16	32833514	32836017	2504	+	487	731	610	635	527	956	ENSMUST00000023491.13	Lrch3
ENSMUSG00000022973.19	E003	2037.5	0.0342988	1.83308	0.175765	0.987225	26.705	24.3645	-0.427027	chr16	90732994	90735544	2551	-	1522	2521	2024	2273	1417	3363	ENSMUST00000121759.8, ENSMUST00000154276.8, ENSMUST00000170853.8, ENSMUST00000118390.10	Synj1
ENSMUSG00000023452.20	E028	34.2291	0.151725	1.84169	0.174753	0.987225	5.14774	3.9495	-0.781219	chr5	32899554	32899679	126	-	23	61	10	35	27	77	ENSMUST00000202283.5, ENSMUST00000197787.5, ENSMUST00000135248.2, ENSMUST00000120591.8, ENSMUST00000201980.5, ENSMUST00000200390.5, ENSMUST00000071829.12	Pisd
ENSMUSG00000023460.15	E005	127.038	0.107174	1.82782	0.176385	0.987225	7.87627	9.03306	0.425025	chr17	66807305	66807314	10	-	131	153	190	132	14	242	ENSMUST00000070538.12, ENSMUST00000155026.2	Rab12
ENSMUSG00000023873.14	E017	10.8658	0.98353	1.82766	0.176405	0.987225	2.96158	1.69419	-1.62059	chr17	9224525	9224586	62	+	10	0	0	16	23	2	ENSMUST00000233654.2, ENSMUST00000232775.2, ENSMUST00000024650.12, ENSMUST00000151609.2	1700010I14Rik
ENSMUSG00000023912.11	E004	57.7261	0.0592734	1.83043	0.176077	0.987225	6.47531	5.18662	-0.663242	chr17	43960516	43960600	85	-	38	47	62	59	47	121	ENSMUST00000024705.6	Slc25a27
ENSMUSG00000023973.14	E002	702.354	0.0138162	1.83293	0.175781	0.987225	18.0581	17.2951	-0.163506	chr17	47046682	47047578	897	-	524	752	802	766	438	1295	ENSMUST00000129200.2, ENSMUST00000059844.13	Cnpy3
ENSMUSG00000024012.19	E005	784.766	0.00805671	1.82764	0.176406	0.987225	18.8983	17.9216	-0.204774	chr17	29551232	29551253	22	-	541	920	791	903	541	1400	ENSMUST00000127423.3, ENSMUST00000234507.2, ENSMUST00000234948.2, ENSMUST00000235097.2, ENSMUST00000118366.9, ENSMUST00000095427.12, ENSMUST00000234129.2, ENSMUST00000235088.2, ENSMUST00000235118.2, ENSMUST00000234416.2	Mtch1
ENSMUSG00000024070.16	E031	6.159	0.951437	1.84006	0.174944	0.987225	1.61437	2.18225	0.873008	chr17	79320736	79320970	235	-	12	4	4	0	10	0	ENSMUST00000119284.8, ENSMUST00000130070.2, ENSMUST00000168887.8	Prkd3
ENSMUSG00000024073.17	E106	29.7141	0.0960724	1.82981	0.17615	0.987225	3.62197	4.79468	0.824436	chr17	74997353	74997463	111	+	41	47	28	17	13	48	ENSMUST00000183249.2, ENSMUST00000182597.8, ENSMUST00000182944.8, ENSMUST00000182133.8, ENSMUST00000180037.8, ENSMUST00000183224.8	Birc6
ENSMUSG00000024074.9	E020	30.2981	0.12355	1.82903	0.176243	0.987225	5.03156	3.38449	-1.16536	chr17	78662385	78662606	222	+	28	26	13	13	56	28	ENSMUST00000112498.3, ENSMUST00000234439.2, ENSMUST00000234700.2	Crim1
ENSMUSG00000024132.7	E002	10.8801	0.851464	1.83914	0.175052	0.987225	2.04196	3.10776	1.22027	chr17	24645657	24645675	19	+	2	13	33	0	0	35	ENSMUST00000234304.2, ENSMUST00000024946.7	Eci1
ENSMUSG00000024169.17	E022	5.1637	0.484526	1.83517	0.175518	0.987225	1.3949	2.14076	1.23999	chr17	25255979	25256023	45	+	6	9	9	1	0	12	ENSMUST00000024983.12, ENSMUST00000142000.9, ENSMUST00000137386.8	Ift140
ENSMUSG00000024190.8	E009	35.8895	0.246184	1.83758	0.175235	0.987225	5.17327	3.95816	-0.789474	chr17	26726931	26727285	355	-	48	19	6	53	40	35	ENSMUST00000126178.2, ENSMUST00000025025.7	Dusp1
ENSMUSG00000024240.14	E010	47.3189	0.135913	1.8346	0.175585	0.987225	4.58809	5.99203	0.792996	chr18	6450466	6450639	174	-	37	115	52	44	7	78	ENSMUST00000028100.13, ENSMUST00000115870.9	Epc1
ENSMUSG00000024287.9	E035	45.3615	0.0548448	1.82783	0.176384	0.987225	5.4576	4.76982	-0.399418	chr18	9986691	9986761	71	+	31	58	22	49	51	70	ENSMUST00000025137.9, ENSMUST00000234901.2, ENSMUST00000234600.2, ENSMUST00000235035.2	Thoc1
ENSMUSG00000024370.18	E029	22.5255	0.194125	1.83691	0.175314	0.987225	4.26801	3.05347	-0.979857	chr18	34784600	34784771	172	-	21	17	11	14	24	60	ENSMUST00000135208.2, ENSMUST00000133181.2, ENSMUST00000133162.9, ENSMUST00000151409.2, ENSMUST00000025228.12	Cdc23
ENSMUSG00000024500.21	E004	357.926	0.0149266	1.83042	0.176078	0.987225	13.9501	13.0194	-0.236392	chr18	42778793	42779072	280	-	259	475	336	416	232	616	ENSMUST00000025377.14, ENSMUST00000117687.8, ENSMUST00000239360.2, ENSMUST00000120632.2	Ppp2r2b
ENSMUSG00000024502.11	E017	67.7639	0.0756722	1.83403	0.175652	0.987225	5.74506	6.78449	0.499693	chr18	43698928	43699015	88	-	72	102	71	29	61	84	ENSMUST00000082254.8	Jakmip2
ENSMUSG00000024740.11	E013	87.5808	0.0714193	1.82806	0.176357	0.987225	6.37011	7.79923	0.614826	chr19	10588066	10588180	115	+	126	97	96	100	26	103	ENSMUST00000236280.2, ENSMUST00000237138.2, ENSMUST00000025649.10	Ddb1
ENSMUSG00000024776.19	E019	123.198	0.0414099	1.83413	0.175641	0.987225	7.78997	8.97507	0.438704	chr19	34216176	34216288	113	+	88	141	196	120	65	185	ENSMUST00000119603.2, ENSMUST00000239240.2, ENSMUST00000054956.15	Stambpl1
ENSMUSG00000024812.12	E013	28.3525	0.372207	1.83994	0.174958	0.987225	4.80286	3.13305	-1.25295	chr19	24090110	24090320	211	-	24	21	1	37	44	32	ENSMUST00000233027.2, ENSMUST00000232956.2, ENSMUST00000099558.5, ENSMUST00000233658.3	Tjp2
ENSMUSG00000024902.6	E002	43.319	0.179321	1.83422	0.175629	0.987225	5.60683	4.43278	-0.695975	chr19	5012358	5012375	18	+	48	11	31	47	40	90	ENSMUST00000237974.2, ENSMUST00000025836.6	Mrpl11
ENSMUSG00000024911.8	E035	154.507	0.0347066	1.83132	0.175972	0.987225	9.84154	8.61065	-0.419819	chr19	5514953	5515077	125	+	106	145	143	196	144	213	ENSMUST00000235533.2, ENSMUST00000225141.2, ENSMUST00000025847.7, ENSMUST00000226017.2, ENSMUST00000237181.2	Fibp
ENSMUSG00000024948.16	E066	21.3725	0.277429	1.83245	0.175838	0.987225	4.17262	3.0399	-0.926378	chr19	6401656	6401689	34	+	35	7	7	34	10	39	ENSMUST00000133696.8, ENSMUST00000236640.2, ENSMUST00000154900.8, ENSMUST00000123468.9, ENSMUST00000124556.8, ENSMUST00000152259.8, ENSMUST00000137095.8, ENSMUST00000142496.8, ENSMUST00000025897.13	Map4k2
ENSMUSG00000024978.12	E011	14.0726	0.319087	1.83861	0.175113	0.987225	3.5272	2.27071	-1.28195	chr19	55064108	55064111	4	-	16	11	2	11	20	22	ENSMUST00000061856.6, ENSMUST00000237146.2, ENSMUST00000235957.2	Gpam
ENSMUSG00000025161.17	E010	11.9819	0.927658	1.84137	0.174791	0.987225	2.69214	2.46447	-0.256761	chr11	120846052	120846099	48	+	4	17	4	0	33	0	ENSMUST00000070653.13, ENSMUST00000154187.8, ENSMUST00000133029.2, ENSMUST00000100130.10, ENSMUST00000168579.8, ENSMUST00000134540.2, ENSMUST00000129473.8	Slc16a3
ENSMUSG00000025199.17	E019	9.9721	0.829615	1.83315	0.175756	0.987225	3.08553	1.72755	-1.68362	chr19	44072856	44072889	34	-	13	1	0	1	17	28	ENSMUST00000026217.11, ENSMUST00000147423.8, ENSMUST00000134495.8, ENSMUST00000119591.2	Chuk
ENSMUSG00000025239.4	E017	111.254	0.0567801	1.83494	0.175545	0.987225	7.57596	8.36739	0.305838	chr9	123348366	123350617	2252	+	71	129	198	91	59	177	ENSMUST00000026269.4	Limd1
ENSMUSG00000025321.15	E008	29.2371	0.249326	1.84099	0.174835	0.987225	3.59356	4.59613	0.722589	chr12	119144651	119144746	96	-	51	44	18	2	30	25	ENSMUST00000026360.9	Itgb8
ENSMUSG00000025324.9	E014	10.3722	0.57696	1.83272	0.175807	0.987225	2.99716	1.69934	-1.64661	chr7	58453212	58453315	104	+	6	0	6	5	15	36	ENSMUST00000168747.3	Atp10a
ENSMUSG00000025607.16	E030	34.9731	0.279392	1.84009	0.17494	0.987225	3.91574	5.18346	0.826913	chr6	30871782	30871831	50	-	38	36	63	38	0	59	ENSMUST00000166192.7, ENSMUST00000048774.13, ENSMUST00000135230.8, ENSMUST00000122833.8, ENSMUST00000133916.5, ENSMUST00000131256.8	Copg2
ENSMUSG00000025780.8	E011	10.1281	0.452935	1.83497	0.175542	0.987225	1.66375	2.93901	1.65079	chr2	10247312	10247365	54	+	5	49	8	5	0	9	ENSMUST00000026886.8	Itih5
ENSMUSG00000026020.10	E029	87.8851	0.0524285	1.83778	0.175212	0.987225	7.62733	6.431	-0.517852	chr1	59740044	59740108	65	+	59	85	60	115	93	122	ENSMUST00000185368.2, ENSMUST00000027174.10, ENSMUST00000189919.7, ENSMUST00000191142.7, ENSMUST00000190265.7	Nop58
ENSMUSG00000026020.10	E043	89.2057	0.0727064	1.83035	0.176086	0.987225	7.74317	6.47383	-0.544057	chr1	59746189	59746223	35	+	82	74	44	72	75	254	ENSMUST00000187491.2, ENSMUST00000027174.10, ENSMUST00000188390.2, ENSMUST00000191142.7, ENSMUST00000187837.7, ENSMUST00000190265.7	Nop58
ENSMUSG00000026179.15	E020	105.287	0.0624142	1.83989	0.174963	0.987225	7.32753	8.21944	0.352471	chr1	74388873	74389036	164	+	81	172	145	122	26	162	ENSMUST00000087226.11, ENSMUST00000027370.13, ENSMUST00000087225.6	Pnkd
ENSMUSG00000026274.12	E010	8.02783	0.426182	1.83502	0.175536	0.987225	2.64668	1.54138	-1.56704	chr1	93244507	93244641	135	-	3	9	0	6	12	23	ENSMUST00000027493.4, ENSMUST00000128655.8	Pask
ENSMUSG00000026463.18	E013	19.7204	0.361754	1.83086	0.176026	0.987225	2.75575	3.75427	0.902144	chr1	133645668	133645737	70	-	40	30	19	17	0	18	ENSMUST00000048953.14, ENSMUST00000165602.9, ENSMUST00000125659.8, ENSMUST00000143567.8, ENSMUST00000112264.2	Atp2b4
ENSMUSG00000026596.14	E017	5.8185	0.462568	1.83514	0.175522	0.987225	1.458	2.19633	1.18636	chr1	156468563	156468799	237	+	8	7	9	7	2	1	ENSMUST00000027888.13, ENSMUST00000166172.9	Abl2
ENSMUSG00000026618.12	E022	7.55401	0.935334	1.83695	0.175309	0.987225	2.90279	0.852976	-3.54555	chr1	185054713	185055017	305	-	1	3	0	0	21	17	ENSMUST00000153211.2	Iars2
ENSMUSG00000026643.17	E011	56.7945	0.0690212	1.84135	0.174793	0.987225	5.20377	6.32702	0.583704	chr2	3310504	3310648	145	+	85	67	60	44	15	101	ENSMUST00000091504.5, ENSMUST00000102989.10, ENSMUST00000081932.13	Nmt2
ENSMUSG00000026668.11	E008	37.3587	0.0917671	1.82969	0.176164	0.987225	5.03129	4.31793	-0.451381	chr2	4986049	4986131	83	+	26	18	47	58	31	42	ENSMUST00000115010.9, ENSMUST00000127282.2, ENSMUST00000027978.7	Ucma
ENSMUSG00000026701.16	E006	432.362	0.0128758	1.82755	0.176417	0.987225	14.166	15.0181	0.20516	chr1	161069378	161069419	42	-	347	685	475	478	201	663	ENSMUST00000139387.8, ENSMUST00000192639.6, ENSMUST00000156678.8, ENSMUST00000051925.5, ENSMUST00000156318.8, ENSMUST00000071718.12	Prdx6
ENSMUSG00000026790.20	E044	17.6773	0.364317	1.82828	0.17633	0.987225	2.58469	3.85806	1.16835	chr2	29802636	29802652	17	+	28	42	11	8	0	37	ENSMUST00000129960.8, ENSMUST00000113762.8, ENSMUST00000046571.14, ENSMUST00000152932.8, ENSMUST00000028128.13, ENSMUST00000113759.9, ENSMUST00000113767.8, ENSMUST00000113765.8, ENSMUST00000113755.8, ENSMUST00000113757.8, ENSMUST00000113763.8, ENSMUST00000131165.8, ENSMUST00000113764.4, ENSMUST00000184845.8, ENSMUST00000113756.8	Odf2
ENSMUSG00000026797.17	E005	1009.99	0.00536525	1.83741	0.175254	0.987225	20.8211	19.6283	-0.238632	chr2	32686028	32686182	155	-	809	1340	941	1078	627	1831	ENSMUST00000113222.4, ENSMUST00000077458.7, ENSMUST00000050000.16	Stxbp1
ENSMUSG00000026915.17	E009	6.45791	1.25528	1.83192	0.175901	0.987225	0.886337	2.75644	3.28423	chr2	37469762	37470684	923	-	10	0	23	0	0	6	ENSMUST00000028279.10	Strbp
ENSMUSG00000026933.19	E037	12.3284	0.927749	1.83544	0.175486	0.987225	2.95406	2.39935	-0.604666	chr2	25872794	25873034	241	-	22	0	0	4	22	16	ENSMUST00000134882.8, ENSMUST00000114167.9, ENSMUST00000183461.8, ENSMUST00000139937.2	Camsap1
ENSMUSG00000027007.17	E020	18.9558	0.366763	1.83272	0.175807	0.987225	3.7759	2.94137	-0.729268	chr2	79491983	79492048	66	+	2	47	3	19	25	27	ENSMUST00000111785.9, ENSMUST00000133266.2, ENSMUST00000111788.8	Itprid2
ENSMUSG00000027082.16	E012	4.36342	1.25514	1.83707	0.175295	0.987225	1.97751	0.526174	-3.82573	chr2	84282901	84282939	39	-	1	0	0	19	0	9	ENSMUST00000111717.4, ENSMUST00000028487.10, ENSMUST00000111722.8, ENSMUST00000090732.10, ENSMUST00000150261.8, ENSMUST00000144775.2, ENSMUST00000111714.8, ENSMUST00000111711.8, ENSMUST00000111718.8	Tfpi
ENSMUSG00000027210.21	E045	5.53623	0.846791	1.82772	0.176397	0.987225	2.30148	0.976932	-2.47914	chr2	115895529	115896320	792	-	4	0	0	14	9	0	ENSMUST00000110908.9, ENSMUST00000110907.8	Meis2
ENSMUSG00000027305.10	E003	47.0354	0.0670181	1.83761	0.175231	0.987225	4.78067	5.71554	0.530353	chr2	119486849	119486923	75	-	36	101	65	25	16	83	ENSMUST00000110801.8, ENSMUST00000028768.2, ENSMUST00000110802.8	Ndufaf1
ENSMUSG00000027438.15	E004	78.8149	0.0695412	1.82782	0.176385	0.987225	6.49338	7.02538	0.238166	chr2	148542293	148542397	105	-	92	117	89	53	22	166	ENSMUST00000028926.13, ENSMUST00000136513.2	Napb
ENSMUSG00000027613.16	E014	38.1868	0.12105	1.832	0.175892	0.987225	4.07022	5.50162	0.890457	chr2	155668566	155668583	18	-	15	78	70	25	12	67	ENSMUST00000029142.15, ENSMUST00000134278.2, ENSMUST00000109638.2	Eif6
ENSMUSG00000027674.17	E020	10.8108	0.330456	1.82931	0.176209	0.987225	2.10379	2.96144	0.993288	chr3	33078845	33078949	105	-	17	23	9	4	0	24	ENSMUST00000193681.6, ENSMUST00000108219.3, ENSMUST00000193289.6, ENSMUST00000194016.6	Pex5l
ENSMUSG00000027680.16	E017	179.664	0.0456299	1.83247	0.175836	0.987225	10.4665	9.35842	-0.355964	chr3	34101781	34101897	117	+	193	171	93	202	140	343	ENSMUST00000200392.5, ENSMUST00000198051.5, ENSMUST00000197694.5, ENSMUST00000001620.13, ENSMUST00000200425.2, ENSMUST00000200086.5, ENSMUST00000167354.8	Fxr1
ENSMUSG00000027737.11	E005	16.5962	0.180211	1.83503	0.175535	0.987225	2.62227	3.56425	0.894507	chr3	50324979	50325248	270	-	22	28	22	2	8	27	ENSMUST00000192564.2, ENSMUST00000029297.6	Slc7a11
ENSMUSG00000027751.14	E043	65.0549	0.11322	1.83116	0.17599	0.987225	5.571	6.84816	0.619743	chr3	54622955	54623110	156	+	77	125	45	51	15	143	ENSMUST00000199674.5, ENSMUST00000200439.2, ENSMUST00000170552.6, ENSMUST00000197502.5	Supt20
ENSMUSG00000027805.17	E003	1413.96	0.00863842	1.83798	0.175187	0.987225	22.2478	23.1407	0.169911	chr3	57750529	57750735	207	-	1166	2100	1483	1143	985	2294	ENSMUST00000066882.10, ENSMUST00000122210.2, ENSMUST00000119344.8	Pfn2
ENSMUSG00000027834.16	E014	80.4795	0.0393871	1.82903	0.176242	0.987225	6.31777	7.1349	0.367697	chr3	75545225	75545311	87	+	81	111	120	42	55	93	ENSMUST00000029423.9	Serpini1
ENSMUSG00000027993.17	E027	5.68055	1.11108	1.83237	0.175848	0.987225	2.58004	0.45127	-5.04058	chr3	84115086	84115480	395	-	1	0	0	0	20	4	ENSMUST00000136651.2, ENSMUST00000140856.2	Trim2
ENSMUSG00000028060.15	E012	51.1258	0.146964	1.83535	0.175497	0.987225	6.2135	4.64005	-0.868618	chr3	88600748	88600891	144	+	46	40	24	40	74	73	ENSMUST00000197300.5, ENSMUST00000198078.2, ENSMUST00000198042.5, ENSMUST00000200364.5, ENSMUST00000199684.5, ENSMUST00000029696.11	Khdc4
ENSMUSG00000028107.15	E028	12.7894	0.434741	1.83339	0.175728	0.987225	2.12277	3.26361	1.25047	chr3	95658050	95658077	28	-	12	37	11	4	12	2	ENSMUST00000199869.5, ENSMUST00000195929.5, ENSMUST00000029752.15, ENSMUST00000074339.13, ENSMUST00000198289.5, ENSMUST00000197895.2, ENSMUST00000196475.5, ENSMUST00000198007.5, ENSMUST00000196077.5, ENSMUST00000199570.2, ENSMUST00000196868.5, ENSMUST00000098857.9, ENSMUST00000198194.5, ENSMUST00000197720.2, ENSMUST00000199464.5, ENSMUST00000163530.8	Tars2
ENSMUSG00000028274.18	E013	46.9865	0.188526	1.83821	0.175161	0.987225	6.22717	4.08023	-1.25367	chr4	33337863	33337972	110	+	36	31	18	42	81	51	ENSMUST00000108153.9, ENSMUST00000155397.8, ENSMUST00000146870.2, ENSMUST00000029942.8	Rngtt
ENSMUSG00000028322.12	E003	96.0735	0.0348656	1.83454	0.175593	0.987225	7.85849	7.01656	-0.346003	chr4	45316954	45317028	75	-	61	77	124	101	72	183	ENSMUST00000152056.2, ENSMUST00000143111.8, ENSMUST00000030003.10	Exosc3
ENSMUSG00000028373.17	E007	73.6669	0.0489689	1.8388	0.175092	0.987225	5.88008	7.04294	0.543581	chr4	65499777	65500042	266	-	94	76	114	54	29	97	ENSMUST00000068214.11, ENSMUST00000084496.3	Astn2
ENSMUSG00000028436.9	E004	63.8878	0.241184	1.8388	0.175092	0.987225	6.91625	5.03126	-0.952495	chr4	41298286	41298351	66	-	56	61	6	57	102	84	ENSMUST00000030145.9	Dcaf12
ENSMUSG00000028470.11	E017	35.5678	0.11142	1.83432	0.175618	0.987225	5.2773	4.01539	-0.806465	chr4	43656359	43656443	85	-	22	44	25	28	20	120	ENSMUST00000030192.5, ENSMUST00000151514.2, ENSMUST00000151238.8, ENSMUST00000130593.8	Hint2
ENSMUSG00000028496.18	E023	6.42353	0.938337	1.83659	0.175351	0.987225	2.43187	1.27964	-1.85922	chr4	87951321	87951518	198	-	7	0	0	4	15	5	ENSMUST00000128930.8, ENSMUST00000078090.12	Mllt3
ENSMUSG00000028608.16	E022	159.721	0.0312945	1.83829	0.175151	0.987225	9.98479	8.93558	-0.350293	chr4	107752070	107752135	66	+	121	201	153	182	100	288	ENSMUST00000153593.8, ENSMUST00000106727.10, ENSMUST00000030347.12, ENSMUST00000119394.8, ENSMUST00000120473.8, ENSMUST00000156888.2, ENSMUST00000134254.2, ENSMUST00000127715.8, ENSMUST00000135454.8, ENSMUST00000030346.13, ENSMUST00000132417.8, ENSMUST00000125107.8	Czib
ENSMUSG00000028613.16	E039	20.0081	0.284181	1.83508	0.175529	0.987225	2.87479	3.98542	0.954231	chr4	107714054	107714172	119	+	18	62	17	9	1	42	ENSMUST00000106731.4, ENSMUST00000106733.10, ENSMUST00000123140.8, ENSMUST00000238569.2, ENSMUST00000030356.10, ENSMUST00000238584.2, ENSMUST00000126573.8, ENSMUST00000106732.10, ENSMUST00000238651.2, ENSMUST00000146552.9, ENSMUST00000143601.8, ENSMUST00000238421.2, ENSMUST00000238570.2	Lrp8
ENSMUSG00000028651.13	E008	69.1065	0.072999	1.8393	0.175033	0.987225	5.94967	6.81088	0.406812	chr4	123029389	123029470	82	-	64	109	90	41	20	160	ENSMUST00000030404.5, ENSMUST00000126558.8, ENSMUST00000136466.8	Ppie
ENSMUSG00000028671.17	E014	26.5094	0.134109	1.8366	0.17535	0.987225	3.55471	4.29575	0.555269	chr4	135693314	135693427	114	+	14	57	52	22	0	43	ENSMUST00000128929.8, ENSMUST00000102540.2, ENSMUST00000102541.10, ENSMUST00000150430.2, ENSMUST00000153542.8	Gale
ENSMUSG00000028706.15	E004	34.5552	0.100311	1.84009	0.174941	0.987225	4.18719	4.97953	0.511166	chr4	115892949	115893073	125	-	32	43	39	52	9	51	ENSMUST00000165493.8, ENSMUST00000030474.12, ENSMUST00000030475.3	Nsun4
ENSMUSG00000028782.15	E009	22.2643	0.224843	1.83621	0.175396	0.987225	4.22859	2.97784	-1.02564	chr4	129900545	129900709	165	+	4	36	10	16	32	46	ENSMUST00000097868.10, ENSMUST00000106018.9, ENSMUST00000030571.7, ENSMUST00000121049.8, ENSMUST00000106015.9, ENSMUST00000106017.8	Adgrb2
ENSMUSG00000028869.14	E023	346.786	0.0153129	1.82903	0.176243	0.987225	13.713	12.9053	-0.20703	chr4	124946197	124946648	452	+	238	433	354	404	212	642	ENSMUST00000030684.8	Gnl2
ENSMUSG00000028932.9	E002	213.734	0.0205322	1.83729	0.175269	0.987225	10.3045	11.2527	0.284676	chr5	21991648	21991882	235	+	158	246	324	252	93	309	ENSMUST00000030769.7, ENSMUST00000239497.2	Psmc2
ENSMUSG00000028999.16	E033	6.11246	0.605253	1.82991	0.176138	0.987225	2.39009	1.0315	-2.43177	chr5	24025367	24025367	1	+	1	2	2	12	12	2	ENSMUST00000030852.13	Rint1
ENSMUSG00000029228.16	E011	8.66014	1.1382	1.82749	0.176425	0.987225	3.07635	1.25364	-2.6023	chr5	74784143	74784182	40	-	7	0	0	9	0	59	ENSMUST00000127396.8, ENSMUST00000153543.5, ENSMUST00000121690.8, ENSMUST00000117388.8, ENSMUST00000113531.9, ENSMUST00000117525.8, ENSMUST00000140084.4, ENSMUST00000039744.13, ENSMUST00000087161.10	Lnx1
ENSMUSG00000029233.16	E017	51.438	0.0925448	1.833	0.175774	0.987225	4.91257	6.1375	0.66302	chr5	76301371	76301505	135	+	39	65	88	22	30	97	ENSMUST00000113506.2, ENSMUST00000031143.13, ENSMUST00000113507.8, ENSMUST00000124217.2	Srd5a3
ENSMUSG00000029390.14	E009	341.881	0.0185906	1.83946	0.175014	0.987225	13.5646	12.852	-0.183625	chr5	124681143	124681227	85	+	255	522	228	355	261	618	ENSMUST00000124529.8, ENSMUST00000135464.2, ENSMUST00000060226.11, ENSMUST00000200031.2	Tmed2
ENSMUSG00000029439.15	E035	23.7594	0.122054	1.83349	0.175716	0.987225	3.21951	4.34752	0.879781	chr5	129620360	129620400	41	+	28	58	15	15	8	39	ENSMUST00000196698.5, ENSMUST00000053737.9	Sfswap
ENSMUSG00000029484.13	E022	10.9331	0.445266	1.82836	0.176322	0.987225	2.09189	3.21627	1.25032	chr5	96982634	96982692	59	+	14	15	8	16	0	22	ENSMUST00000199656.5, ENSMUST00000199390.3, ENSMUST00000197339.5, ENSMUST00000031447.12	Anxa3
ENSMUSG00000029516.20	E088	365.367	0.0246188	1.83557	0.175471	0.987225	14.2256	12.9498	-0.322414	chr5	116144854	116147006	2153	+	268	392	413	422	277	517	ENSMUST00000051704.15	Cit
ENSMUSG00000029684.15	E001	1347.37	0.021194	1.83378	0.175682	0.987225	23.0531	21.6081	-0.276824	chr6	24613804	24616345	2542	-	1063	1676	1194	1475	806	2741	ENSMUST00000031695.15	Wasl
ENSMUSG00000029710.16	E017	12.5082	0.340741	1.83827	0.175154	0.987225	3.3376	2.07998	-1.37495	chr5	137363715	137363779	65	+	1	6	16	6	15	42	ENSMUST00000111055.9, ENSMUST00000061244.15, ENSMUST00000144296.8, ENSMUST00000166239.8, ENSMUST00000111054.2	Ephb4
ENSMUSG00000029767.17	E007	113.83	0.251342	1.83642	0.175371	0.987225	6.40456	9.25559	1.13018	chr6	29361460	29361486	27	+	308	80	47	152	20	18	ENSMUST00000031779.17, ENSMUST00000174096.7, ENSMUST00000156163.2, ENSMUST00000172974.8	Calu
ENSMUSG00000029810.16	E029	5.37618	1.07492	1.83832	0.175148	0.987225	0.856404	2.43209	3.01963	chr6	48818305	48818308	4	-	0	14	19	0	0	5	ENSMUST00000166247.8, ENSMUST00000205147.3	Tmem176b
ENSMUSG00000029840.9	E004	207.08	0.043311	1.82856	0.176297	0.987225	10.0731	11.0323	0.292866	chr6	35499617	35499730	114	-	294	296	156	206	90	269	ENSMUST00000201026.2, ENSMUST00000031866.9	Mtpn
ENSMUSG00000030029.15	E025	34.45	0.089072	1.8366	0.17535	0.987225	3.95221	5.10107	0.7522	chr6	94604941	94605055	115	-	27	78	35	17	24	46	ENSMUST00000141014.8, ENSMUST00000150811.8, ENSMUST00000204645.3, ENSMUST00000032105.11, ENSMUST00000101126.3	Lrig1
ENSMUSG00000030067.18	E007	26.3374	0.382651	1.8391	0.175056	0.987225	4.50662	3.1848	-1.01726	chr6	98906517	98906746	230	-	19	0	24	18	47	35	ENSMUST00000177437.8, ENSMUST00000113322.9, ENSMUST00000177410.2, ENSMUST00000113326.9, ENSMUST00000176565.8	Foxp1
ENSMUSG00000030092.15	E026	43.143	0.142679	1.83025	0.176098	0.987225	5.68863	4.01797	-1.02803	chr6	104822617	104822851	235	+	24	18	30	55	67	46	ENSMUST00000089215.12, ENSMUST00000161070.8, ENSMUST00000162872.2	Cntn6
ENSMUSG00000030127.16	E006	187.337	0.0255149	1.82915	0.176228	0.987225	9.63882	10.7231	0.340805	chr6	124936870	124936913	44	-	134	278	241	131	108	367	ENSMUST00000032220.15, ENSMUST00000112439.9, ENSMUST00000129976.8, ENSMUST00000135645.2	Cops7a
ENSMUSG00000030304.12	E013	115.835	0.0227909	1.8291	0.176234	0.987225	7.6936	8.55247	0.326521	chr6	148089535	148089590	56	-	101	176	159	122	38	168	ENSMUST00000143282.8, ENSMUST00000136008.8, ENSMUST00000140311.8, ENSMUST00000149631.4, ENSMUST00000032446.12, ENSMUST00000203993.3, ENSMUST00000203268.2, ENSMUST00000126773.8	Ergic2
ENSMUSG00000030532.7	E012	103.342	0.0290234	1.83718	0.175282	0.987225	8.1438	7.30136	-0.33483	chr7	79993464	79993513	50	+	64	126	112	101	77	197	ENSMUST00000206074.2, ENSMUST00000205531.2, ENSMUST00000205768.2, ENSMUST00000206480.2, ENSMUST00000205744.2, ENSMUST00000032747.7, ENSMUST00000206559.2, ENSMUST00000206122.2	Hddc3
ENSMUSG00000030619.11	E002	24.597	0.303922	1.8333	0.175738	0.987225	4.42691	3.22405	-0.928958	chr7	89603868	89604144	277	-	6	7	40	11	23	84	ENSMUST00000207980.2, ENSMUST00000238981.2, ENSMUST00000107234.3	Eed
ENSMUSG00000030727.13	E020	8.92833	0.407843	1.84132	0.174797	0.987225	1.9569	2.58575	0.808409	chr7	126039520	126039618	99	+	11	18	10	15	0	2	ENSMUST00000148536.2, ENSMUST00000106407.9, ENSMUST00000151304.8, ENSMUST00000106405.2	Rabep2
ENSMUSG00000030739.19	E004	56.9161	0.06035	1.83118	0.175988	0.987225	5.25436	6.263	0.524409	chr7	44255243	44255787	545	-	62	107	55	47	26	74	ENSMUST00000207775.2, ENSMUST00000208044.2, ENSMUST00000107900.4, ENSMUST00000048102.15, ENSMUST00000208200.2, ENSMUST00000107899.10	Myh14
ENSMUSG00000030780.16	E026	28.8733	0.109625	1.83202	0.175889	0.987225	4.71181	3.52269	-0.854205	chr7	127896962	127897267	306	-	20	27	15	29	23	84	ENSMUST00000154003.8, ENSMUST00000033044.16, ENSMUST00000155177.8, ENSMUST00000126263.8	Rusf1
ENSMUSG00000030852.19	E040	28.5116	0.279814	1.83916	0.175049	0.987225	3.39793	4.8073	1.01886	chr7	130358072	130360894	2823	+	43	22	38	4	29	27	ENSMUST00000207230.2	Tacc2
ENSMUSG00000030987.6	E015	112.201	0.0258864	1.83827	0.175154	0.987225	7.60723	8.41384	0.310386	chr7	102075203	102075347	145	+	110	208	104	98	50	177	ENSMUST00000209255.2, ENSMUST00000211058.2, ENSMUST00000210834.2, ENSMUST00000033289.6, ENSMUST00000211457.2	Stim1
ENSMUSG00000031065.15	E006	166	0.0696552	1.8351	0.175526	0.987225	8.98922	10.1607	0.387289	chrX	20560277	20560410	134	+	157	231	231	208	26	252	ENSMUST00000115364.8, ENSMUST00000033380.7, ENSMUST00000132365.2	Cdk16
ENSMUSG00000031166.14	E003	1717	0.00950735	1.83728	0.17527	0.987225	24.609	23.7724	-0.155429	chrX	7989563	7991542	1980	-	1299	2085	1970	1521	1312	2790	ENSMUST00000130832.8, ENSMUST00000133292.8, ENSMUST00000033506.13	Wdr13
ENSMUSG00000031232.18	E011	10.7529	0.386984	1.83269	0.175811	0.987225	2.05818	2.94307	1.0387	chrX	105032996	105033136	141	-	11	20	18	0	4	21	ENSMUST00000238718.2, ENSMUST00000139421.3, ENSMUST00000033583.14, ENSMUST00000151689.9, ENSMUST00000113566.10	Magt1
ENSMUSG00000031295.14	E011	4.46828	0.936207	1.83423	0.175629	0.987225	0.728658	2.28818	3.30901	chrX	159310773	159310773	1	+	0	11	16	2	0	1	ENSMUST00000112380.9, ENSMUST00000146752.8, ENSMUST00000154142.8, ENSMUST00000033652.9, ENSMUST00000112376.2, ENSMUST00000131765.8, ENSMUST00000112377.8	Phka2
ENSMUSG00000031558.16	E061	6.53146	0.433024	1.82816	0.176345	0.987225	2.45431	1.45178	-1.52099	chr5	48416886	48416893	8	+	5	6	0	10	4	21	ENSMUST00000173107.8, ENSMUST00000174421.8, ENSMUST00000172493.3, ENSMUST00000033967.15, ENSMUST00000170109.9, ENSMUST00000172561.2, ENSMUST00000173671.8, ENSMUST00000172484.8, ENSMUST00000174313.8	Slit2
ENSMUSG00000031558.16	E079	166.875	0.125975	1.83182	0.175913	0.987225	8.69456	10.4819	0.591104	chr5	48461342	48461738	397	+	194	284	163	161	28	312	ENSMUST00000173107.8, ENSMUST00000174421.8, ENSMUST00000170109.9, ENSMUST00000174313.8, ENSMUST00000033967.15	Slit2
ENSMUSG00000031627.10	E019	22.6273	0.132246	1.8296	0.176175	0.987225	4.08199	3.14886	-0.759231	chr8	47260740	47260786	47	+	9	11	27	25	25	44	ENSMUST00000210334.2, ENSMUST00000034041.9, ENSMUST00000207105.2, ENSMUST00000208976.2, ENSMUST00000210284.2	Irf2
ENSMUSG00000031818.13	E001	17.1455	0.161178	1.83078	0.176035	0.987225	3.69983	2.58342	-1.04712	chr8	121394961	121394999	39	+	10	10	14	20	23	23	ENSMUST00000181586.8, ENSMUST00000034276.13	Cox4i1
ENSMUSG00000031848.16	E011	227.649	0.0202174	1.83237	0.175847	0.987225	11.5795	10.5522	-0.302126	chr8	71130767	71130784	18	+	110	233	304	287	161	364	ENSMUST00000210987.2, ENSMUST00000034311.15, ENSMUST00000210071.2	Lsm4
ENSMUSG00000031935.10	E001	47.6867	0.0865942	1.84051	0.174891	0.987225	5.86147	4.68834	-0.663284	chr9	15171647	15173302	1656	-	31	43	43	33	60	82	ENSMUST00000034411.10	Med17
ENSMUSG00000032002.11	E003	245.609	0.0270622	1.83073	0.176041	0.987225	10.8052	12.1406	0.382062	chr9	7186768	7186859	92	+	220	288	330	201	117	473	ENSMUST00000034499.10, ENSMUST00000215683.2	Dcun1d5
ENSMUSG00000032026.8	E027	7.07547	1.28323	1.83422	0.17563	0.987225	0.914285	2.78554	3.22512	chr9	48391894	48391906	13	-	10	0	26	4	0	0	ENSMUST00000216624.2, ENSMUST00000213895.2, ENSMUST00000034524.5, ENSMUST00000213508.2	Rexo2
ENSMUSG00000032026.8	E028	7.07547	1.28323	1.83422	0.17563	0.987225	0.914285	2.78554	3.22512	chr9	48391907	48391911	5	-	10	0	26	4	0	0	ENSMUST00000213895.2, ENSMUST00000034524.5, ENSMUST00000213508.2	Rexo2
ENSMUSG00000032034.7	E004	21.3363	0.113606	1.82883	0.176266	0.987225	3.12843	3.83401	0.594365	chr9	32233377	32234315	939	-	25	27	38	24	3	17	ENSMUST00000034533.7, ENSMUST00000214223.2	Kcnj5
ENSMUSG00000032175.12	E006	10.2948	0.546439	1.84165	0.174757	0.987225	2.90998	2.02868	-1.04762	chr9	21019161	21019333	173	-	16	4	0	18	10	9	ENSMUST00000213717.2, ENSMUST00000216874.2, ENSMUST00000001036.11, ENSMUST00000214454.2	Tyk2
ENSMUSG00000032175.12	E011	12.5064	0.296962	1.83512	0.175524	0.987225	1.94207	3.27442	1.51796	chr9	21022302	21022456	155	-	15	41	8	4	7	6	ENSMUST00000213717.2, ENSMUST00000216874.2, ENSMUST00000001036.11, ENSMUST00000214454.2	Tyk2
ENSMUSG00000032186.16	E023	33.1872	0.150694	1.8287	0.176281	0.987225	5.32397	3.39593	-1.32313	chr9	75518306	75518357	52	-	12	36	18	23	63	34	ENSMUST00000215462.2, ENSMUST00000215614.2, ENSMUST00000098552.10, ENSMUST00000217233.2, ENSMUST00000213565.2, ENSMUST00000064433.11	Tmod2
ENSMUSG00000032192.10	E026	415.029	0.0122615	1.83192	0.175901	0.987225	14.8029	13.8749	-0.226012	chr9	75252247	75252357	111	+	346	477	363	502	236	810	ENSMUST00000215875.2, ENSMUST00000213990.2, ENSMUST00000215891.2	Gnb5
ENSMUSG00000032342.14	E007	49.0151	0.143889	1.83737	0.175259	0.987225	5.99646	4.81469	-0.652852	chr9	78360046	78360335	290	+	35	32	60	44	37	113	ENSMUST00000034896.13	Mto1
ENSMUSG00000032477.15	E005	10.3701	0.586241	1.82902	0.176244	0.987225	1.58321	2.88041	1.73573	chr9	109707336	109707378	43	+	20	3	27	0	1	12	ENSMUST00000094324.8, ENSMUST00000198308.5	Cdc25a
ENSMUSG00000032508.9	E006	13.2656	0.391947	1.83263	0.175817	0.987225	2.20349	3.41085	1.27109	chr9	119167072	119167252	181	-	14	40	11	4	1	28	ENSMUST00000150837.2, ENSMUST00000035092.7	Myd88
ENSMUSG00000032514.12	E012	4.88859	1.13648	1.83676	0.175331	0.987225	2.18089	0.858322	-2.69682	chr9	119775685	119775877	193	+	3	0	0	0	10	18	ENSMUST00000035100.6, ENSMUST00000159128.8	Ttc21a
ENSMUSG00000032567.17	E006	7.72102	0.478538	1.83532	0.175501	0.987225	2.50601	1.71238	-1.10393	chr9	105273744	105273904	161	+	2	0	12	15	8	7	ENSMUST00000123807.8, ENSMUST00000035181.10, ENSMUST00000176597.8, ENSMUST00000176350.5, ENSMUST00000176940.3	Aste1
ENSMUSG00000032571.15	E018	19.1163	0.145952	1.83044	0.176076	0.987225	2.87163	4.02313	0.985077	chr9	105532015	105532236	222	+	12	40	26	15	6	34	ENSMUST00000191117.7, ENSMUST00000187573.7, ENSMUST00000191268.7, ENSMUST00000187446.2, ENSMUST00000065778.13	Pik3r4
ENSMUSG00000032757.7	E011	120.661	0.0353127	1.82869	0.176283	0.987225	7.92033	8.72	0.297697	chr6	4082458	4082582	125	-	99	197	154	127	26	227	ENSMUST00000145696.4, ENSMUST00000205191.2, ENSMUST00000049166.5, ENSMUST00000150319.2	Bet1
ENSMUSG00000032905.6	E007	78.5736	0.0408538	1.83832	0.175148	0.987225	6.36456	7.08739	0.325195	chr18	46874448	46874624	177	-	96	132	61	68	44	99	ENSMUST00000234430.2, ENSMUST00000234830.2, ENSMUST00000035648.6	Atg12
ENSMUSG00000033021.17	E020	22.4721	0.449666	1.84103	0.174831	0.987225	2.77556	4.58915	1.47137	chr1	75414895	75414972	78	+	25	12	51	0	15	37	ENSMUST00000133418.8, ENSMUST00000188097.2, ENSMUST00000037796.14, ENSMUST00000140287.8, ENSMUST00000113584.8, ENSMUST00000145166.8, ENSMUST00000131545.8, ENSMUST00000144874.8, ENSMUST00000141124.2, ENSMUST00000143730.8	Gmppa
ENSMUSG00000033282.15	E039	16.8197	0.436871	1.82867	0.176285	0.987225	2.54944	3.53178	0.9496	chr8	92034670	92034814	145	-	20	14	40	20	0	9	ENSMUST00000132757.2, ENSMUST00000047783.14, ENSMUST00000139113.8, ENSMUST00000209564.2	Rpgrip1l
ENSMUSG00000033389.17	E005	317.655	0.0379211	1.82927	0.176214	0.987225	13.5456	12.0779	-0.386789	chr11	64898889	64899266	378	-	297	459	175	304	257	552	ENSMUST00000130420.8, ENSMUST00000093002.12, ENSMUST00000047463.15	Arhgap44
ENSMUSG00000033557.18	E017	33.496	0.138063	1.83325	0.175744	0.987225	3.92145	4.8583	0.630718	chr1	156544458	156544550	93	-	50	46	36	8	22	48	ENSMUST00000122424.8, ENSMUST00000147931.2	Fam20b
ENSMUSG00000033577.19	E011	19.0712	0.630538	1.82968	0.176165	0.987225	4.34174	1.8312	-2.51473	chr9	80133474	80133547	74	+	6	0	9	2	50	34	ENSMUST00000076140.4, ENSMUST00000127779.9, ENSMUST00000113268.8, ENSMUST00000035889.15, ENSMUST00000184480.8, ENSMUST00000113266.8	Myo6
ENSMUSG00000033671.19	E014	7.70157	0.813621	1.82839	0.176318	0.987225	1.55535	2.58629	1.47386	chr1	155754656	155754864	209	-	6	36	3	0	0	16	ENSMUST00000146987.2, ENSMUST00000129865.9, ENSMUST00000138762.8	Cep350
ENSMUSG00000033918.17	E026	64.2981	0.0502426	1.82927	0.176214	0.987225	6.65731	5.57888	-0.530052	chr16	20116881	20116915	35	-	31	77	60	77	59	105	ENSMUST00000136700.8, ENSMUST00000123070.8, ENSMUST00000153275.2, ENSMUST00000133153.2, ENSMUST00000136252.8, ENSMUST00000232036.2, ENSMUST00000152887.3, ENSMUST00000048642.15, ENSMUST00000143648.2	Parl
ENSMUSG00000033949.13	E002	3.92201	1.374	1.84168	0.174754	0.987225	1.68992	0.023584	-12.3304	chr18	46300359	46300381	23	-	0	0	0	5	12	0	ENSMUST00000037011.6, ENSMUST00000167364.9	Trim36
ENSMUSG00000034278.4	E003	44.692	0.108619	1.84087	0.174849	0.987225	5.56554	4.248	-0.799251	chr2	119009876	119009943	68	-	23	18	34	34	75	74	ENSMUST00000038439.4, ENSMUST00000141009.2	Dnajc17
ENSMUSG00000034290.10	E003	24.3781	0.119301	1.8418	0.17474	0.987225	4.47226	3.05448	-1.11651	chr12	85352237	85352398	162	-	21	21	9	20	36	35	ENSMUST00000040992.8	Nek9
ENSMUSG00000034390.17	E014	243.416	0.0286671	1.83378	0.175682	0.987225	12.0394	10.573	-0.424402	chr8	118172055	118172120	66	+	207	214	190	208	299	321	ENSMUST00000211913.2, ENSMUST00000166750.9, ENSMUST00000212884.2, ENSMUST00000095172.6	Cmip
ENSMUSG00000034574.11	E016	30.0249	0.0977504	1.83618	0.1754	0.987225	3.69469	4.80827	0.774632	chr12	71993002	71993068	67	+	38	56	21	12	18	54	ENSMUST00000085299.4, ENSMUST00000223272.2, ENSMUST00000221317.2, ENSMUST00000222327.2, ENSMUST00000221971.2	Daam1
ENSMUSG00000034602.16	E006	63.9265	0.0729189	1.82961	0.176173	0.987225	6.82424	5.41203	-0.695353	chr10	122835564	122835646	83	-	50	73	33	126	21	125	ENSMUST00000219290.2, ENSMUST00000073792.11, ENSMUST00000170935.9, ENSMUST00000222536.2, ENSMUST00000037557.9	Mon2
ENSMUSG00000034614.15	E027	108.723	0.0241628	1.83613	0.175405	0.987225	8.24887	7.4836	-0.299199	chr11	3291693	3292005	313	+	82	133	89	129	88	166	ENSMUST00000045153.11, ENSMUST00000130747.2	Pik3ip1
ENSMUSG00000034673.15	E017	88.0653	0.0623286	1.83182	0.175913	0.987225	7.73211	6.38739	-0.580154	chr17	34815391	34815581	191	+	60	90	58	127	84	121	ENSMUST00000038149.13, ENSMUST00000173328.8	Pbx2
ENSMUSG00000034709.9	E030	200.398	0.0460598	1.82934	0.176206	0.987225	11.1559	9.53337	-0.503953	chr17	88891281	88891409	129	+	132	191	157	232	221	283	ENSMUST00000185400.2, ENSMUST00000038551.8	Ppp1r21
ENSMUSG00000034799.17	E028	17.9189	0.263986	1.83495	0.175544	0.987225	3.65262	2.90556	-0.667747	chr8	72098598	72098627	30	-	31	9	3	22	14	27	ENSMUST00000177517.8, ENSMUST00000030170.15	Unc13a
ENSMUSG00000034875.6	E002	666.832	0.00699945	1.83251	0.175831	0.987225	17.6531	16.9944	-0.14275	chr7	35246946	35247400	455	-	469	844	670	765	440	1150	ENSMUST00000142930.2, ENSMUST00000040962.6	Nudt19
ENSMUSG00000035547.15	E001	388.954	0.0370377	1.8288	0.176269	0.987225	14.5022	13.4155	-0.269553	chr7	97770766	97772867	2102	-	287	492	384	463	268	594	ENSMUST00000040971.14	Capn5
ENSMUSG00000035559.10	E010	17.6768	0.258061	1.83394	0.175662	0.987225	3.82831	2.48961	-1.25455	chr8	71213181	71213184	4	-	12	15	4	15	28	31	ENSMUST00000038626.10, ENSMUST00000213010.2	Mpv17l2
ENSMUSG00000035614.12	E012	52.966	0.0854208	1.8362	0.175397	0.987225	6.02074	4.99042	-0.558886	chr12	65030102	65030340	239	+	53	29	35	55	62	77	ENSMUST00000066296.9, ENSMUST00000223166.2, ENSMUST00000223311.2	Togaram1
ENSMUSG00000035953.15	E027	19.6723	0.475338	1.84102	0.174832	0.987225	4.09581	2.68202	-1.23635	chr14	51168271	51168290	20	-	17	0	16	22	14	64	ENSMUST00000163088.8, ENSMUST00000159745.2, ENSMUST00000160835.9, ENSMUST00000049312.14, ENSMUST00000162935.8	Pip4p1
ENSMUSG00000036202.17	E002	4.8629	0.921046	1.83607	0.175412	0.987225	1.97056	1.42174	-0.944755	chr2	51963084	51963148	65	+	9	0	0	4	5	11	ENSMUST00000126218.3	Rif1
ENSMUSG00000036534.7	E010	18.2863	0.295025	1.82747	0.176426	0.987225	2.743	3.59805	0.791245	chr8	96570388	96570481	94	-	30	26	20	5	16	7	ENSMUST00000212628.2, ENSMUST00000040481.4, ENSMUST00000153835.2, ENSMUST00000212270.2	Slc38a7
ENSMUSG00000036622.16	E045	106.197	0.0624069	1.83061	0.176056	0.987225	8.4683	7.13781	-0.524696	chr4	140734064	140734159	96	+	48	97	135	178	54	180	ENSMUST00000127833.3, ENSMUST00000037055.14, ENSMUST00000151517.8	Atp13a2
ENSMUSG00000036678.9	E013	37.0366	0.0885502	1.83098	0.176012	0.987225	5.09708	4.00625	-0.710039	chr15	102247760	102247853	94	-	21	37	16	46	47	58	ENSMUST00000230812.2, ENSMUST00000230239.2, ENSMUST00000229589.2, ENSMUST00000230406.2, ENSMUST00000041208.9	Aaas
ENSMUSG00000036718.18	E020	7.10967	1.04072	1.83469	0.175574	0.987225	2.44096	1.6373	-1.1573	chr5	139703978	139704168	191	-	12	0	0	5	13	5	ENSMUST00000044642.14, ENSMUST00000170773.6	Micall2
ENSMUSG00000036949.17	E002	72.5463	0.0456794	1.82762	0.176409	0.987225	5.99719	7.04975	0.487494	chr2	14393210	14393309	100	+	67	154	71	49	25	137	ENSMUST00000082290.8, ENSMUST00000114731.8	Slc39a12
ENSMUSG00000037408.11	E009	5.07302	0.701258	1.83605	0.175414	0.987225	1.93679	1.31603	-1.11804	chr1	36545490	36545642	153	+	6	0	0	8	4	15	ENSMUST00000153128.2	Cnnm4
ENSMUSG00000037845.15	E012	14.0798	0.253549	1.83674	0.175333	0.987225	3.47686	2.38468	-1.09781	chr9	50682731	50682837	107	+	13	21	4	12	19	13	ENSMUST00000042391.13, ENSMUST00000176145.2, ENSMUST00000176335.2, ENSMUST00000177384.2, ENSMUST00000176619.2	Fdxacb1
ENSMUSG00000037896.18	E007	22.5931	0.417173	1.83989	0.174964	0.987225	4.27163	2.83562	-1.19788	chr12	111068064	111068142	79	+	23	13	0	11	38	49	ENSMUST00000116388.4, ENSMUST00000084968.14	Rcor1
ENSMUSG00000037905.14	E005	306.838	0.011797	1.83492	0.175547	0.987225	12.9679	12.2207	-0.199242	chr5	125531390	125531790	401	+	235	388	257	303	249	543	ENSMUST00000198811.2, ENSMUST00000049040.14	Bri3bp
ENSMUSG00000038002.10	E010	9.51672	0.318174	1.83953	0.175006	0.987225	2.79769	1.96989	-1.0183	chr17	25196470	25196651	182	-	13	4	2	9	7	28	ENSMUST00000073337.8, ENSMUST00000233774.2	Cramp1
ENSMUSG00000038056.16	E024	14.384	0.372637	1.83911	0.175055	0.987225	2.48005	3.40692	0.924571	chr5	25499555	25499719	165	-	18	24	19	7	0	35	ENSMUST00000174734.8	Kmt2c
ENSMUSG00000038072.15	E007	108.896	0.0544914	1.83898	0.17507	0.987225	7.25414	8.45566	0.470867	chr5	25452452	25452699	248	+	102	157	151	62	66	166	ENSMUST00000114952.8, ENSMUST00000114950.2, ENSMUST00000045737.14	Galnt11
ENSMUSG00000038291.17	E026	253.851	0.0300482	1.83237	0.175848	0.987225	11.0142	12.2836	0.358937	chr8	46556552	46556738	187	-	198	371	329	208	105	520	ENSMUST00000150645.3, ENSMUST00000170416.8, ENSMUST00000110378.9, ENSMUST00000176410.8, ENSMUST00000041582.15	Snx25
ENSMUSG00000038406.18	E008	129.079	0.0489966	1.83042	0.176078	0.987225	7.6913	9.37077	0.613259	chr7	44661582	44661662	81	-	143	126	181	78	87	192	ENSMUST00000210056.2, ENSMUST00000209989.2, ENSMUST00000211735.2, ENSMUST00000085383.11	Scaf1
ENSMUSG00000038467.16	E008	1146.63	0.0088997	1.835	0.175539	0.987225	21.6062	20.6722	-0.183123	chr2	154536202	154536700	499	+	821	1339	1275	1445	648	1931	ENSMUST00000151668.8, ENSMUST00000044277.10	Chmp4b
ENSMUSG00000038538.18	E031	19.2252	0.298105	1.82869	0.176283	0.987225	4.00076	2.81146	-1.03033	chr6	38467319	38467938	620	+	24	18	1	25	14	42	ENSMUST00000160583.8, ENSMUST00000159925.2, ENSMUST00000162593.2, ENSMUST00000039127.15	Ubn2
ENSMUSG00000038593.19	E006	12.816	1.07471	1.83386	0.175672	0.987225	3.11072	2.50651	-0.628347	chr5	122384548	122384634	87	-	29	0	0	10	1	51	ENSMUST00000111738.8, ENSMUST00000176677.8, ENSMUST00000141281.4	Tctn1
ENSMUSG00000038774.10	E022	6.40845	0.406049	1.83549	0.17548	0.987225	1.50378	2.45101	1.41532	chr10	50535014	50535190	177	+	7	14	9	4	0	11	ENSMUST00000035606.10	Ascc3
ENSMUSG00000038774.10	E030	7.7471	0.912809	1.83884	0.175086	0.987225	1.741	2.61899	1.18407	chr10	50590362	50590538	177	+	5	8	20	0	0	25	ENSMUST00000035606.10	Ascc3
ENSMUSG00000039242.11	E018	5.43965	0.746036	1.83234	0.175851	0.987225	1.40594	2.19811	1.29383	chr13	14165954	14165994	41	+	3	12	12	0	0	14	ENSMUST00000099747.5, ENSMUST00000220681.2, ENSMUST00000222110.2, ENSMUST00000221974.2, ENSMUST00000221300.2	B3galnt2
ENSMUSG00000039385.6	E008	8.1455	0.480462	1.8305	0.176068	0.987225	1.80851	2.62676	1.08254	chr15	13057509	13057676	168	-	6	15	14	13	0	5	ENSMUST00000036439.6	Cdh6
ENSMUSG00000039809.11	E024	51.4126	0.112779	1.83032	0.176089	0.987225	4.9687	5.88797	0.505053	chr4	46991108	46991873	766	-	63	92	43	21	50	38	ENSMUST00000107749.4	Gabbr2
ENSMUSG00000039929.15	E004	16.4087	0.487074	1.83398	0.175658	0.987225	3.69271	2.38328	-1.27567	chr16	90552962	90553159	198	-	8	22	0	10	30	28	ENSMUST00000140920.2	Urb1
ENSMUSG00000039976.5	E011	22.7132	0.124347	1.82891	0.176256	0.987225	3.23563	4.0003	0.620602	chr11	119049557	119049718	162	-	25	25	36	7	20	23	ENSMUST00000207655.2, ENSMUST00000036113.4	Tbc1d16
ENSMUSG00000040018.10	E002	49.3086	0.143706	1.83146	0.175955	0.987225	5.32201	5.34192	0.0111002	chr19	43726476	43726589	114	-	50	97	58	61	4	61	ENSMUST00000045562.6, ENSMUST00000129242.2	Cox15
ENSMUSG00000040249.16	E070	13.699	0.324789	1.83314	0.175757	0.987225	2.25342	3.31884	1.12623	chr10	127408286	127408435	150	-	17	37	8	2	13	7	ENSMUST00000049149.15	Lrp1
ENSMUSG00000040327.17	E028	50.6706	0.0906101	1.8309	0.176021	0.987225	4.80706	5.97247	0.645536	chr17	46830671	46830857	187	-	45	92	71	19	37	58	ENSMUST00000182530.8, ENSMUST00000182668.2, ENSMUST00000066026.8, ENSMUST00000183016.8, ENSMUST00000182799.2, ENSMUST00000182485.8, ENSMUST00000183078.8, ENSMUST00000182315.8	Cul9
ENSMUSG00000040383.17	E029	17.2394	0.437073	1.83665	0.175344	0.987225	3.83719	2.18503	-1.64007	chr2	113973469	113973589	121	-	11	11	0	16	37	15	ENSMUST00000102543.5, ENSMUST00000043160.13, ENSMUST00000125460.8	Aqr
ENSMUSG00000040506.17	E014	61.7102	0.0773411	1.83206	0.175884	0.987225	6.7099	5.21513	-0.754372	chr2	91603056	91603576	521	+	41	70	36	56	78	95	ENSMUST00000045699.8, ENSMUST00000111316.9, ENSMUST00000111317.9, ENSMUST00000045705.14, ENSMUST00000099712.10, ENSMUST00000124132.8, ENSMUST00000156496.8	Ambra1
ENSMUSG00000040667.12	E047	75.2779	0.0761091	1.83285	0.175792	0.987225	5.98462	7.40439	0.643185	chr11	70858674	70858843	170	-	69	154	56	65	24	161	ENSMUST00000035283.11, ENSMUST00000148168.8, ENSMUST00000178253.8, ENSMUST00000108530.2, ENSMUST00000138634.8, ENSMUST00000108531.8	Nup88
ENSMUSG00000041058.16	E004	19.8644	0.165273	1.83385	0.175674	0.987225	3.95215	3.00884	-0.796926	chr4	19619156	19619252	97	-	16	32	5	28	13	38	ENSMUST00000108246.9, ENSMUST00000035982.8	Wwp1
ENSMUSG00000041084.9	E002	925.302	0.026564	1.83225	0.175862	0.987225	20.2232	18.9752	-0.253471	chr3	130489568	130490127	560	-	649	1295	942	953	537	1810	ENSMUST00000043937.9, ENSMUST00000197152.2	Ostc
ENSMUSG00000041133.12	E033	72.3146	0.138633	1.83444	0.175604	0.987225	6.0142	7.11987	0.509077	chrX	150843972	150844041	70	+	69	126	58	65	8	205	ENSMUST00000045312.6	Smc1a
ENSMUSG00000041238.17	E037	7.13356	0.385915	1.83672	0.175336	0.987225	1.36068	2.46521	1.72125	chr18	11873983	11874124	142	+	9	5	21	4	0	5	ENSMUST00000115861.9, ENSMUST00000047322.8, ENSMUST00000235039.2, ENSMUST00000234984.2	Rbbp8
ENSMUSG00000041354.17	E032	10.1846	0.575779	1.83709	0.175292	0.987225	1.96553	3.0025	1.2304	chr17	34152192	34152234	43	+	4	21	23	2	0	27	ENSMUST00000047503.16	Rgl2
ENSMUSG00000041417.16	E008	36.0045	0.162179	1.83537	0.175494	0.987225	4.04488	5.14816	0.711445	chr13	101825141	101825266	126	-	28	84	34	5	39	36	ENSMUST00000055518.13, ENSMUST00000035532.13, ENSMUST00000187009.7	Pik3r1
ENSMUSG00000041570.15	E027	35.6738	0.352321	1.83131	0.175973	0.987225	4.05673	5.08404	0.665687	chr1	136252475	136252734	260	-	52	66	18	1	43	29	ENSMUST00000192001.6, ENSMUST00000192314.2, ENSMUST00000048309.12	Camsap2
ENSMUSG00000041926.16	E016	76.8761	0.092134	1.83427	0.175624	0.987225	6.1873	7.28631	0.494302	chr1	135200100	135200216	117	-	51	140	82	128	21	83	ENSMUST00000077340.14, ENSMUST00000188053.2, ENSMUST00000141092.2	Rnpep
ENSMUSG00000042066.17	E006	1232.17	0.00663086	1.83989	0.174964	0.987225	21.349	21.9073	0.108357	chr1	132288013	132288763	751	-	1002	1953	1461	1114	677	1846	ENSMUST00000136828.3, ENSMUST00000142609.8, ENSMUST00000045473.16, ENSMUST00000132435.2, ENSMUST00000138717.2	Tmcc2
ENSMUSG00000042203.9	E014	38.5483	0.157539	1.82763	0.176408	0.987225	4.29454	5.28589	0.613816	chr17	29818813	29818940	128	+	34	85	40	49	3	54	ENSMUST00000234778.2, ENSMUST00000160114.2, ENSMUST00000048677.9	Tbc1d22b
ENSMUSG00000042605.17	E042	156.947	0.0655074	1.83183	0.175912	0.987225	10.0311	8.60785	-0.481542	chr5	121941011	121941143	133	+	64	243	114	242	103	278	ENSMUST00000199451.2, ENSMUST00000161159.8, ENSMUST00000162327.8, ENSMUST00000162459.2, ENSMUST00000161064.8, ENSMUST00000161872.8, ENSMUST00000051950.14	Atxn2
ENSMUSG00000043411.16	E017	22.3908	0.333837	1.82821	0.176339	0.987225	2.92108	4.27187	1.11163	chr4	137343669	137343818	150	+	36	52	10	30	5	5	ENSMUST00000055131.13, ENSMUST00000105840.8, ENSMUST00000105839.8	Usp48
ENSMUSG00000043518.8	E003	250.643	0.508513	1.83218	0.17587	0.987225	13.2546	10.0295	-0.916668	chrX	160560525	160562490	1966	+	195	259	268	290	166	433	ENSMUST00000112338.2, ENSMUST00000061514.8	Rai2
ENSMUSG00000043833.8	E006	7.52653	0.513977	1.82898	0.176248	0.987225	2.68064	1.69351	-1.33176	chr5	25306036	25306292	257	+	7	13	0	4	7	21	ENSMUST00000171190.3, ENSMUST00000245668.1, ENSMUST00000246929.1	2900005J15Rik
ENSMUSG00000043913.15	E013	17.0844	0.349917	1.82872	0.176278	0.987225	2.18908	3.89162	1.67598	chr5	116328119	116328289	171	-	4	23	61	4	1	24	ENSMUST00000086483.4, ENSMUST00000050178.13	Ccdc60
ENSMUSG00000045083.15	E001	9.53003	0.597588	1.83356	0.175707	0.987225	1.435	3.16419	2.29377	chr4	35706647	35707405	759	-	2	12	36	5	0	8	ENSMUST00000164772.8	Lingo2
ENSMUSG00000045725.6	E002	65.7802	0.112172	1.83894	0.175075	0.987225	5.85383	6.53782	0.331781	chr6	54303868	54304295	428	+	68	100	88	60	4	140	ENSMUST00000059138.6, ENSMUST00000204057.2	Prr15
ENSMUSG00000046157.14	E013	9.41154	1.05415	1.83504	0.175534	0.987225	2.83741	1.81298	-1.29973	chr12	79053747	79054051	305	-	14	0	0	6	19	7	ENSMUST00000056660.13	Tmem229b
ENSMUSG00000046434.17	E006	539.206	0.00873214	1.83875	0.175098	0.987225	15.6303	16.3197	0.156698	chr15	103149873	103150019	147	+	452	833	586	563	222	960	ENSMUST00000036004.16, ENSMUST00000087351.9, ENSMUST00000230171.2, ENSMUST00000230489.2, ENSMUST00000231141.2	Hnrnpa1
ENSMUSG00000046447.4	E002	3682.57	0.0061479	1.83047	0.176072	0.987225	30.5944	30.0671	-0.0917839	chr4	138184029	138187434	3406	+	2470	5121	3984	3353	3156	5172	ENSMUST00000050918.4	Camk2n1
ENSMUSG00000046844.7	E009	391.611	0.0127241	1.83308	0.175764	0.987225	13.907	14.0862	0.0443321	chr8	114963323	114963538	216	+	390	552	399	333	202	709	ENSMUST00000049509.7	Vat1l
ENSMUSG00000048758.15	E005	11.066	0.403011	1.83753	0.17524	0.987225	1.7397	3.32401	1.88049	chr9	106306761	106306775	15	+	4	11	39	6	0	14	ENSMUST00000059802.7, ENSMUST00000098994.7, ENSMUST00000150576.8, ENSMUST00000217081.2, ENSMUST00000213448.2	Rpl29
ENSMUSG00000049090.4	E003	235.764	0.068599	1.82916	0.176226	0.987225	11.9128	10.5859	-0.385428	chr18	84112535	84114213	1679	+	181	321	181	165	223	454	ENSMUST00000060223.4, ENSMUST00000235383.2	Zadh2
ENSMUSG00000049482.17	E014	13.7784	0.41991	1.83767	0.175224	0.987225	3.34683	2.28107	-1.11538	chr8	123204924	123204952	29	+	11	0	12	15	14	35	ENSMUST00000134127.2, ENSMUST00000149925.8, ENSMUST00000116412.8, ENSMUST00000154099.8, ENSMUST00000151855.8, ENSMUST00000146634.8, ENSMUST00000128472.2	Ctu2
ENSMUSG00000049482.17	E029	20.7968	0.171985	1.83856	0.175119	0.987225	2.85246	4.13657	1.08622	chr8	123207872	123207963	92	+	9	40	41	10	15	17	ENSMUST00000136253.2, ENSMUST00000151855.8, ENSMUST00000131934.2, ENSMUST00000116412.8, ENSMUST00000154099.8	Ctu2
ENSMUSG00000050064.15	E008	26.0733	0.171407	1.83498	0.17554	0.987225	4.25441	3.41996	-0.639774	chr3	98338469	98339023	555	+	15	38	3	35	39	19	ENSMUST00000056096.15, ENSMUST00000178372.2	Zfp697
ENSMUSG00000050272.11	E016	16.1135	0.15276	1.8339	0.175667	0.987225	3.56905	2.59035	-0.934029	chr16	96456077	96456230	154	-	6	11	17	14	17	41	ENSMUST00000056102.9	Dscam
ENSMUSG00000050663.9	E017	4.13502	1.08688	1.83095	0.176016	0.987225	2.03891	0.844681	-2.54793	chr10	114424332	114424445	114	-	3	0	0	12	0	15	ENSMUST00000152702.2, ENSMUST00000239411.2, ENSMUST00000061632.9	Trhde
ENSMUSG00000050947.10	E007	84.5751	0.0588261	1.83122	0.175984	0.987225	6.45764	7.59073	0.490679	chr3	108095369	108095416	48	+	52	179	106	50	38	165	ENSMUST00000106661.4, ENSMUST00000050909.7, ENSMUST00000106656.2	Amigo1
ENSMUSG00000051373.6	E004	32.6802	0.127036	1.8414	0.174787	0.987225	3.84332	5.03274	0.794148	chr2	31986167	31986274	108	+	27	83	22	15	23	50	ENSMUST00000057423.6, ENSMUST00000146502.2	Plpp7
ENSMUSG00000052488.8	E024	25.1823	0.20481	1.84128	0.174801	0.987225	3.26752	4.51539	0.948192	chr8	73228456	73228624	169	-	44	30	22	23	2	45	ENSMUST00000212870.2, ENSMUST00000212991.2, ENSMUST00000079510.6, ENSMUST00000212016.2, ENSMUST00000212070.2, ENSMUST00000212586.2	Cherp
ENSMUSG00000052581.14	E011	27.3827	0.192328	1.83419	0.175634	0.987225	4.63644	3.34464	-0.95813	chr6	79998740	79998906	167	+	25	12	18	48	27	27	ENSMUST00000126005.8, ENSMUST00000126399.2, ENSMUST00000074662.5, ENSMUST00000136421.2, ENSMUST00000133918.8, ENSMUST00000145407.2, ENSMUST00000147663.8	Lrrtm4
ENSMUSG00000052794.14	E002	11.7333	0.392485	1.83324	0.175746	0.987225	3.12135	1.91178	-1.42385	chr8	73197776	73197833	58	+	6	0	10	10	23	13	ENSMUST00000121902.2, ENSMUST00000064853.13	1700030K09Rik
ENSMUSG00000052914.5	E001	232.359	0.031968	1.83465	0.17558	0.987225	10.6394	11.7983	0.337256	chr4	96404375	96406442	2068	-	97	332	308	290	123	402	ENSMUST00000030303.6	Cyp2j6
ENSMUSG00000052926.17	E003	44.5887	0.0768543	1.82795	0.17637	0.987225	5.65903	4.7039	-0.548522	chr8	85684307	85684482	176	-	22	70	28	66	15	120	ENSMUST00000126029.2, ENSMUST00000128972.9, ENSMUST00000109736.9, ENSMUST00000109738.10, ENSMUST00000147812.8, ENSMUST00000065049.15	Rnaseh2a
ENSMUSG00000053550.14	E008	4.16154	1.15855	1.83546	0.175484	0.987225	0.668813	2.0737	3.27098	chr7	4834672	4834722	51	-	6	21	0	2	0	0	ENSMUST00000132806.2, ENSMUST00000066041.12, ENSMUST00000117452.8	Shisa7
ENSMUSG00000053730.16	E013	21.6667	0.158529	1.83086	0.176026	0.987225	3.00667	4.09528	0.903444	chr4	129586859	129587078	220	-	13	19	61	21	1	27	ENSMUST00000125445.8, ENSMUST00000147668.2, ENSMUST00000102588.10, ENSMUST00000137640.3	Tmem39b
ENSMUSG00000054008.10	E018	123.499	0.0426385	1.83307	0.175765	0.987225	7.78018	8.7196	0.352406	chr18	60840673	60841167	495	-	115	287	111	67	86	131	ENSMUST00000237783.2, ENSMUST00000169273.2	Ndst1
ENSMUSG00000054226.14	E040	1481.82	0.0141633	1.83099	0.176011	0.987225	23.7618	22.3911	-0.259176	chr6	85906008	85907264	1257	+	953	2001	1796	1518	842	2739	ENSMUST00000113753.8, ENSMUST00000067137.14	Tprkb
ENSMUSG00000054455.6	E005	283.282	0.0276045	1.83328	0.17574	0.987225	11.6597	12.6921	0.28226	chr2	173616187	173616267	81	+	272	479	302	215	109	554	ENSMUST00000154306.2, ENSMUST00000067530.6	Vapb
ENSMUSG00000055024.13	E043	35.5168	0.120174	1.82978	0.176154	0.987225	4.1321	5.0947	0.617836	chr15	81525461	81525626	166	+	44	65	30	27	9	68	ENSMUST00000068387.11, ENSMUST00000187776.2	Ep300
ENSMUSG00000055809.8	E007	5.20267	1.26525	1.8296	0.176175	0.987225	0.886813	2.72416	3.24841	chr7	4530441	4530623	183	-	7	0	18	0	0	8	ENSMUST00000094897.5	Dnaaf3
ENSMUSG00000056220.15	E005	5.47235	1.15295	1.83104	0.176005	0.987225	0.997373	2.79498	2.98374	chr1	149727018	149727202	185	-	3	31	0	1	0	9	ENSMUST00000111926.9, ENSMUST00000070200.15	Pla2g4a
ENSMUSG00000056234.16	E039	31.4145	0.128179	1.83026	0.176097	0.987225	3.67088	4.87326	0.83325	chr14	31901205	31901812	608	+	27	71	37	9	23	37	ENSMUST00000163336.8, ENSMUST00000168334.8	Ncoa4
ENSMUSG00000057406.17	E033	23.1755	0.128357	1.8304	0.17608	0.987225	3.13421	4.10845	0.791803	chr5	34040247	34040348	102	+	34	22	36	10	14	23	ENSMUST00000066854.14, ENSMUST00000202525.4, ENSMUST00000058096.14, ENSMUST00000075812.11, ENSMUST00000139845.8, ENSMUST00000141416.5, ENSMUST00000137191.8	Nsd2
ENSMUSG00000058756.14	E006	1194.29	0.0107012	1.83726	0.175273	0.987225	20.895	21.9385	0.203411	chr11	98632699	98632832	134	+	904	1883	1426	930	726	2013	ENSMUST00000064187.12, ENSMUST00000103139.11, ENSMUST00000152195.7	Thra
ENSMUSG00000058975.8	E008	328.758	0.0217512	1.82893	0.176254	0.987225	13.5637	12.3405	-0.319736	chr7	46086696	46088128	1433	+	255	349	271	438	227	569	ENSMUST00000160433.3	Kcnc1
ENSMUSG00000059183.13	E017	26.0621	0.312084	1.83905	0.175063	0.987225	4.56515	3.34328	-0.9136	chr9	65359700	65360336	637	+	12	47	8	31	24	52	ENSMUST00000074792.7	Mtfmt
ENSMUSG00000059796.17	E002	820.807	0.0169112	1.83797	0.175189	0.987225	19.1891	18.194	-0.206984	chr11	69557763	69558047	285	-	484	954	829	959	579	1585	ENSMUST00000123995.8, ENSMUST00000128519.8, ENSMUST00000163666.3	Eif4a1
ENSMUSG00000059796.17	E033	17.3581	0.564742	1.84083	0.174854	0.987225	3.77146	2.45117	-1.25591	chr11	69561803	69561927	125	-	4	0	23	15	31	23	ENSMUST00000129295.2, ENSMUST00000145289.2, ENSMUST00000142214.8	Eif4a1
ENSMUSG00000059810.19	E037	30.2213	0.0728293	1.83086	0.176026	0.987225	3.79857	4.74074	0.651634	chr4	62608061	62608238	178	+	22	59	39	28	12	42	ENSMUST00000107420.8, ENSMUST00000084521.11, ENSMUST00000142684.8, ENSMUST00000144489.8, ENSMUST00000138674.2, ENSMUST00000124082.2	Rgs3
ENSMUSG00000060988.13	E016	47.7517	0.107174	1.83397	0.17566	0.987225	4.69827	5.78004	0.615221	chr2	54963910	54964008	99	+	45	91	64	53	15	38	ENSMUST00000068595.6, ENSMUST00000112635.8, ENSMUST00000112634.8, ENSMUST00000112636.8	Galnt13
ENSMUSG00000061578.10	E009	4.15757	0.896257	1.83142	0.17596	0.987225	1.96397	1.1306	-1.59732	chr5	117809483	117809566	84	+	6	0	0	2	6	11	ENSMUST00000240758.1, ENSMUST00000180430.2	Ksr2
ENSMUSG00000062778.13	E017	6.69595	1.13266	1.83268	0.175812	0.987225	1.79284	2.25423	0.663652	chr3	106039089	106039436	348	+	10	3	8	17	0	0	ENSMUST00000079132.12	Chia1
ENSMUSG00000063065.14	E005	14.3372	0.83255	1.84031	0.174915	0.987225	1.97802	3.67059	1.79859	chr7	126359769	126359902	134	+	5	73	5	1	13	0	ENSMUST00000091328.4	Mapk3
ENSMUSG00000063179.14	E004	6.43326	1.28959	1.82769	0.176401	0.987225	2.60827	0.962493	-2.88552	chr7	130972886	130972895	10	+	4	0	0	0	13	24	ENSMUST00000141914.3, ENSMUST00000207419.2, ENSMUST00000145114.8, ENSMUST00000075610.13	Pstk
ENSMUSG00000063273.12	E034	67.6795	0.0745682	1.83846	0.175131	0.987225	5.79081	6.79467	0.480537	chr3	51377507	51377650	144	+	71	94	73	26	54	116	ENSMUST00000192523.6, ENSMUST00000193266.6, ENSMUST00000193267.2, ENSMUST00000029303.13	Naa15
ENSMUSG00000063273.12	E036	56.1075	0.0698043	1.83482	0.175559	0.987225	5.16144	6.31697	0.603164	chr3	51378906	51378991	86	+	71	51	74	33	33	92	ENSMUST00000192523.6, ENSMUST00000193266.6, ENSMUST00000193267.2, ENSMUST00000029303.13	Naa15
ENSMUSG00000063446.5	E012	57.7914	0.0725789	1.83801	0.175184	0.987225	6.3747	5.27596	-0.565384	chr4	49337646	49340259	2614	+	46	67	30	85	28	138	ENSMUST00000076670.3	Plppr1
ENSMUSG00000066026.15	E007	16.1236	0.425327	1.82905	0.17624	0.987225	2.58404	3.69441	1.04212	chr4	144620155	144620279	125	+	15	18	32	9	0	41	ENSMUST00000084184.7, ENSMUST00000142808.8, ENSMUST00000105744.8, ENSMUST00000171001.8, ENSMUST00000154208.8	Dhrs3
ENSMUSG00000066568.13	E020	110.281	0.0596492	1.83056	0.176061	0.987225	8.62286	7.17	-0.567193	chr7	34070480	34070565	86	-	89	123	64	100	114	207	ENSMUST00000155256.8, ENSMUST00000206388.2, ENSMUST00000133046.3, ENSMUST00000085585.12, ENSMUST00000205519.2	Lsm14a
ENSMUSG00000069581.13	E013	5.24058	1.94094	1.83151	0.175949	0.987225	2.41198	0.963191	-2.65616	chr10	77716896	77717083	188	+	0	0	5	3	13	6	ENSMUST00000092368.10, ENSMUST00000092366.4	Tspear
ENSMUSG00000070730.12	E018	43.1776	0.178589	1.8322	0.175868	0.987225	5.60991	4.50037	-0.653014	chr2	118984505	118984534	30	-	44	7	48	46	33	93	ENSMUST00000135419.8, ENSMUST00000094695.12	Rmdn3
ENSMUSG00000071650.7	E019	48.5901	0.0777439	1.83474	0.175569	0.987225	5.92433	4.68822	-0.695268	chr19	8886455	8886551	97	+	37	46	30	47	54	88	ENSMUST00000235274.2, ENSMUST00000238063.2, ENSMUST00000096246.5	Ganab
ENSMUSG00000072893.13	E016	12.417	0.435464	1.83013	0.176113	0.987225	1.8243	3.39271	1.80275	chr11	59400577	59400929	353	+	11	9	40	6	0	14	ENSMUST00000132226.2, ENSMUST00000137442.8	4933439C10Rik
ENSMUSG00000073481.10	E003	4.91457	1.0871	1.83796	0.17519	0.987225	2.32342	0.670324	-3.59424	chr1	184545879	184545888	10	-	2	0	0	21	0	9	ENSMUST00000161359.8, ENSMUST00000068725.10, ENSMUST00000161341.8	Mtarc2
ENSMUSG00000073481.10	E004	4.91457	1.0871	1.83796	0.17519	0.987225	2.32342	0.670324	-3.59424	chr1	184545889	184545890	2	-	2	0	0	21	0	9	ENSMUST00000161359.8, ENSMUST00000068725.10, ENSMUST00000162261.8, ENSMUST00000161341.8	Mtarc2
ENSMUSG00000074358.10	E002	10.6934	0.337597	1.83689	0.175316	0.987225	2.27336	2.91805	0.725496	chr7	18624809	18624929	121	-	10	15	11	17	0	21	ENSMUST00000098780.10, ENSMUST00000206037.2, ENSMUST00000135467.8, ENSMUST00000133506.8	Ccdc61
ENSMUSG00000075316.13	E023	9.16809	1.07933	1.83223	0.175865	0.987225	1.02625	3.10677	3.20927	chr2	66373617	66373663	47	-	9	54	0	0	0	7	ENSMUST00000112354.3, ENSMUST00000169900.8, ENSMUST00000100064.9	Scn9a
ENSMUSG00000075316.13	E027	4.28152	0.80504	1.82797	0.176368	0.987225	1.04064	2.02073	1.91941	chr2	66380684	66380747	64	-	3	4	15	0	0	7	ENSMUST00000112354.3, ENSMUST00000169900.8, ENSMUST00000100063.9, ENSMUST00000100064.9	Scn9a
ENSMUSG00000075595.10	E004	32.2701	0.334378	1.82874	0.176276	0.987225	3.62425	4.96833	0.927837	chr11	95639893	95640433	541	+	29	78	44	22	0	58	ENSMUST00000107717.8, ENSMUST00000133070.8, ENSMUST00000148945.8, ENSMUST00000091565.5	Zfp652
ENSMUSG00000079018.11	E013	9.94391	1.06982	1.83004	0.176123	0.987225	2.86712	1.90621	-1.18484	chr15	74920374	74920388	15	-	15	0	0	9	19	5	ENSMUST00000191216.7, ENSMUST00000185372.2, ENSMUST00000179762.8	Ly6c1
ENSMUSG00000079562.8	E006	153.084	0.0411034	1.82872	0.176279	0.987225	8.71985	9.92597	0.407756	chr5	33515784	33515966	183	+	138	287	110	136	54	352	ENSMUST00000200716.3, ENSMUST00000200882.3, ENSMUST00000114449.7, ENSMUST00000202113.2	Maea
ENSMUSG00000087177.9	E045	29.3529	0.359847	1.83715	0.175285	0.987225	3.51065	4.75233	0.889505	chr10	39607878	39607929	52	-	38	74	21	14	0	68	ENSMUST00000240697.1, ENSMUST00000149830.9, ENSMUST00000245645.1, ENSMUST00000151921.9, ENSMUST00000240693.1, ENSMUST00000133302.8, ENSMUST00000246529.1, ENSMUST00000139356.9, ENSMUST00000155482.2, ENSMUST00000240696.1, ENSMUST00000145971.3, ENSMUST00000153113.2, ENSMUST00000129191.8, ENSMUST00000246918.1, ENSMUST00000245689.1	E130307A14Rik
ENSMUSG00000087466.4	E003	54.3909	0.0855941	1.82814	0.176347	0.987225	5.3243	5.89946	0.305841	chr9	86581791	86583306	1516	+	50	60	104	46	11	90	ENSMUST00000150367.4	A330041J22Rik
ENSMUSG00000090129.11	E001	30.5755	0.0719821	1.83886	0.175084	0.987225	3.92822	4.57184	0.446177	chr15	98104852	98105517	666	-	16	52	47	26	23	28	ENSMUST00000206224.2, ENSMUST00000170618.8	Or10ad1
ENSMUSG00000095687.3	E001	47.2375	0.180761	1.83396	0.17566	0.987225	5.72414	4.90734	-0.457506	chr17	8334277	8335826	1550	-	32	108	29	48	37	50	ENSMUST00000231927.2	Rnaset2a
ENSMUSG00000098708.9	E007	4.03174	1.07705	1.83886	0.175084	0.987225	1.04816	1.75637	1.49253	chr7	63549049	63549277	229	+	7	6	7	4	0	0	ENSMUST00000183782.9, ENSMUST00000246492.1, ENSMUST00000184360.2	Gm27252
ENSMUSG00000104077.3	E002	13.9113	0.459346	1.83806	0.175178	0.987225	2.53204	2.99168	0.485205	chr1	194699970	194700410	441	-	7	7	10	23	17	17	ENSMUST00000243646.1, ENSMUST00000194642.3	Gm37027
ENSMUSG00000110080.3	E011	20.9271	0.178333	1.83154	0.175945	0.987225	4.12154	2.77145	-1.15935	chr14	105864812	105864927	116	-	10	11	18	27	33	15	ENSMUST00000211251.2, ENSMUST00000211114.2, ENSMUST00000211689.2, ENSMUST00000210902.2, ENSMUST00000210557.2, ENSMUST00000210292.2	Gm6145
ENSMUSG00000114241.3	E006	6.68464	1.24571	1.84137	0.17479	0.987225	0.682339	1.84545	2.87535	chr14	20846402	20846627	226	+	9	0	28	1	0	0	ENSMUST00000240956.1, ENSMUST00000224276.3, ENSMUST00000240947.1	Gm30108
ENSMUSG00000117864.3	E007	4.71012	0.492477	1.82771	0.176398	0.987225	1.33547	1.9017	1.02269	chr18	57546165	57546264	100	+	4	9	6	0	7	0	ENSMUST00000242561.1, ENSMUST00000238028.3, ENSMUST00000242320.1	Gm19500
ENSMUSG00000121486.1	E011	27.4725	0.269308	1.83622	0.175395	0.987225	4.80575	2.88317	-1.49686	chr6	47920288	47920311	24	+	19	11	8	16	61	27	ENSMUST00000245393.1, ENSMUST00000114588.2, ENSMUST00000244599.1, ENSMUST00000244448.1, ENSMUST00000212438.2, ENSMUST00000245801.1, ENSMUST00000241383.1, ENSMUST00000245074.1, ENSMUST00000244865.1, ENSMUST00000246095.1, ENSMUST00000244901.1, ENSMUST00000144782.3, ENSMUST00000246356.1, ENSMUST00000175808.9, ENSMUST00000154259.12, ENSMUST00000244415.1, ENSMUST00000243589.1, ENSMUST00000130490.10, ENSMUST00000244476.1, ENSMUST00000173129.9, ENSMUST00000243097.1	Zfp783
ENSMUSG00000032625.15	E010	6.21752	0.711893	1.82738	0.176437	0.987245	1.59083	2.27034	1.03028	chr6	12324596	12324691	96	-	10	9	8	0	0	18	ENSMUST00000119581.7, ENSMUST00000172356.8, ENSMUST00000122369.4, ENSMUST00000135450.2	Thsd7a
ENSMUSG00000031565.19	E006	5.60646	0.470028	1.82724	0.176454	0.987315	1.34631	2.31629	1.57108	chr8	26008811	26008910	100	+	4	12	12	2	0	10	ENSMUST00000119398.10, ENSMUST00000117179.9, ENSMUST00000178276.8, ENSMUST00000179592.8, ENSMUST00000084027.13	Fgfr1
ENSMUSG00000024247.15	E009	36.1326	0.0690909	1.82717	0.176463	0.987319	4.18713	4.95601	0.497195	chr17	83529555	83529627	73	+	33	68	50	34	13	36	ENSMUST00000168118.2, ENSMUST00000170758.2, ENSMUST00000170794.8	Pkdcc
ENSMUSG00000033228.9	E007	68.6988	0.0551693	1.82715	0.176465	0.987319	6.85464	5.70119	-0.553714	chr15	96313658	96313828	171	-	54	48	62	57	77	124	ENSMUST00000228072.2, ENSMUST00000047835.8, ENSMUST00000227069.2	Scaf11
ENSMUSG00000001415.11	E041	514.079	0.0124016	1.82594	0.176607	0.987356	16.1709	15.1679	-0.23073	chr3	88268578	88269645	1068	+	342	623	580	510	305	1088	ENSMUST00000001451.11	Smg5
ENSMUSG00000017943.16	E002	40.4037	0.0822129	1.82595	0.176606	0.987356	5.3974	4.32632	-0.65418	chr2	163280398	163280452	55	+	18	54	27	49	41	69	ENSMUST00000109421.10, ENSMUST00000109420.10, ENSMUST00000018087.13	Gdap1l1
ENSMUSG00000019986.18	E018	655.068	0.00690679	1.82634	0.17656	0.987356	17.6326	16.7858	-0.184221	chr10	20864443	20864583	141	+	550	801	604	617	454	1255	ENSMUST00000105525.12, ENSMUST00000213104.2	Ahi1
ENSMUSG00000020315.19	E034	114.439	0.0783705	1.82588	0.176614	0.987356	7.21768	8.87523	0.636946	chr11	30093019	30093177	159	-	163	204	65	46	75	188	ENSMUST00000011877.13, ENSMUST00000006629.14, ENSMUST00000124231.2, ENSMUST00000102838.10	Sptbn1
ENSMUSG00000021036.11	E014	21.1046	0.213269	1.82591	0.176611	0.987356	2.80718	4.17792	1.162	chr12	87397035	87397155	121	-	31	59	9	20	2	21	ENSMUST00000170110.2, ENSMUST00000021424.5	Sptlc2
ENSMUSG00000021792.16	E002	554.965	0.00755874	1.82607	0.176593	0.987356	16.5496	15.664	-0.200292	chr14	40716483	40716528	46	-	420	745	539	553	440	827	ENSMUST00000153830.8, ENSMUST00000022317.15, ENSMUST00000118466.8	Prxl2a
ENSMUSG00000022914.18	E003	134.853	0.0280459	1.82636	0.176558	0.987356	9.40834	8.04538	-0.487543	chr16	95800471	95803633	3163	-	111	183	99	131	119	209	ENSMUST00000232755.2	Brwd1
ENSMUSG00000024193.9	E006	58.3867	0.110267	1.82651	0.176541	0.987356	5.10456	6.59604	0.766256	chr17	27152417	27152433	17	+	31	124	77	35	52	48	ENSMUST00000236931.2, ENSMUST00000237750.2, ENSMUST00000236269.2, ENSMUST00000236613.2, ENSMUST00000237189.2, ENSMUST00000073724.7	Phf1
ENSMUSG00000024817.14	E025	74.7622	0.0992587	1.82641	0.176552	0.987356	6.05268	7.20882	0.527728	chr19	30066586	30066743	158	+	86	101	82	78	13	148	ENSMUST00000025739.14, ENSMUST00000123773.2	Uhrf2
ENSMUSG00000027680.16	E006	64.9486	0.0795386	1.82654	0.176537	0.987356	5.79069	6.67422	0.42652	chr3	34093680	34093682	3	+	69	96	65	58	10	162	ENSMUST00000200392.5, ENSMUST00000196519.2, ENSMUST00000198051.5, ENSMUST00000197694.5, ENSMUST00000001620.13, ENSMUST00000200086.5	Fxr1
ENSMUSG00000028136.16	E001	1285.02	0.0304095	1.8263	0.176565	0.987356	22.9574	21.024	-0.372795	chr3	94404851	94406619	1769	-	971	1602	1295	1468	729	2424	ENSMUST00000029783.16	Snx27
ENSMUSG00000028992.14	E001	69.5623	0.0925108	1.82621	0.176576	0.987356	7.05126	5.6458	-0.668606	chr4	149552029	149553015	987	-	24	101	59	52	94	98	ENSMUST00000119921.8	Nmnat1
ENSMUSG00000029394.12	E007	304.932	0.0181576	1.82699	0.176483	0.987356	12.0941	13.0602	0.257903	chr5	124488141	124488235	95	-	255	556	309	308	144	444	ENSMUST00000031341.11, ENSMUST00000111473.8, ENSMUST00000196910.2, ENSMUST00000111472.6, ENSMUST00000111474.8	Cdk2ap1
ENSMUSG00000031592.11	E036	91.1251	0.0516745	1.8266	0.17653	0.987356	7.80473	6.60634	-0.507253	chr8	41766882	41767018	137	+	88	66	65	97	81	174	ENSMUST00000211247.2, ENSMUST00000045218.9	Pcm1
ENSMUSG00000031985.10	E012	140.676	0.0653646	1.82597	0.176604	0.987356	9.5982	7.93122	-0.594639	chr8	125610254	125610337	84	+	91	151	81	116	186	234	ENSMUST00000161986.2, ENSMUST00000034466.10, ENSMUST00000162455.8, ENSMUST00000161628.2	Gnpat
ENSMUSG00000032026.8	E025	13.8325	0.342474	1.8269	0.176494	0.987356	2.35831	3.38006	1.04759	chr9	48391880	48391890	11	-	11	20	28	19	0	12	ENSMUST00000217037.2, ENSMUST00000213508.2, ENSMUST00000216624.2, ENSMUST00000213895.2, ENSMUST00000214161.2, ENSMUST00000034524.5	Rexo2
ENSMUSG00000032087.12	E042	5.79413	1.21146	1.82644	0.176549	0.987356	2.67683	1.16744	-2.40326	chr9	45655430	45655618	189	+	8	0	0	19	0	9	ENSMUST00000215027.2, ENSMUST00000239429.2, ENSMUST00000239471.2, ENSMUST00000034592.11	Dscaml1
ENSMUSG00000032737.14	E044	14.2822	0.406867	1.82673	0.176515	0.987356	2.56895	3.28246	0.713612	chr7	101485825	101486158	334	-	13	30	16	27	0	6	ENSMUST00000209861.2, ENSMUST00000165052.8, ENSMUST00000209481.2, ENSMUST00000035836.14, ENSMUST00000185929.2	Inppl1
ENSMUSG00000035517.18	E013	27.1107	0.173689	1.82608	0.176592	0.987356	3.59184	4.5178	0.673297	chr4	46007455	46007641	187	+	30	44	29	31	4	45	ENSMUST00000107777.9, ENSMUST00000102929.2	Tdrd7
ENSMUSG00000035561.6	E005	90.8934	1.45249	1.82671	0.176517	0.987356	8.2179	6.41646	-0.754051	chr4	45802859	45804604	1746	+	66	150	72	111	49	158	ENSMUST00000044384.5	Aldh1b1
ENSMUSG00000038646.14	E007	698.734	0.0134497	1.82611	0.176588	0.987356	18.045	17.262	-0.167924	chr7	81418117	81419228	1112	+	550	892	730	840	384	1157	ENSMUST00000118190.2, ENSMUST00000042166.11	Ramac
ENSMUSG00000041712.8	E007	42.3521	0.0632156	1.82586	0.176618	0.987356	4.57204	5.33697	0.457958	chr12	102734329	102734537	209	+	45	62	63	18	21	68	ENSMUST00000046404.8	Ubr7
ENSMUSG00000041771.15	E009	4.35642	0.944913	1.82671	0.176516	0.987356	1.13306	2.11343	1.80361	chr12	102188994	102189097	104	+	1	11	11	0	0	10	ENSMUST00000235018.2, ENSMUST00000161325.2, ENSMUST00000079020.12, ENSMUST00000159329.8	Slc24a4
ENSMUSG00000055204.16	E001	28.087	0.414298	1.82587	0.176616	0.987356	3.38513	4.75653	0.998498	chr5	90375025	90375677	653	-	18	60	46	40	0	25	ENSMUST00000014421.15	Ankrd17
ENSMUSG00000058325.7	E041	7.21262	0.666287	1.82643	0.17655	0.987356	2.71533	1.31201	-2.10738	chr7	134683547	134683647	101	+	3	7	0	2	14	19	ENSMUST00000084488.5	Dock1
ENSMUSG00000059208.16	E009	316.042	0.0152691	1.82662	0.176527	0.987356	13.1671	12.3357	-0.219715	chr17	33867787	33867802	16	-	256	382	241	391	221	545	ENSMUST00000087582.13, ENSMUST00000234297.2, ENSMUST00000148178.8, ENSMUST00000130946.8, ENSMUST00000139302.8, ENSMUST00000114385.9, ENSMUST00000234893.2, ENSMUST00000234099.2	Hnrnpm
ENSMUSG00000060657.9	E009	55.9648	0.108821	1.82597	0.176604	0.987356	5.14961	6.13809	0.523693	chr16	13946375	13946429	55	-	54	80	103	24	12	111	ENSMUST00000090300.6	Marf1
ENSMUSG00000066148.4	E002	11.639	0.316558	1.82671	0.176517	0.987356	1.98283	3.14245	1.33778	chr4	62327812	62327989	178	+	23	26	6	8	0	14	ENSMUST00000084524.4	Prpf4
ENSMUSG00000075376.11	E018	15.2772	0.233497	1.8265	0.176542	0.987356	2.41323	3.55047	1.1245	chr2	37271882	37272049	168	-	11	48	11	6	14	7	ENSMUST00000112934.8, ENSMUST00000100143.10, ENSMUST00000112936.4, ENSMUST00000125619.7	Rc3h2
ENSMUSG00000101655.3	E006	38.985	0.324674	1.82703	0.176479	0.987356	4.27308	5.19556	0.577369	chr6	86460358	86460681	324	-	27	59	81	36	0	67	ENSMUST00000189386.3, ENSMUST00000245897.1, ENSMUST00000242571.1, ENSMUST00000188135.3, ENSMUST00000242267.1, ENSMUST00000241867.1	2310040G24Rik
ENSMUSG00000020868.16	E020	5.95034	0.449748	1.82537	0.176676	0.987363	1.23945	2.33359	1.83171	chr11	94568240	94568341	102	-	3	23	9	3	0	5	ENSMUST00000116349.9, ENSMUST00000153485.3	Xylt2
ENSMUSG00000022211.10	E015	7.93596	0.636	1.82516	0.1767	0.987363	1.22982	2.72298	2.30254	chr14	55731285	55731320	36	+	1	23	23	5	0	2	ENSMUST00000227563.2, ENSMUST00000228877.2, ENSMUST00000076236.7, ENSMUST00000227312.2, ENSMUST00000228497.2, ENSMUST00000227070.2, ENSMUST00000226757.2	Carmil3
ENSMUSG00000022895.17	E014	28.9597	0.143761	1.82564	0.176644	0.987363	4.5666	3.66373	-0.646992	chr16	95517078	95517116	39	+	34	10	17	30	24	69	ENSMUST00000023612.17, ENSMUST00000232792.2, ENSMUST00000233550.2	Ets2
ENSMUSG00000024163.18	E019	228.191	0.0203725	1.82536	0.176677	0.987363	10.5299	11.578	0.308525	chr17	25119136	25119303	168	-	227	274	301	200	120	339	ENSMUST00000120035.8, ENSMUST00000156663.2, ENSMUST00000115229.10, ENSMUST00000178969.8, ENSMUST00000088345.12, ENSMUST00000146923.8, ENSMUST00000121723.8, ENSMUST00000117509.8, ENSMUST00000121787.8, ENSMUST00000115228.9, ENSMUST00000119115.8	Mapk8ip3
ENSMUSG00000026199.19	E020	41.1158	0.228561	1.82562	0.176646	0.987363	4.04389	5.95518	1.14602	chr1	75174288	75174768	481	+	61	61	32	42	7	70	ENSMUST00000134233.9, ENSMUST00000145459.9, ENSMUST00000131788.9, ENSMUST00000152233.9	Ankzf1
ENSMUSG00000026245.17	E004	248.009	0.0281829	1.82513	0.176704	0.987363	11.9193	11.0917	-0.23614	chr1	78401830	78401982	153	-	135	247	316	366	120	450	ENSMUST00000068333.14, ENSMUST00000170217.8, ENSMUST00000189529.7	Farsb
ENSMUSG00000027620.17	E039	14.8774	0.275942	1.82506	0.176712	0.987363	2.47557	3.39384	0.91858	chr2	156016694	156016894	201	-	13	23	24	2	16	10	ENSMUST00000154677.8, ENSMUST00000109584.8, ENSMUST00000137566.8	Rbm39
ENSMUSG00000027861.14	E003	5.51677	1.04378	1.82549	0.176661	0.987363	2.45748	1.02697	-2.52524	chr3	101993955	101994188	234	+	5	0	0	18	2	9	ENSMUST00000164123.2, ENSMUST00000165540.9, ENSMUST00000029454.12	Casq2
ENSMUSG00000027968.12	E003	96.3054	0.0404917	1.82544	0.176667	0.987363	7.76476	7.06851	-0.286763	chr3	127334448	127334607	160	-	86	75	84	103	73	198	ENSMUST00000029588.10	Larp7
ENSMUSG00000029070.10	E010	56.7629	0.116989	1.8256	0.176648	0.987363	6.41037	5.21077	-0.619098	chr4	155926119	155926587	469	+	61	78	24	63	44	89	ENSMUST00000141883.8, ENSMUST00000030947.4	Mxra8
ENSMUSG00000030110.14	E004	7.60322	0.676166	1.82531	0.176683	0.987363	2.55087	1.46397	-1.60891	chr6	118140149	118140248	100	-	8	1	0	8	16	4	ENSMUST00000088790.9, ENSMUST00000032201.8	Ret
ENSMUSG00000031376.16	E007	11.478	0.832241	1.82532	0.176682	0.987363	2.55691	2.76591	0.22841	chrX	72577491	72577532	42	+	8	20	16	0	0	49	ENSMUST00000088429.8, ENSMUST00000033744.12, ENSMUST00000114479.2	Atp2b3
ENSMUSG00000031660.15	E026	134.525	0.0236361	1.82528	0.176686	0.987363	8.25213	9.24659	0.354632	chr8	89081257	89081401	145	-	114	227	142	104	71	244	ENSMUST00000034085.8, ENSMUST00000249591.1	Brd7
ENSMUSG00000036036.16	E030	44.1652	0.0784146	1.82507	0.176712	0.987363	5.69386	4.5411	-0.670766	chr17	37320335	37320607	273	+	23	26	81	19	53	62	ENSMUST00000172580.8, ENSMUST00000089968.13, ENSMUST00000173588.8, ENSMUST00000174672.2, ENSMUST00000174524.8, ENSMUST00000172540.2, ENSMUST00000069250.14	Zfp57
ENSMUSG00000038366.16	E024	123.871	0.0443285	1.8252	0.176696	0.987363	7.78442	9.01969	0.456414	chr11	97706524	97706608	85	+	94	150	199	73	67	242	ENSMUST00000043843.12, ENSMUST00000153520.3, ENSMUST00000136723.8, ENSMUST00000146572.8, ENSMUST00000155762.3, ENSMUST00000129558.8, ENSMUST00000129828.8, ENSMUST00000127033.9, ENSMUST00000148280.3, ENSMUST00000152962.8	Lasp1
ENSMUSG00000048960.14	E006	11.3294	0.508781	1.82556	0.176653	0.987363	3.03167	1.87391	-1.39684	chr1	11138235	11138339	105	+	2	16	0	9	26	8	ENSMUST00000027056.12	Prex2
ENSMUSG00000052752.16	E007	64.9869	0.0561073	1.82515	0.176702	0.987363	5.54036	6.811	0.619702	chr17	24728930	24729035	106	-	38	82	123	67	29	79	ENSMUST00000176805.2, ENSMUST00000176353.8, ENSMUST00000177024.8, ENSMUST00000070777.13, ENSMUST00000176086.8, ENSMUST00000176668.8, ENSMUST00000176652.8, ENSMUST00000088464.12	Traf7
ENSMUSG00000059540.16	E014	47.8659	0.350102	1.82502	0.176716	0.987363	4.40029	6.06386	0.951875	chr2	181327983	181328039	57	+	26	125	74	46	0	71	ENSMUST00000129006.2, ENSMUST00000103042.10, ENSMUST00000126623.8, ENSMUST00000125892.2, ENSMUST00000136145.8, ENSMUST00000129686.8, ENSMUST00000129745.8	Tcea2
ENSMUSG00000097924.3	E005	49.086	0.51248	1.82564	0.176643	0.987363	6.25715	4.57579	-0.930792	chr6	61153005	61154066	1062	-	33	54	38	50	48	88	ENSMUST00000181288.2, ENSMUST00000180421.3	A730020E08Rik
ENSMUSG00000107736.3	E002	6.78021	0.757224	1.82517	0.176699	0.987363	1.24263	2.48332	2.00485	chr6	121249514	121249681	168	-	0	32	11	3	0	5	ENSMUST00000203718.3	Gm44148
ENSMUSG00000016382.16	E016	61.2335	0.060641	1.82357	0.176888	0.987372	5.36713	6.52269	0.5836	chrX	74848746	74848878	133	-	80	102	50	35	42	75	ENSMUST00000137192.2, ENSMUST00000114057.8, ENSMUST00000114058.8, ENSMUST00000033547.14, ENSMUST00000114059.10	Pls3
ENSMUSG00000020925.17	E009	55.9471	0.0464599	1.82373	0.17687	0.987372	6.09412	5.29999	-0.41667	chr11	102581029	102581162	134	-	35	46	54	57	48	125	ENSMUST00000124869.8, ENSMUST00000092569.13, ENSMUST00000153157.8, ENSMUST00000164506.3, ENSMUST00000138147.2	Ccdc43
ENSMUSG00000021156.18	E064	8.5498	0.504239	1.82429	0.176804	0.987372	1.81919	2.63025	1.06935	chr13	9815091	9815196	106	-	13	15	9	13	0	3	ENSMUST00000110636.9, ENSMUST00000062658.15	Zmynd11
ENSMUSG00000021693.21	E006	89.2136	0.0478614	1.82389	0.176851	0.987372	7.74921	6.59218	-0.491818	chr13	107100849	107100984	136	-	85	76	72	97	71	162	ENSMUST00000117423.9, ENSMUST00000159772.8, ENSMUST00000022204.16, ENSMUST00000122233.8, ENSMUST00000117539.8	Kif2a
ENSMUSG00000023079.15	E020	24.552	0.0910639	1.82419	0.176815	0.987372	4.38484	3.36078	-0.779607	chr5	134392131	134392187	57	-	13	30	17	27	11	82	ENSMUST00000100654.10, ENSMUST00000074114.12, ENSMUST00000202268.4, ENSMUST00000200944.4, ENSMUST00000100652.10, ENSMUST00000171794.9, ENSMUST00000073161.12, ENSMUST00000111245.9, ENSMUST00000202280.4, ENSMUST00000202829.4, ENSMUST00000202554.4, ENSMUST00000202321.4, ENSMUST00000111244.5, ENSMUST00000100650.10	Gtf2ird1
ENSMUSG00000024811.13	E026	52.6369	0.0546074	1.82354	0.176892	0.987372	5.23001	5.93691	0.377856	chr19	36849864	36849988	125	+	46	75	66	25	37	96	ENSMUST00000249614.1, ENSMUST00000164665.2, ENSMUST00000025729.12	Tnks2
ENSMUSG00000025986.7	E012	71.2006	0.0506878	1.82347	0.176901	0.987372	6.03356	6.84967	0.382069	chr1	46874898	46875059	162	-	80	135	54	36	43	125	ENSMUST00000186852.2, ENSMUST00000185520.2, ENSMUST00000027131.6, ENSMUST00000141226.3	Slc39a10
ENSMUSG00000026102.10	E006	25.6043	0.242711	1.82432	0.1768	0.987372	2.98439	4.55596	1.2388	chr1	52833824	52833829	6	-	10	44	67	5	16	21	ENSMUST00000177279.8, ENSMUST00000159607.2, ENSMUST00000162576.8, ENSMUST00000027271.9	Inpp1
ENSMUSG00000026341.17	E019	165.395	0.105576	1.82348	0.176899	0.987372	10.2492	8.74976	-0.499351	chr1	125336257	125336352	96	-	155	203	36	191	114	422	ENSMUST00000178474.8, ENSMUST00000191578.7, ENSMUST00000191004.7, ENSMUST00000027579.17, ENSMUST00000185280.2, ENSMUST00000189192.2, ENSMUST00000188497.7, ENSMUST00000191544.7, ENSMUST00000187460.7	Actr3
ENSMUSG00000026463.18	E018	29.8556	0.39073	1.82345	0.176903	0.987372	3.51555	4.5446	0.75351	chr1	133656435	133656614	180	-	28	42	67	31	0	25	ENSMUST00000048953.14, ENSMUST00000165602.9, ENSMUST00000125659.8, ENSMUST00000143567.8, ENSMUST00000112264.2	Atp2b4
ENSMUSG00000026489.14	E020	12.3102	0.273553	1.82372	0.176871	0.987372	2.19341	3.17532	1.07554	chr1	180006142	180006196	55	-	15	18	21	12	0	15	ENSMUST00000027766.13, ENSMUST00000161300.7, ENSMUST00000170472.8	Coq8a
ENSMUSG00000026809.16	E010	4.83383	0.528721	1.82393	0.176847	0.987372	1.49908	1.88306	0.659996	chr2	28589664	28589686	23	-	7	8	7	0	0	13	ENSMUST00000124840.2, ENSMUST00000145014.2, ENSMUST00000144209.8	Spaca9
ENSMUSG00000026836.16	E008	21.3152	0.165264	1.82376	0.176866	0.987372	3.97058	2.9568	-0.861392	chr2	58348897	58349094	198	-	19	7	12	36	21	31	ENSMUST00000056376.12, ENSMUST00000112599.8, ENSMUST00000145495.8, ENSMUST00000090935.9, ENSMUST00000112601.9	Acvr1
ENSMUSG00000029089.9	E022	3.98405	1.31635	1.82496	0.176724	0.987372	0.623972	2.15336	3.5806	chr5	48552960	48554005	1046	+	8	0	12	2	0	0	ENSMUST00000176521.6, ENSMUST00000197072.2	5730480H06Rik
ENSMUSG00000029152.14	E006	170.473	0.0301407	1.82477	0.176746	0.987372	9.0958	10.3984	0.424457	chr5	73450184	73450237	54	+	116	334	168	155	104	252	ENSMUST00000202250.4, ENSMUST00000202237.4, ENSMUST00000166823.5, ENSMUST00000031038.11, ENSMUST00000071081.13, ENSMUST00000201556.4	Ociad1
ENSMUSG00000031214.14	E037	13.7238	0.354005	1.82479	0.176744	0.987372	2.45216	3.24438	0.814701	chrX	97933688	97933860	173	-	14	22	16	0	17	12	ENSMUST00000113826.8, ENSMUST00000156917.8, ENSMUST00000125150.8, ENSMUST00000140598.2, ENSMUST00000142267.2, ENSMUST00000033560.9, ENSMUST00000147805.8, ENSMUST00000156634.2	Ophn1
ENSMUSG00000031755.7	E021	51.486	0.104775	1.82491	0.17673	0.987372	6.08386	4.75798	-0.731237	chr8	94819023	94819250	228	-	48	30	29	48	62	94	ENSMUST00000034206.6	Bbs2
ENSMUSG00000034744.14	E016	241.52	0.0281857	1.82365	0.176879	0.987372	11.9474	10.811	-0.327076	chr6	83774965	83775079	115	+	147	401	157	298	148	484	ENSMUST00000150322.8, ENSMUST00000037376.14, ENSMUST00000146117.8, ENSMUST00000113850.2, ENSMUST00000128262.2, ENSMUST00000113851.8, ENSMUST00000141611.2, ENSMUST00000151147.8	Nagk
ENSMUSG00000036202.17	E010	6.50732	1.24877	1.8247	0.176755	0.987372	2.72565	0.803107	-3.53629	chr2	51971238	51971330	93	+	3	0	0	0	19	11	ENSMUST00000112693.10	Rif1
ENSMUSG00000036281.14	E048	5.65412	0.565406	1.82417	0.176817	0.987372	1.16587	2.47239	2.1763	chr2	26268033	26268079	47	-	2	12	16	3	0	6	ENSMUST00000149850.8, ENSMUST00000114115.9, ENSMUST00000150121.2, ENSMUST00000035427.11, ENSMUST00000124843.2	Snapc4
ENSMUSG00000036550.17	E025	48.3921	0.345488	1.82373	0.17687	0.987372	4.57402	6.03254	0.822242	chr8	96460869	96460940	72	-	49	86	68	46	0	88	ENSMUST00000068452.10, ENSMUST00000211887.2, ENSMUST00000098473.11	Cnot1
ENSMUSG00000036932.15	E005	63.3302	0.0553526	1.82395	0.176844	0.987372	6.58573	5.53768	-0.519504	chrX	47569002	47569144	143	-	31	94	35	94	48	115	ENSMUST00000114945.9, ENSMUST00000143466.8, ENSMUST00000156795.2, ENSMUST00000037349.8	Aifm1
ENSMUSG00000037685.16	E003	1262.68	0.0107474	1.8241	0.176826	0.987372	22.7366	20.949	-0.345651	chr5	67777920	67780022	2103	-	1156	1486	1207	997	1076	2030	ENSMUST00000072971.13, ENSMUST00000037380.15, ENSMUST00000135930.8, ENSMUST00000200955.4	Atp8a1
ENSMUSG00000039741.17	E024	18.3957	0.200067	1.82466	0.176759	0.987372	2.65522	3.89091	1.11496	chr11	120175738	120175888	151	+	14	59	19	10	3	27	ENSMUST00000118987.2, ENSMUST00000122148.8	Bahcc1
ENSMUSG00000039914.7	E015	4.96006	1.19601	1.82424	0.176809	0.987372	2.33308	0.826669	-3.00103	chr10	128204824	128204850	27	-	3	0	0	9	0	29	ENSMUST00000220227.2, ENSMUST00000220111.2	Coq10a
ENSMUSG00000039968.10	E004	16.7468	0.443774	1.82416	0.176819	0.987372	3.86327	2.2689	-1.55066	chr5	21101791	21101899	109	-	10	17	0	5	28	48	ENSMUST00000036489.10, ENSMUST00000196780.5	Rsbn1l
ENSMUSG00000044221.15	E002	1388.08	0.0078294	1.82381	0.176861	0.987372	22.9358	22.124	-0.154948	chr5	88807317	88808318	1002	-	927	1696	1318	1488	970	2755	ENSMUST00000078945.12, ENSMUST00000113234.8	Grsf1
ENSMUSG00000047260.5	E004	78.6754	0.0573644	1.8235	0.176897	0.987372	6.20209	7.2932	0.490016	chr11	73067765	73067828	64	-	65	183	81	55	26	137	ENSMUST00000054952.4, ENSMUST00000108480.2	Emc6
ENSMUSG00000053289.9	E008	12.9967	1.00311	1.82462	0.176764	0.987372	2.87691	2.62803	-0.263174	chr9	53120989	53121076	88	-	24	0	0	4	20	24	ENSMUST00000065630.8	Ddx10
ENSMUSG00000056019.13	E009	144.82	0.117016	1.8241	0.176826	0.987372	9.81016	8.28417	-0.52956	chr8	72644757	72649571	4815	+	112	168	144	167	114	200	ENSMUST00000188685.7	Zfp709
ENSMUSG00000058317.13	E030	619.898	0.0146968	1.82422	0.176812	0.987372	17.2958	16.3174	-0.215777	chr14	3895403	3895655	253	+	360	684	691	707	469	1090	ENSMUST00000175643.8, ENSMUST00000176555.8, ENSMUST00000150727.8	Ube2e2
ENSMUSG00000060671.13	E038	35.759	0.370693	1.82458	0.176769	0.987372	3.6858	5.37604	1.11257	chr3	89856276	89856319	44	-	28	98	45	32	0	51	ENSMUST00000069805.14, ENSMUST00000168276.8, ENSMUST00000166347.8, ENSMUST00000171818.2, ENSMUST00000107396.8, ENSMUST00000163354.8	Atp8b2
ENSMUSG00000061731.10	E008	52.4995	0.220434	1.82435	0.176796	0.987372	4.93867	6.08543	0.621783	chr15	52953327	52953445	119	-	52	84	81	37	4	110	ENSMUST00000077273.9, ENSMUST00000133362.8, ENSMUST00000110244.2, ENSMUST00000140798.2	Ext1
ENSMUSG00000062647.17	E015	5.69272	0.441443	1.824	0.176838	0.987372	1.31148	2.40795	1.75949	chr2	26802631	26802682	52	+	5	5	16	3	0	9	ENSMUST00000129673.8, ENSMUST00000147143.2	Rpl7a
ENSMUSG00000063450.15	E145	33.3592	0.11127	1.82387	0.176853	0.987372	3.82438	5.12726	0.863779	chr12	76154258	76154449	192	+	45	31	47	19	12	64	ENSMUST00000143031.8, ENSMUST00000139204.8, ENSMUST00000044217.16, ENSMUST00000132161.2, ENSMUST00000085280.12	Syne2
ENSMUSG00000090112.9	E024	11.5501	0.34446	1.82423	0.17681	0.987372	3.09794	2.06571	-1.17752	chr10	11057256	11057348	93	+	11	11	0	12	17	16	ENSMUST00000054814.14, ENSMUST00000159810.8, ENSMUST00000044053.13, ENSMUST00000159541.8, ENSMUST00000159553.8	Shprh
ENSMUSG00000103731.2	E002	21.3859	0.602857	1.82391	0.176848	0.987372	3.36806	3.66275	0.24519	chr9	86428849	86429206	358	-	7	13	28	22	38	2	ENSMUST00000194336.2	Gm17530
ENSMUSG00000109118.3	E009	4.86574	0.495833	1.82424	0.176809	0.987372	1.40688	2.02655	1.05632	chr7	46658757	46659323	567	+	3	8	10	7	0	4	ENSMUST00000208046.3, ENSMUST00000241262.1, ENSMUST00000241269.1	Gm32031
ENSMUSG00000004054.10	E008	21.4152	0.485821	1.82338	0.176912	0.987392	2.63158	4.48613	1.55932	chr19	5740033	5740524	492	+	38	16	34	18	0	30	ENSMUST00000004156.10	Map3k11
ENSMUSG00000002014.13	E014	556.386	0.0185351	1.82327	0.176924	0.987406	16.8401	15.4686	-0.309715	chrX	72833637	72833726	90	+	354	945	472	576	433	819	ENSMUST00000129239.2, ENSMUST00000166518.8, ENSMUST00000141721.2, ENSMUST00000142829.2, ENSMUST00000130738.8, ENSMUST00000155552.8, ENSMUST00000002090.3	Ssr4
ENSMUSG00000020781.15	E018	32.5138	0.276148	1.82258	0.177006	0.987406	5.20532	3.5395	-1.13518	chr11	115711672	115711833	162	+	5	49	22	35	47	39	ENSMUST00000021134.10, ENSMUST00000157061.2, ENSMUST00000106481.9, ENSMUST00000154304.8, ENSMUST00000136343.2	Tsen54
ENSMUSG00000021096.12	E018	12.9975	1.17368	1.82287	0.176972	0.987406	3.71923	1.09804	-3.53952	chr12	72837899	72839551	1653	+	5	0	0	0	41	16	ENSMUST00000222920.2	Ppm1a
ENSMUSG00000021111.16	E040	49.5067	0.331174	1.82302	0.176954	0.987406	4.68986	6.01683	0.740624	chr12	105786600	105786638	39	+	44	106	63	60	0	68	ENSMUST00000166471.8, ENSMUST00000109901.9, ENSMUST00000021535.14, ENSMUST00000168186.8, ENSMUST00000170002.8, ENSMUST00000166329.8, ENSMUST00000169938.8, ENSMUST00000169524.2, ENSMUST00000163473.8, ENSMUST00000164798.2	Papola
ENSMUSG00000021901.11	E022	66.2401	0.0419539	1.8226	0.177004	0.987406	5.73236	6.71662	0.475891	chr14	30978226	30978252	27	+	55	138	77	49	25	107	ENSMUST00000190788.7, ENSMUST00000187156.2, ENSMUST00000022458.11	Bap1
ENSMUSG00000028047.12	E039	71.5561	0.0551551	1.8229	0.176968	0.987406	5.90063	7.08571	0.551532	chr3	89132584	89132731	148	+	52	135	84	72	31	103	ENSMUST00000136881.8, ENSMUST00000155924.2, ENSMUST00000126372.2, ENSMUST00000144980.2, ENSMUST00000029682.11, ENSMUST00000119084.2	Thbs3
ENSMUSG00000028089.6	E007	11.2382	0.437859	1.82322	0.17693	0.987406	2.30546	2.95398	0.720444	chr3	97476417	97476515	99	-	14	16	15	2	0	37	ENSMUST00000029730.5	Chd1l
ENSMUSG00000029166.15	E009	308.597	0.0450016	1.82268	0.176995	0.987406	12.0742	13.2515	0.312808	chr5	31019922	31019987	66	+	214	465	428	370	71	561	ENSMUST00000201347.4, ENSMUST00000031058.15, ENSMUST00000200692.4, ENSMUST00000202501.2	Mapre3
ENSMUSG00000029534.18	E030	23.4975	0.208241	1.8229	0.176969	0.987406	3.24491	4.14088	0.713668	chr6	17886117	17886117	1	+	25	49	26	37	4	6	ENSMUST00000115419.8, ENSMUST00000154059.8, ENSMUST00000077080.9, ENSMUST00000081635.13, ENSMUST00000115420.8, ENSMUST00000150281.8, ENSMUST00000053148.14, ENSMUST00000138726.8, ENSMUST00000052113.12, ENSMUST00000144488.8, ENSMUST00000115418.8, ENSMUST00000154497.2, ENSMUST00000115417.4, ENSMUST00000140358.8, ENSMUST00000000674.13	St7
ENSMUSG00000030304.12	E015	86.6181	0.0809781	1.82257	0.177008	0.987406	6.55568	7.58465	0.442807	chr6	148089599	148089628	30	-	76	166	103	103	11	133	ENSMUST00000136008.8, ENSMUST00000140311.8, ENSMUST00000149631.4, ENSMUST00000032446.12, ENSMUST00000203993.3, ENSMUST00000126773.8	Ergic2
ENSMUSG00000031505.12	E006	62.0156	0.0478851	1.82313	0.176942	0.987406	6.44487	5.48499	-0.482795	chr8	11547593	11547626	34	+	36	61	49	106	45	95	ENSMUST00000178721.2, ENSMUST00000178364.8, ENSMUST00000033901.11, ENSMUST00000177955.8, ENSMUST00000178817.8, ENSMUST00000209932.2	Naxd
ENSMUSG00000032504.16	E002	223.18	0.0221732	1.82285	0.176974	0.987406	11.5135	10.4255	-0.322204	chr9	113483540	113484175	636	-	184	263	193	242	168	377	ENSMUST00000111861.4, ENSMUST00000035086.13	Pdcd6ip
ENSMUSG00000034858.17	E013	7.13702	0.372066	1.82262	0.177002	0.987406	2.4592	1.59573	-1.25332	chr9	74883393	74883558	166	+	0	4	9	5	10	18	ENSMUST00000081746.7	Atosa
ENSMUSG00000036501.8	E036	23.4188	0.284865	1.82283	0.176977	0.987406	3.10057	4.2902	0.950504	chr18	34627652	34627746	95	-	41	34	22	22	0	35	ENSMUST00000040506.8, ENSMUST00000235499.2, ENSMUST00000236786.2, ENSMUST00000237576.2, ENSMUST00000238068.2	Fam13b
ENSMUSG00000037326.11	E011	20.3473	0.319385	1.82265	0.176999	0.987406	4.17324	2.803	-1.16305	chr17	26179039	26179205	167	-	25	5	9	11	18	69	ENSMUST00000041641.9, ENSMUST00000212735.2, ENSMUST00000212149.2, ENSMUST00000212520.2	Capn15
ENSMUSG00000040913.12	E008	76.3042	0.273562	1.82259	0.177005	0.987406	6.10959	7.29628	0.536393	chr19	45567560	45567646	87	-	63	108	104	75	1	203	ENSMUST00000162879.8, ENSMUST00000160018.8, ENSMUST00000160438.3, ENSMUST00000161039.2, ENSMUST00000162433.8, ENSMUST00000160003.8, ENSMUST00000046869.11, ENSMUST00000160718.9	Fbxw4
ENSMUSG00000054640.17	E001	1378.67	0.0126523	1.82254	0.177012	0.987406	22.0998	22.9214	0.156858	chr17	81680534	81693031	12498	-	1365	1959	1058	1294	960	2216	ENSMUST00000234131.2	Slc8a1
ENSMUSG00000055681.15	E011	24.1778	0.145035	1.82259	0.177005	0.987406	3.31748	4.32209	0.775047	chr8	70758386	70759067	682	+	23	53	21	34	6	21	ENSMUST00000140363.2, ENSMUST00000134822.8, ENSMUST00000128822.2	Cope
ENSMUSG00000057914.16	E026	25.0509	0.209356	1.82305	0.176951	0.987406	4.40346	3.24137	-0.89768	chr2	14968717	14968793	77	+	27	23	3	18	34	46	ENSMUST00000114723.9, ENSMUST00000148676.8, ENSMUST00000191903.6, ENSMUST00000194921.6, ENSMUST00000193800.6, ENSMUST00000193452.2, ENSMUST00000193262.6, ENSMUST00000114718.8, ENSMUST00000193522.2, ENSMUST00000114719.7	Cacnb2
ENSMUSG00000058301.9	E024	19.6324	0.236044	1.82308	0.176947	0.987406	2.74497	4.13312	1.19552	chr8	70796876	70797015	140	-	34	42	8	7	4	41	ENSMUST00000075666.8, ENSMUST00000215817.2	Upf1
ENSMUSG00000022564.8	E014	646.066	0.0126101	1.82249	0.177018	0.987412	16.5923	17.6447	0.229661	chr15	76132649	76132849	201	+	465	859	851	721	348	932	ENSMUST00000023225.8, ENSMUST00000229916.2	Grina
ENSMUSG00000024370.18	E020	83.5513	0.0758328	1.82215	0.177057	0.987484	6.38181	7.5611	0.514278	chr18	34776852	34776984	133	-	55	159	127	60	12	188	ENSMUST00000133181.2, ENSMUST00000133162.9, ENSMUST00000136943.2, ENSMUST00000025228.12	Cdc23
ENSMUSG00000026761.13	E032	52.2048	0.112581	1.82218	0.177054	0.987484	4.85951	6.17319	0.712544	chr2	48830378	48830412	35	-	38	98	77	17	36	77	ENSMUST00000123809.2, ENSMUST00000154784.8, ENSMUST00000141441.8, ENSMUST00000142851.8, ENSMUST00000090976.10, ENSMUST00000149679.8, ENSMUST00000028098.11, ENSMUST00000123271.2	Orc4
ENSMUSG00000032299.11	E033	62.3418	0.363001	1.82218	0.177054	0.987484	5.10562	6.93049	0.915243	chr9	57064410	57064418	9	-	24	143	109	56	0	124	ENSMUST00000214212.2, ENSMUST00000214072.2, ENSMUST00000214640.2, ENSMUST00000065358.9, ENSMUST00000217018.2, ENSMUST00000215013.2	Commd4
ENSMUSG00000038990.15	E008	18.2036	0.30398	1.82223	0.177048	0.987484	2.66105	3.96892	1.16679	chr2	179903309	179903474	166	-	7	48	30	21	0	23	ENSMUST00000141067.2, ENSMUST00000136706.8, ENSMUST00000108891.2	Cables2
ENSMUSG00000041870.18	E008	110.266	0.032155	1.82216	0.177057	0.987484	7.62247	8.3994	0.298932	chr5	114929325	114929468	144	+	98	182	103	61	55	271	ENSMUST00000137519.2, ENSMUST00000102578.11	Ankrd13a
ENSMUSG00000071337.12	E056	17.4153	0.496675	1.82213	0.17706	0.987484	3.9505	2.59263	-1.22887	chr6	86401944	86401976	33	+	25	14	0	15	17	38	ENSMUST00000134142.8, ENSMUST00000205109.2, ENSMUST00000130967.8, ENSMUST00000154438.8, ENSMUST00000126404.6, ENSMUST00000113713.9, ENSMUST00000113708.4, ENSMUST00000095754.10, ENSMUST00000095753.9, ENSMUST00000113712.10, ENSMUST00000148728.8, ENSMUST00000095752.9, ENSMUST00000124683.8	Tia1
ENSMUSG00000024456.17	E024	21.423	0.419611	1.82195	0.177081	0.987511	2.73609	4.34805	1.35401	chr18	38026403	38026467	65	-	22	75	11	11	0	41	ENSMUST00000115629.9, ENSMUST00000115631.8, ENSMUST00000115634.8, ENSMUST00000080033.7, ENSMUST00000025337.14	Diaph1
ENSMUSG00000036273.16	E047	17.8559	0.394624	1.82189	0.177089	0.987511	3.89993	2.59008	-1.19394	chr15	91680200	91680370	171	+	24	2	7	16	28	17	ENSMUST00000133743.8, ENSMUST00000060642.7	Lrrk2
ENSMUSG00000036572.17	E014	70.1117	0.0699465	1.82191	0.177086	0.987511	5.76653	7.14379	0.645063	chrX	36373729	36373975	247	-	74	135	47	65	28	126	ENSMUST00000133481.2, ENSMUST00000076265.13	Upf3b
ENSMUSG00000074247.11	E010	122.287	0.0312128	1.82197	0.177079	0.987511	7.97066	8.80302	0.307746	chr8	71924839	71924890	52	+	87	188	162	118	45	233	ENSMUST00000124745.8, ENSMUST00000127885.2, ENSMUST00000139904.8, ENSMUST00000147843.8, ENSMUST00000147642.2, ENSMUST00000146677.2, ENSMUST00000135052.8, ENSMUST00000150984.2, ENSMUST00000098645.11	Dda1
ENSMUSG00000102215.2	E002	54.9252	0.0449853	1.822	0.177076	0.987511	5.96397	5.30721	-0.347946	chr3	13536457	13536889	433	-	29	64	46	53	59	96	ENSMUST00000194841.2	Gm2464
ENSMUSG00000021597.17	E014	14.1879	0.220185	1.82155	0.177129	0.987515	3.36302	2.25729	-1.15987	chr13	77240477	77240530	54	-	7	15	3	17	21	22	ENSMUST00000151524.9	Slf1
ENSMUSG00000026204.16	E018	1021.17	0.00615423	1.8217	0.177111	0.987515	19.8792	20.708	0.165522	chr1	75233937	75234068	132	-	890	1373	1013	1066	623	1640	ENSMUST00000187216.2, ENSMUST00000027404.12	Ptprn
ENSMUSG00000027238.18	E019	7.70576	0.99866	1.82166	0.177116	0.987515	2.72572	1.30887	-2.12541	chr2	121387798	121387889	92	-	7	0	0	24	0	22	ENSMUST00000133898.8, ENSMUST00000110592.2, ENSMUST00000110593.9, ENSMUST00000138157.8, ENSMUST00000155570.8, ENSMUST00000128428.8, ENSMUST00000121219.8, ENSMUST00000153932.2	Frmd5
ENSMUSG00000028030.13	E032	288.01	0.0350129	1.82175	0.177105	0.987515	12.6989	11.8203	-0.23897	chr3	132544268	132547449	3182	+	255	278	260	302	217	527	ENSMUST00000169172.5	Tbck
ENSMUSG00000032356.13	E019	285.321	0.0343282	1.82156	0.177128	0.987515	12.9736	11.4074	-0.428136	chr9	89863654	89863790	137	+	227	362	186	277	270	484	ENSMUST00000034912.6	Rasgrf1
ENSMUSG00000039738.17	E031	7.73158	0.482427	1.82178	0.177101	0.987515	2.55817	1.61848	-1.32698	chr16	3819117	3819224	108	-	2	12	0	5	12	20	ENSMUST00000171762.2, ENSMUST00000171658.2	Slx4
ENSMUSG00000050891.11	E021	9.73481	0.319165	1.82178	0.177102	0.987515	1.86111	3.08097	1.4637	chr15	58798545	58800392	1848	-	4	23	18	10	0	14	ENSMUST00000226141.2	Tatdn1
ENSMUSG00000095105.3	E001	63.8372	1.86953	1.82156	0.177127	0.987515	4.49958	8.20217	1.80407	chr13	12487513	12493455	5943	-	42	129	78	50	26	115	ENSMUST00000179308.3	Edaradd
ENSMUSG00000001156.10	E016	11.3539	0.860801	1.82148	0.177137	0.987535	3.28595	1.66014	-1.98236	chr6	86646100	86646143	44	-	0	17	0	4	31	7	ENSMUST00000001184.10	Mxd1
ENSMUSG00000031446.15	E014	86.6709	0.118287	1.82143	0.177143	0.98754	7.77112	6.20027	-0.684971	chr8	13174791	13174873	83	+	74	92	27	100	102	129	ENSMUST00000016680.14, ENSMUST00000125514.8	Cul4a
ENSMUSG00000002416.14	E005	10.2209	0.476644	1.8213	0.177158	0.987542	2.08023	2.85969	0.924135	chr6	39569647	39569737	91	+	11	20	12	18	0	4	ENSMUST00000002490.7	Ndufb2
ENSMUSG00000022848.9	E006	78.7133	0.191708	1.82131	0.177157	0.987542	5.99575	7.57846	0.70863	chr16	35550656	35550764	109	-	119	62	93	45	9	220	ENSMUST00000149892.2, ENSMUST00000023554.9	Slc49a4
ENSMUSG00000031967.16	E011	30.6842	0.127806	1.82136	0.177151	0.987542	3.74512	4.81235	0.737447	chr8	124216494	124216677	184	+	34	39	46	26	8	49	ENSMUST00000150872.2, ENSMUST00000001520.13, ENSMUST00000098320.6	Afg3l1
ENSMUSG00000000416.17	E016	4.18987	0.621684	1.82071	0.177228	0.987565	2.0512	0.999051	-2.08061	chr6	18405183	18405262	80	-	1	5	0	4	9	4	ENSMUST00000148602.8, ENSMUST00000152499.8, ENSMUST00000090601.12, ENSMUST00000141581.2, ENSMUST00000146775.8	Cttnbp2
ENSMUSG00000001052.16	E033	10.2235	0.505736	1.82008	0.177304	0.987565	1.86617	3.02303	1.40052	chr3	129824181	129824306	126	-	6	38	9	14	0	4	ENSMUST00000168908.2, ENSMUST00000168644.3	Sec24b
ENSMUSG00000003812.14	E017	31.9338	0.130076	1.81975	0.177343	0.987565	4.9351	3.82655	-0.748939	chr8	85637474	85637995	522	+	34	20	42	33	26	33	ENSMUST00000109744.8, ENSMUST00000003910.13, ENSMUST00000128400.2	Dnase2a
ENSMUSG00000003992.16	E023	105.56	0.0536944	1.82114	0.177177	0.987565	8.30985	7.22877	-0.42764	chr13	91818556	91818583	28	+	110	124	38	165	49	212	ENSMUST00000231481.2, ENSMUST00000004094.15, ENSMUST00000156547.8, ENSMUST00000042122.15, ENSMUST00000137658.2, ENSMUST00000137493.8	Ssbp2
ENSMUSG00000006998.17	E028	271.117	0.0265945	1.82073	0.177226	0.987565	11.2675	12.6589	0.385669	chr16	20478467	20478530	64	+	210	369	338	315	162	317	ENSMUST00000007212.9, ENSMUST00000172207.8, ENSMUST00000169184.2, ENSMUST00000166071.2, ENSMUST00000232513.2, ENSMUST00000231897.2	Psmd2
ENSMUSG00000009739.18	E018	17.7944	0.111818	1.82008	0.177303	0.987565	3.65284	2.80057	-0.77503	chr15	100484525	100484653	129	-	14	12	14	15	21	33	ENSMUST00000177202.8, ENSMUST00000058274.14, ENSMUST00000073837.13, ENSMUST00000176300.8, ENSMUST00000205510.2, ENSMUST00000177247.9	Pou6f1
ENSMUSG00000014195.17	E015	1054	0.00851166	1.82052	0.177252	0.987565	20.0611	21.0218	0.190811	chr11	100475378	100475524	147	-	827	1575	1072	1209	523	1761	ENSMUST00000128414.9, ENSMUST00000146840.3, ENSMUST00000239418.2, ENSMUST00000136199.3, ENSMUST00000239453.2, ENSMUST00000239482.2, ENSMUST00000239410.2, ENSMUST00000239490.2, ENSMUST00000239494.2, ENSMUST00000239499.2, ENSMUST00000129346.9, ENSMUST00000239389.2, ENSMUST00000014339.15, ENSMUST00000239426.2, ENSMUST00000239391.2	Dnajc7
ENSMUSG00000015804.15	E010	25.5899	0.175431	1.81976	0.177342	0.987565	3.17909	4.43218	0.97342	chr5	45682941	45682947	7	+	41	29	34	6	17	27	ENSMUST00000118833.3, ENSMUST00000015948.14, ENSMUST00000156481.8	Med28
ENSMUSG00000018654.19	E027	4.16325	1.35657	1.82117	0.177174	0.987565	0.847791	1.93077	2.37942	chr11	11719582	11719798	217	+	0	9	16	0	0	4	ENSMUST00000065433.12, ENSMUST00000076700.11, ENSMUST00000018798.7, ENSMUST00000240543.1, ENSMUST00000240540.1	Ikzf1
ENSMUSG00000019817.19	E047	233.399	0.0347181	1.82005	0.177307	0.987565	11.9291	10.3618	-0.458756	chr10	13005370	13006713	1344	+	180	265	175	259	234	315	ENSMUST00000121646.8, ENSMUST00000121766.8, ENSMUST00000121325.8	Plagl1
ENSMUSG00000020074.8	E052	8.14215	1.01236	1.82033	0.177274	0.987565	2.63831	1.68143	-1.3062	chr10	62628009	62628010	2	-	12	0	0	15	11	3	ENSMUST00000219527.2, ENSMUST00000020268.7, ENSMUST00000218946.2, ENSMUST00000217940.2, ENSMUST00000218229.2	Ccar1
ENSMUSG00000020074.8	E053	8.14215	1.01236	1.82033	0.177274	0.987565	2.63831	1.68143	-1.3062	chr10	62628011	62628035	25	-	12	0	0	15	11	3	ENSMUST00000219527.2, ENSMUST00000217940.2, ENSMUST00000218946.2, ENSMUST00000218229.2	Ccar1
ENSMUSG00000020235.17	E023	66.6394	0.0781994	1.82086	0.177211	0.987565	6.78635	5.53006	-0.614276	chr10	81207248	81207288	41	-	48	41	57	66	72	130	ENSMUST00000138343.2, ENSMUST00000140901.8, ENSMUST00000020457.14	Fzr1
ENSMUSG00000020263.15	E009	90.3921	0.0466561	1.81948	0.177375	0.987565	6.72073	7.70933	0.417665	chr10	83438735	83438762	28	-	77	153	116	40	54	164	ENSMUST00000141048.2, ENSMUST00000177187.2, ENSMUST00000148096.8, ENSMUST00000176675.8, ENSMUST00000130285.9, ENSMUST00000020500.14	Appl2
ENSMUSG00000020458.17	E015	484.748	0.0142926	1.81965	0.177355	0.987565	14.7719	15.8472	0.250978	chr11	29690998	29691050	53	+	415	720	461	530	232	867	ENSMUST00000078830.11, ENSMUST00000126162.2, ENSMUST00000102843.10, ENSMUST00000102842.10, ENSMUST00000170731.8, ENSMUST00000102841.8, ENSMUST00000141719.8, ENSMUST00000060992.6	Rtn4
ENSMUSG00000021911.17	E011	51.9744	0.357892	1.81993	0.177321	0.987565	6.20034	4.44934	-0.986006	chr14	31932412	31932595	184	+	34	1	45	46	88	73	ENSMUST00000022470.15, ENSMUST00000163350.8, ENSMUST00000164137.8	Parg
ENSMUSG00000022339.10	E009	134.218	0.044756	1.81947	0.177377	0.987565	8.0539	9.36785	0.470692	chr15	44491772	44491918	147	+	111	279	142	97	45	262	ENSMUST00000227691.2, ENSMUST00000226165.2, ENSMUST00000228648.2, ENSMUST00000022964.9	Ebag9
ENSMUSG00000024454.17	E020	102.511	0.0853302	1.82038	0.177268	0.987565	8.32008	6.90528	-0.570507	chr18	38078564	38078617	54	-	57	165	37	111	93	223	ENSMUST00000043498.9, ENSMUST00000235700.2, ENSMUST00000143660.8	Hdac3
ENSMUSG00000025085.17	E054	9.09124	0.46231	1.8195	0.177372	0.987565	2.91808	1.67098	-1.61745	chr19	57123110	57123140	31	-	6	10	0	7	16	14	ENSMUST00000111546.8, ENSMUST00000111555.8, ENSMUST00000111550.8, ENSMUST00000133782.8, ENSMUST00000111544.8, ENSMUST00000128212.2, ENSMUST00000111558.8, ENSMUST00000099294.9, ENSMUST00000111559.8, ENSMUST00000133369.2, ENSMUST00000156316.8, ENSMUST00000079360.12, ENSMUST00000111524.8	Ablim1
ENSMUSG00000026889.13	E003	101.976	0.0677376	1.82007	0.177305	0.987565	7.16188	8.10728	0.379679	chr2	36007638	36007779	142	-	99	103	166	101	34	158	ENSMUST00000122456.8, ENSMUST00000200733.4, ENSMUST00000028251.10	Rbm18
ENSMUSG00000026889.13	E008	34.6045	0.0796543	1.81966	0.177354	0.987565	4.21619	4.87172	0.426095	chr2	36017137	36017192	56	-	30	62	42	16	20	62	ENSMUST00000028251.10, ENSMUST00000200733.4, ENSMUST00000142809.2	Rbm18
ENSMUSG00000027709.10	E025	63.4339	0.0702543	1.82086	0.177211	0.987565	6.55543	5.33144	-0.618528	chr3	36039135	36039242	108	-	43	56	34	61	92	84	ENSMUST00000200163.2, ENSMUST00000198515.5, ENSMUST00000029259.10, ENSMUST00000199113.5, ENSMUST00000200162.2	Mccc1
ENSMUSG00000027936.19	E022	120.417	0.0307773	1.81973	0.177346	0.987565	8.77492	7.79512	-0.366229	chr3	90169758	90170021	264	+	100	154	103	142	86	180	ENSMUST00000136970.8, ENSMUST00000149422.8, ENSMUST00000184882.2, ENSMUST00000029545.15, ENSMUST00000130002.8	Crtc2
ENSMUSG00000031432.4	E002	228.231	0.0231554	1.8209	0.177207	0.987565	10.5808	11.6538	0.31443	chrX	139365980	139366163	184	+	228	267	212	205	132	460	ENSMUST00000155235.2, ENSMUST00000033809.4	Prps1
ENSMUSG00000032411.16	E042	5.96498	0.509048	1.8206	0.177242	0.987565	1.40428	2.34891	1.48976	chr9	96200018	96200020	3	+	8	8	10	8	0	3	ENSMUST00000179416.8, ENSMUST00000189606.7, ENSMUST00000034982.16, ENSMUST00000165768.4, ENSMUST00000188750.7, ENSMUST00000185644.7, ENSMUST00000179065.8, ENSMUST00000165120.9	Tfdp2
ENSMUSG00000032411.16	E043	5.96498	0.509048	1.8206	0.177242	0.987565	1.40428	2.34891	1.48976	chr9	96200021	96200024	4	+	8	8	10	8	0	3	ENSMUST00000179416.8, ENSMUST00000034982.16, ENSMUST00000165768.4, ENSMUST00000188750.7, ENSMUST00000185644.7, ENSMUST00000179065.8, ENSMUST00000165120.9	Tfdp2
ENSMUSG00000033059.8	E010	140.461	0.0462318	1.82082	0.177216	0.987565	8.42999	9.441	0.354133	chr2	150656906	150657049	144	+	122	185	180	125	46	305	ENSMUST00000045441.8	Pygb
ENSMUSG00000033278.11	E029	48.6907	0.0737396	1.82051	0.177253	0.987565	5.92108	4.84245	-0.597982	chr17	67124871	67124972	102	-	45	74	19	38	47	90	ENSMUST00000225688.2, ENSMUST00000223982.2, ENSMUST00000037974.10, ENSMUST00000224091.2	Ptprm
ENSMUSG00000034949.19	E014	58.8268	0.0793462	1.82065	0.177235	0.987565	5.17941	6.51868	0.687492	chr10	81078604	81078790	187	+	38	74	127	45	15	95	ENSMUST00000117798.8, ENSMUST00000132174.8	Zfr2
ENSMUSG00000035232.9	E003	37.9438	0.250296	1.81966	0.177353	0.987565	4.10653	5.48104	0.853214	chrX	92812495	92812634	140	-	31	83	40	39	1	80	ENSMUST00000045748.7, ENSMUST00000154717.2	Pdk3
ENSMUSG00000036257.16	E021	342.265	0.0117261	1.82006	0.177306	0.987565	12.9074	13.5986	0.177673	chr12	44354702	44354897	196	+	290	581	345	267	174	658	ENSMUST00000143771.2, ENSMUST00000218803.2, ENSMUST00000122902.8, ENSMUST00000043082.16, ENSMUST00000156082.3	Pnpla8
ENSMUSG00000036446.6	E002	23.5617	0.761805	1.82089	0.177208	0.987565	4.44152	2.69568	-1.45991	chr10	97404086	97404968	883	+	6	28	4	13	51	31	ENSMUST00000038160.6	Lum
ENSMUSG00000036955.17	E018	160.51	0.030235	1.82117	0.177174	0.987565	8.88714	10.0168	0.377494	chr10	62406183	62406194	12	-	111	253	222	172	80	202	ENSMUST00000159704.8, ENSMUST00000162525.8, ENSMUST00000159722.2, ENSMUST00000065887.14, ENSMUST00000162759.6	Kifbp
ENSMUSG00000037235.14	E012	147.509	0.0366195	1.82	0.177313	0.987565	8.49716	9.71136	0.418786	chr5	34344673	34344772	100	-	120	272	143	86	107	244	ENSMUST00000119171.2, ENSMUST00000042701.13	Mxd4
ENSMUSG00000038583.14	E012	55.1154	0.173949	1.8198	0.177337	0.987565	5.8748	4.86317	-0.561878	chr10	53220368	53220768	401	+	9	81	12	69	105	27	ENSMUST00000220197.2, ENSMUST00000163319.9, ENSMUST00000046221.8	Pln
ENSMUSG00000040548.17	E015	277.927	0.0274281	1.81989	0.177326	0.987565	11.5262	12.6398	0.30626	chr11	106457937	106458923	987	-	260	431	271	168	206	467	ENSMUST00000042780.14, ENSMUST00000103070.3	Tex2
ENSMUSG00000042104.19	E027	9.27559	0.628605	1.81964	0.177356	0.987565	1.87177	2.67881	1.04001	chr14	119256230	119256289	60	-	19	9	13	0	0	22	ENSMUST00000127153.2, ENSMUST00000173391.2, ENSMUST00000156203.8, ENSMUST00000153693.8	Uggt2
ENSMUSG00000042104.19	E028	9.27559	0.628605	1.81964	0.177356	0.987565	1.87177	2.67881	1.04001	chr14	119256290	119256315	26	-	19	9	13	0	0	22	ENSMUST00000127153.2, ENSMUST00000156203.8, ENSMUST00000153693.8	Uggt2
ENSMUSG00000043962.17	E041	7.64488	0.744797	1.82051	0.177252	0.987565	1.79925	2.41923	0.858321	chr4	126088185	126088197	13	-	4	17	11	0	11	1	ENSMUST00000168568.8, ENSMUST00000124327.2, ENSMUST00000169403.8, ENSMUST00000130334.2	Thrap3
ENSMUSG00000044551.14	E004	9.63063	0.904676	1.8195	0.177373	0.987565	1.65204	2.98396	1.71544	chr14	70392480	70392725	246	-	4	20	25	12	0	1	ENSMUST00000129767.2, ENSMUST00000058240.14, ENSMUST00000153871.2, ENSMUST00000140314.2, ENSMUST00000140152.2	9930012K11Rik
ENSMUSG00000045576.17	E034	46.7169	0.0874759	1.81982	0.177334	0.987565	4.79496	5.7709	0.550315	chr3	104829503	104829595	93	+	50	66	56	54	10	74	ENSMUST00000200132.5, ENSMUST00000183914.8, ENSMUST00000059271.13, ENSMUST00000106769.8	St7l
ENSMUSG00000061455.14	E018	22.1365	0.195556	1.8196	0.177361	0.987565	4.09704	3.08332	-0.83136	chr4	48182840	48182937	98	+	27	11	6	18	23	55	ENSMUST00000107720.9, ENSMUST00000107721.8	Stx17
ENSMUSG00000061458.10	E014	18.4496	0.116112	1.81963	0.177357	0.987565	2.92229	3.73326	0.714946	chr12	17452074	17452200	127	+	19	29	27	14	5	29	ENSMUST00000046011.12	Nol10
ENSMUSG00000118462.2	E004	4.9656	0.951896	1.81998	0.177316	0.987565	1.15693	2.33768	2.03588	chr7	45068138	45068308	171	+	1	10	14	3	0	7	ENSMUST00000238581.2, ENSMUST00000238638.2, ENSMUST00000238591.2, ENSMUST00000238437.2	Lhb
ENSMUSG00000021967.5	E002	38.5038	0.214054	1.81938	0.177387	0.987595	5.17092	4.23693	-0.588248	chr14	58063887	58063965	79	+	20	4	54	55	37	62	ENSMUST00000224313.2	Mrpl57
ENSMUSG00000027951.17	E006	64.9863	0.15612	1.81909	0.177422	0.987625	6.97686	5.35895	-0.791686	chr3	89642149	89642460	312	+	80	66	11	62	67	113	ENSMUST00000029563.14, ENSMUST00000123691.2, ENSMUST00000098924.9, ENSMUST00000107405.6	Adar
ENSMUSG00000031939.17	E021	6.76001	0.490592	1.81912	0.177418	0.987625	2.51338	1.39857	-1.69805	chr9	15221706	15222822	1117	+	4	0	6	7	12	7	ENSMUST00000213923.2, ENSMUST00000214899.2	Taf1d
ENSMUSG00000034361.11	E024	256.396	0.0241994	1.8192	0.177408	0.987625	12.2263	11.1381	-0.306984	chr8	95296599	95296742	144	+	148	428	193	334	172	411	ENSMUST00000156377.2, ENSMUST00000048653.10, ENSMUST00000109537.2	Cpne2
ENSMUSG00000037286.16	E029	23.1148	0.695748	1.81913	0.177417	0.987625	4.1816	3.09409	-0.881216	chr9	100730712	100730791	80	+	36	2	0	9	48	18	ENSMUST00000138405.8, ENSMUST00000122824.2, ENSMUST00000149771.8, ENSMUST00000123302.8, ENSMUST00000146934.8, ENSMUST00000041418.13, ENSMUST00000129269.8, ENSMUST00000143150.2	Stag1
ENSMUSG00000038080.18	E015	8.14433	1.3425	1.8191	0.17742	0.987625	2.9245	1.32973	-2.28454	chr13	47217614	47217706	93	+	8	0	0	0	15	28	ENSMUST00000131120.8, ENSMUST00000143518.3, ENSMUST00000037025.16	Kdm1b
ENSMUSG00000039943.17	E042	29.4701	0.333465	1.81928	0.177399	0.987625	3.66429	4.72004	0.744084	chr2	135812314	135812365	52	+	30	46	44	18	0	75	ENSMUST00000035646.11, ENSMUST00000184371.8, ENSMUST00000110109.8, ENSMUST00000134310.8	Plcb4
ENSMUSG00000003402.15	E002	49.2078	0.0720144	1.81861	0.177479	0.987718	4.78123	5.97894	0.664703	chr9	21914314	21914361	48	+	46	57	77	36	30	63	ENSMUST00000003493.9, ENSMUST00000216344.2	Prkcsh
ENSMUSG00000016933.18	E014	5.00992	0.982247	1.81867	0.177472	0.987718	1.16963	2.34909	2.01847	chr2	160593553	160593625	73	+	4	3	16	0	0	12	ENSMUST00000017077.14, ENSMUST00000109462.8, ENSMUST00000151590.8, ENSMUST00000103115.8	Plcg1
ENSMUSG00000027198.17	E006	136.474	0.0501471	1.81854	0.177487	0.987718	9.17558	8.13313	-0.375284	chr2	93533539	93533621	83	-	62	86	164	147	131	281	ENSMUST00000139321.8, ENSMUST00000028623.13, ENSMUST00000132429.2, ENSMUST00000125407.8	Ext2
ENSMUSG00000032740.18	E027	11.308	0.914876	1.81859	0.177481	0.987718	2.81962	2.3966	-0.472413	chr11	29430490	29430651	162	+	25	0	0	3	14	22	ENSMUST00000040182.13, ENSMUST00000239407.2, ENSMUST00000155854.8, ENSMUST00000123561.8	Ccdc88a
ENSMUSG00000037935.17	E008	109.612	0.0207918	1.81863	0.177476	0.987718	7.55025	8.38622	0.3232	chr11	99110441	99110454	14	-	91	173	115	103	55	194	ENSMUST00000155062.2, ENSMUST00000103133.4	Smarce1
ENSMUSG00000038697.16	E004	21.325	0.296785	1.81858	0.177482	0.987718	3.07585	4.00429	0.771204	chr8	124734930	124735034	105	-	20	29	42	14	0	44	ENSMUST00000165628.9, ENSMUST00000093039.6	Taf5l
ENSMUSG00000040548.17	E021	16.7317	0.409445	1.81865	0.177474	0.987718	2.625	3.72904	1.02373	chr11	106503684	106503756	73	-	18	15	35	6	0	45	ENSMUST00000042780.14	Tex2
ENSMUSG00000042506.16	E017	121.254	0.0287441	1.8189	0.177444	0.987718	7.9181	8.71355	0.296259	chr11	61057497	61057610	114	-	89	197	160	100	61	200	ENSMUST00000041683.9, ENSMUST00000174301.8, ENSMUST00000174220.2	Usp22
ENSMUSG00000074165.11	E013	18.6777	0.179426	1.81859	0.177482	0.987718	2.84208	3.79153	0.841328	chr7	41297008	41297041	34	+	19	31	21	10	18	12	ENSMUST00000140964.8, ENSMUST00000045720.14, ENSMUST00000100275.10, ENSMUST00000131180.8, ENSMUST00000098508.9, ENSMUST00000170770.2	Zfp788
ENSMUSG00000089704.10	E015	35.1918	0.0947276	1.81865	0.177474	0.987718	4.12605	5.02933	0.583868	chr8	125061014	125061049	36	+	25	64	57	23	10	64	ENSMUST00000034458.9, ENSMUST00000142578.8	Galnt2
ENSMUSG00000020128.16	E026	21.2081	0.147945	1.81823	0.177524	0.987802	4.18819	3.02264	-0.953923	chr11	21263084	21263164	81	+	8	33	12	20	13	70	ENSMUST00000153411.2, ENSMUST00000132017.2, ENSMUST00000109578.8, ENSMUST00000006221.14	Vps54
ENSMUSG00000021619.7	E010	24.372	0.145485	1.81819	0.177529	0.987802	4.31307	3.34418	-0.745495	chr13	91356437	91356552	116	-	21	13	24	19	19	66	ENSMUST00000224449.2, ENSMUST00000022119.6	Atg10
ENSMUSG00000029291.12	E007	156.037	0.0798414	1.81828	0.177518	0.987802	10.0693	8.38017	-0.576864	chr5	88731814	88731988	175	+	160	123	66	152	180	260	ENSMUST00000196686.2, ENSMUST00000197664.2, ENSMUST00000199207.2, ENSMUST00000031229.11	Rufy3
ENSMUSG00000038412.9	E001	1340.44	0.0176288	1.81826	0.177521	0.987802	22.9303	21.573	-0.260394	chr9	121677629	121678603	975	-	797	1645	1337	1301	1114	2524	ENSMUST00000215007.2, ENSMUST00000060251.8	Higd1a
ENSMUSG00000038773.12	E034	21.0577	0.132963	1.8181	0.177539	0.987802	3.03243	3.97767	0.79306	chr18	34962312	34962351	40	+	30	29	21	7	17	24	ENSMUST00000043775.9	Kdm3b
ENSMUSG00000039059.12	E004	36.1135	0.107656	1.81809	0.177541	0.987802	4.08688	5.0742	0.638204	chr2	179741705	179741762	58	-	57	63	27	34	7	47	ENSMUST00000056480.10, ENSMUST00000163215.8	Hrh3
ENSMUSG00000042055.14	E031	23.5991	0.321869	1.81809	0.17754	0.987802	3.10005	4.39765	1.02379	chr7	129229729	129229837	109	+	21	34	44	26	0	34	ENSMUST00000148752.8, ENSMUST00000084519.7, ENSMUST00000140877.8, ENSMUST00000149541.8	Wdr11
ENSMUSG00000084786.10	E027	4.88706	1.16031	1.81834	0.177512	0.987802	2.33533	0.809536	-3.06429	chr9	20558072	20558072	1	+	3	0	0	18	0	12	ENSMUST00000161486.8, ENSMUST00000160682.8, ENSMUST00000129414.9, ENSMUST00000161834.2	Ubl5
ENSMUSG00000020952.11	E014	3.99041	0.985974	1.81798	0.177554	0.987824	0.653954	2.19857	3.50538	chr12	51440694	51443462	2769	+	2	1	19	0	0	3	ENSMUST00000218131.2	Scfd1
ENSMUSG00000070056.7	E007	49.6013	0.0669098	1.81797	0.177555	0.987824	4.89473	5.93987	0.575704	chr8	36143884	36144174	291	+	32	85	76	45	23	65	ENSMUST00000209953.2, ENSMUST00000037666.6, ENSMUST00000154989.2	Mfhas1
ENSMUSG00000022311.16	E019	5.60493	0.475563	1.81785	0.177569	0.987878	1.27648	2.2519	1.64323	chr15	47484677	47484856	180	-	5	15	9	6	0	2	ENSMUST00000162830.8, ENSMUST00000100670.10, ENSMUST00000161653.2, ENSMUST00000160658.8	Csmd3
ENSMUSG00000003233.13	E021	48.9805	0.113774	1.81764	0.177595	0.987905	6.12131	4.42634	-0.96277	chr16	20346002	20346169	168	+	26	48	28	31	79	79	ENSMUST00000171572.9, ENSMUST00000171774.2, ENSMUST00000003318.13	Dvl3
ENSMUSG00000009633.4	E001	92.6582	0.134196	1.81742	0.17762	0.987905	6.97309	7.70772	0.305404	chr1	192954469	192955110	642	-	47	104	134	97	65	151	ENSMUST00000009777.4	G0s2
ENSMUSG00000015750.16	E010	94.9204	0.0864425	1.81733	0.177631	0.987905	6.63717	8.02025	0.576969	chr3	95803030	95803157	128	+	140	123	101	82	23	148	ENSMUST00000056710.10, ENSMUST00000015894.12, ENSMUST00000197232.2	Aph1a
ENSMUSG00000021782.15	E002	423.531	0.0455684	1.8176	0.177599	0.987905	15.33	13.5819	-0.423789	chr14	24184023	24185741	1719	-	293	505	423	489	320	672	ENSMUST00000042009.13, ENSMUST00000166007.8, ENSMUST00000073687.13, ENSMUST00000090398.11	Dlg5
ENSMUSG00000022770.18	E009	37.0554	0.0724667	1.81734	0.177631	0.987905	4.1473	5.13973	0.633149	chr16	31502946	31503083	138	+	40	49	52	16	27	47	ENSMUST00000132176.8, ENSMUST00000100001.10, ENSMUST00000064477.14, ENSMUST00000023454.12, ENSMUST00000115201.8, ENSMUST00000115205.9	Dlg1
ENSMUSG00000026925.17	E006	159.421	0.0165822	1.81724	0.177643	0.987905	9.83991	9.03141	-0.270411	chr2	26287309	26287936	628	-	142	132	184	201	84	283	ENSMUST00000028291.15, ENSMUST00000146061.8, ENSMUST00000145701.8, ENSMUST00000114090.8	Inpp5e
ENSMUSG00000028759.14	E035	274.67	0.0279355	1.81751	0.17761	0.987905	11.5259	12.5301	0.277089	chr4	137964459	137964618	160	+	224	507	287	261	113	463	ENSMUST00000148681.3, ENSMUST00000030541.13, ENSMUST00000105827.8, ENSMUST00000105826.8, ENSMUST00000097836.10, ENSMUST00000105825.8, ENSMUST00000165861.8	Hp1bp3
ENSMUSG00000032336.18	E020	14.5218	0.153084	1.81744	0.177618	0.987905	2.43048	3.3871	0.966151	chr9	58557482	58557779	298	+	16	21	21	11	9	10	ENSMUST00000177021.2	Nptn
ENSMUSG00000036948.18	E030	76.8251	0.0520192	1.81758	0.177601	0.987905	6.08421	7.31212	0.555487	chr5	138261684	138262252	569	-	64	166	76	47	38	133	ENSMUST00000048421.14, ENSMUST00000159534.4, ENSMUST00000159123.8	Trappc14
ENSMUSG00000040029.16	E046	14.804	1.00721	1.81718	0.177649	0.987905	3.52655	2.44051	-1.0721	chr6	148725902	148725954	53	-	28	0	0	5	30	6	ENSMUST00000145960.2, ENSMUST00000145743.8, ENSMUST00000204936.2, ENSMUST00000048418.14	Ipo8
ENSMUSG00000040687.17	E039	132.688	0.0343796	1.81715	0.177652	0.987905	9.2487	7.97895	-0.459212	chr2	90992827	90992977	151	-	105	135	102	143	122	226	ENSMUST00000111370.9, ENSMUST00000125227.8, ENSMUST00000066473.12, ENSMUST00000111371.8, ENSMUST00000111375.8, ENSMUST00000066420.12, ENSMUST00000075269.10, ENSMUST00000099723.9, ENSMUST00000154028.8, ENSMUST00000111372.8, ENSMUST00000153688.8, ENSMUST00000111381.9, ENSMUST00000077941.13, ENSMUST00000111376.8, ENSMUST00000150461.8, ENSMUST00000111373.8, ENSMUST00000099725.9, ENSMUST00000130395.8, ENSMUST00000111369.8, ENSMUST00000125321.8	Madd
ENSMUSG00000047013.16	E013	22.0175	0.449039	1.81765	0.177593	0.987905	2.66631	4.44197	1.49205	chr6	85457749	85457974	226	-	26	17	54	14	0	33	ENSMUST00000161546.2, ENSMUST00000161078.8, ENSMUST00000159062.8	Fbxo41
ENSMUSG00000053093.17	E018	4.85109	1.04448	1.81756	0.177604	0.987905	2.1731	0.637736	-3.54407	chr14	55217778	55217868	91	-	0	2	0	6	14	0	ENSMUST00000102803.11, ENSMUST00000168485.8	Myh7
ENSMUSG00000055024.13	E022	25.8827	0.0974318	1.8173	0.177635	0.987905	3.57218	4.30786	0.54922	chr15	81510539	81510654	116	+	25	43	31	13	15	44	ENSMUST00000068387.11, ENSMUST00000206936.2	Ep300
ENSMUSG00000074415.16	E091	26.942	0.113041	1.81718	0.177649	0.987905	3.36399	4.39538	0.783893	chr9	41501464	41501494	31	+	19	44	58	17	11	23	ENSMUST00000188277.9, ENSMUST00000181296.2, ENSMUST00000233107.2, ENSMUST00000233256.2, ENSMUST00000181955.3	Mir100hg
ENSMUSG00000121496.1	E012	6.4902	1.07852	1.81726	0.177639	0.987905	2.92782	0.60542	-4.56024	chr11	5712148	5712149	2	+	2	0	0	0	22	5	ENSMUST00000242525.1, ENSMUST00000241295.1, ENSMUST00000244067.1, ENSMUST00000242164.1, ENSMUST00000241855.1, ENSMUST00000246364.1, ENSMUST00000242076.1, ENSMUST00000246144.1, ENSMUST00000245977.1, ENSMUST00000244863.1, ENSMUST00000245071.1, ENSMUST00000242653.1, ENSMUST00000137510.9, ENSMUST00000244946.1, ENSMUST00000241722.1, ENSMUST00000240871.1, ENSMUST00000240860.1, ENSMUST00000135394.3, ENSMUST00000244192.1, ENSMUST00000242017.1, ENSMUST00000242287.1	Ube2d-ps
ENSMUSG00000021936.15	E019	9.42931	0.637051	1.81697	0.177675	0.988003	2.83247	1.84848	-1.23851	chr14	33112266	33112270	5	-	14	2	0	10	15	8	ENSMUST00000227306.2, ENSMUST00000111943.8, ENSMUST00000022504.12	Mapk8
ENSMUSG00000022811.18	E007	15.3396	0.396365	1.81691	0.177682	0.988006	3.75299	2.22071	-1.52808	chr16	33247564	33247680	117	+	16	7	2	4	23	45	ENSMUST00000231894.2, ENSMUST00000089677.7, ENSMUST00000231732.2, ENSMUST00000232023.2, ENSMUST00000165418.9	Zfp148
ENSMUSG00000032384.17	E017	7.03437	1.04619	1.81688	0.177685	0.988006	0.690575	2.80466	4.05526	chr9	65880761	65880801	41	+	0	6	36	0	0	3	ENSMUST00000206048.2, ENSMUST00000117849.3, ENSMUST00000206594.2, ENSMUST00000208011.2, ENSMUST00000124688.8, ENSMUST00000146069.8, ENSMUST00000206528.2, ENSMUST00000034949.10, ENSMUST00000130798.3, ENSMUST00000205379.2	Csnk1g1
ENSMUSG00000006411.13	E012	5.03954	1.64945	1.81676	0.177699	0.988056	1.31675	2.25017	1.55122	chr1	171214149	171215853	1705	+	11	0	6	7	0	6	ENSMUST00000006578.10, ENSMUST00000094325.5, ENSMUST00000111286.9	Nectin4
ENSMUSG00000027014.15	E036	15.3644	0.303599	1.81648	0.177733	0.988056	2.59361	3.53145	0.89941	chr2	77767014	77767066	53	-	10	41	19	10	0	35	ENSMUST00000111824.8, ENSMUST00000065889.10, ENSMUST00000144727.8, ENSMUST00000111819.8, ENSMUST00000127351.8, ENSMUST00000111821.9, ENSMUST00000156863.2, ENSMUST00000111818.8, ENSMUST00000128963.2, ENSMUST00000127289.8	Cwc22
ENSMUSG00000027829.16	E042	6.72379	0.421276	1.81657	0.177722	0.988056	1.45799	2.49483	1.55621	chr3	65865585	65865590	6	-	5	18	12	3	0	10	ENSMUST00000029416.14, ENSMUST00000149160.8, ENSMUST00000122919.8, ENSMUST00000154585.8	Ccnl1
ENSMUSG00000036980.14	E006	194.72	0.0673904	1.81648	0.177733	0.988056	11.0942	9.46553	-0.508444	chr5	138178042	138178215	174	-	176	113	176	218	125	477	ENSMUST00000048698.14, ENSMUST00000153117.8, ENSMUST00000110937.8, ENSMUST00000110936.8	Taf6
ENSMUSG00000039262.17	E022	73.0081	0.134035	1.81649	0.177731	0.988056	5.77911	7.0157	0.583594	chr2	32106090	32106155	66	+	116	144	44	14	38	126	ENSMUST00000123270.8, ENSMUST00000069817.15, ENSMUST00000156313.8, ENSMUST00000132459.8, ENSMUST00000036691.14, ENSMUST00000128936.2	Prrc2b
ENSMUSG00000041763.15	E025	23.0872	0.265577	1.81658	0.177721	0.988056	3.08377	4.39248	1.03567	chr1	44011716	44011847	132	+	17	48	35	4	7	56	ENSMUST00000188302.7, ENSMUST00000189388.7, ENSMUST00000188313.7, ENSMUST00000186441.2, ENSMUST00000087933.10	Tpp2
ENSMUSG00000060657.9	E022	57.9195	0.106995	1.81651	0.177729	0.988056	5.06646	6.2796	0.640402	chr16	13959752	13959909	158	-	81	135	40	15	32	76	ENSMUST00000231032.2, ENSMUST00000229614.2, ENSMUST00000090300.6	Marf1
ENSMUSG00000071657.13	E026	57.2239	0.280343	1.81649	0.177732	0.988056	5.2161	6.41181	0.616743	chr19	8826003	8826030	28	+	52	86	80	68	0	113	ENSMUST00000159571.8, ENSMUST00000086058.13, ENSMUST00000159634.8, ENSMUST00000171649.8, ENSMUST00000162071.8, ENSMUST00000162580.8, ENSMUST00000160556.8	Bscl2
ENSMUSG00000029470.16	E011	32.5617	0.153183	1.81639	0.177743	0.988086	4.93035	3.57683	-0.943655	chr5	122857193	122857289	97	+	16	12	29	26	48	65	ENSMUST00000152337.6, ENSMUST00000139631.8, ENSMUST00000198560.2, ENSMUST00000031429.14, ENSMUST00000081554.13, ENSMUST00000142664.3	P2rx4
ENSMUSG00000030042.16	E003	116.027	0.0310215	1.81618	0.177769	0.988199	7.75588	8.59369	0.316739	chr6	82623682	82624296	615	-	104	171	126	130	44	197	ENSMUST00000095786.6	Pole4
ENSMUSG00000043929.17	E013	7.54079	1.06356	1.81611	0.177777	0.98822	2.54483	1.64952	-1.25681	chrX	93296021	93296346	326	+	12	0	0	13	10	3	ENSMUST00000142691.2, ENSMUST00000113908.8, ENSMUST00000113915.2, ENSMUST00000113911.9, ENSMUST00000170594.8, ENSMUST00000096369.10, ENSMUST00000113916.10, ENSMUST00000153900.8	Klhl15
ENSMUSG00000001225.13	E035	4.7882	1.09645	1.81582	0.177812	0.988231	1.32055	2.1478	1.40784	chr12	31523495	31523916	422	+	1	15	6	10	0	0	ENSMUST00000001254.6	Slc26a3
ENSMUSG00000007279.15	E005	4.36617	0.833141	1.81501	0.177909	0.988231	1.9684	1.16815	-1.50945	chr7	109399781	109399856	76	-	1	0	5	7	0	22	ENSMUST00000106728.3, ENSMUST00000007423.12, ENSMUST00000132113.8, ENSMUST00000106729.8	Scube2
ENSMUSG00000010095.14	E001	35.5247	0.0633738	1.81532	0.177872	0.988231	5.0094	4.10336	-0.588304	chr19	8684246	8684950	705	-	19	41	23	41	32	78	ENSMUST00000170157.8	Slc3a2
ENSMUSG00000019297.10	E011	19.9529	0.124061	1.81595	0.177796	0.988231	2.97832	4.01533	0.873161	chr14	55990717	55990822	106	+	9	39	30	21	10	22	ENSMUST00000019441.9	Nop9
ENSMUSG00000019971.11	E034	6.49078	1.20055	1.81605	0.177785	0.988231	2.64749	0.945296	-2.98097	chr10	100365880	100366085	206	+	4	0	0	0	17	14	ENSMUST00000220346.2, ENSMUST00000164751.2, ENSMUST00000219765.2	Cep290
ENSMUSG00000020463.16	E009	39.3615	0.119594	1.81554	0.177845	0.988231	4.27055	5.41166	0.700199	chr11	29147093	29147186	94	+	38	52	64	30	9	73	ENSMUST00000020755.12, ENSMUST00000102856.9	Ppp4r3b
ENSMUSG00000020964.15	E009	62.0665	0.0846304	1.81489	0.177923	0.988231	5.49013	6.54576	0.526825	chr12	91780735	91780778	44	-	77	83	58	21	54	94	ENSMUST00000166691.8, ENSMUST00000167466.2, ENSMUST00000178462.8, ENSMUST00000021347.12	Sel1l
ENSMUSG00000021928.10	E001	82.8783	0.0662639	1.81527	0.177877	0.988231	6.25654	7.66149	0.614272	chr14	61569191	61577213	8023	-	107	103	80	48	42	166	ENSMUST00000022494.10	Ebpl
ENSMUSG00000023186.15	E011	4.43284	1.04006	1.81483	0.17793	0.988231	2.09136	1.05886	-1.96886	chr9	38638239	38638408	170	+	5	0	0	11	1	13	ENSMUST00000118144.8, ENSMUST00000001544.12	Vwa5a
ENSMUSG00000024299.18	E051	17.4454	0.306022	1.81557	0.177841	0.988231	3.86444	2.56367	-1.19692	chr17	33769988	33770164	177	+	2	32	7	14	29	22	ENSMUST00000173931.8, ENSMUST00000087623.13, ENSMUST00000173013.8, ENSMUST00000172922.8, ENSMUST00000174348.8, ENSMUST00000173972.8, ENSMUST00000173030.8, ENSMUST00000174104.8, ENSMUST00000174666.2, ENSMUST00000173241.8	Adamts10
ENSMUSG00000024999.8	E006	14.2427	0.398964	1.8159	0.177802	0.988231	2.37007	3.54278	1.17054	chr19	38783930	38784001	72	-	15	32	13	22	0	13	ENSMUST00000025963.8	Noc3l
ENSMUSG00000025786.18	E005	154.1	0.0183878	1.81542	0.17786	0.988231	8.82408	9.69406	0.295635	chr9	122907105	122907364	260	-	130	217	192	139	98	205	ENSMUST00000138622.8, ENSMUST00000155778.8, ENSMUST00000147563.9, ENSMUST00000026892.15	Zdhhc3
ENSMUSG00000029635.16	E008	4.46012	0.862559	1.81577	0.177818	0.988231	1.95291	1.00813	-1.91217	chr5	146196391	146196797	407	+	4	0	0	3	10	6	ENSMUST00000195944.2	Cdk8
ENSMUSG00000030257.17	E014	12.8967	1.1881	1.81565	0.177832	0.988231	1.53778	3.55166	2.43102	chr6	112731532	112731634	103	-	34	35	0	0	0	17	ENSMUST00000088373.11	Srgap3
ENSMUSG00000031207.17	E002	6.76455	0.684752	1.81528	0.177877	0.988231	1.39205	2.58603	1.79435	chrX	95139663	95139702	40	+	3	14	18	1	0	13	ENSMUST00000149985.8, ENSMUST00000117399.2	Msn
ENSMUSG00000031568.17	E008	102.946	0.125583	1.81506	0.177903	0.988231	6.85336	8.64081	0.710746	chr8	47995917	47996064	148	+	114	133	107	122	19	202	ENSMUST00000176379.2, ENSMUST00000033973.14, ENSMUST00000175692.8	Rwdd4a
ENSMUSG00000032537.16	E015	37.8814	0.0863579	1.81537	0.177865	0.988231	4.12567	5.38863	0.788963	chr9	101878904	101879066	163	-	40	95	24	28	14	58	ENSMUST00000035129.14, ENSMUST00000085169.12	Ephb1
ENSMUSG00000032558.20	E031	4.27437	1.22691	1.81499	0.177911	0.988231	0.479644	1.91184	3.99512	chr9	103913238	103913479	242	+	12	14	0	0	0	1	ENSMUST00000194774.6, ENSMUST00000193642.6, ENSMUST00000193439.6, ENSMUST00000035167.15, ENSMUST00000194183.2	Nphp3
ENSMUSG00000034163.11	E003	7.09803	0.827902	1.81512	0.177896	0.988231	1.73545	2.40507	0.945805	chr10	115233910	115233974	65	+	7	18	8	0	0	22	ENSMUST00000036044.9	Zfc3h1
ENSMUSG00000035569.18	E002	156.696	0.0257819	1.81525	0.17788	0.988231	9.84185	8.88809	-0.321074	chr8	123610890	123611075	186	-	86	236	145	163	125	268	ENSMUST00000172906.8, ENSMUST00000098333.5, ENSMUST00000098334.13	Ankrd11
ENSMUSG00000036641.10	E016	4.54245	1.39629	1.81477	0.177938	0.988231	0.0103292	2.23921	15.5279	chr2	58899094	58899197	104	-	1	0	26	0	0	0	ENSMUST00000226455.2, ENSMUST00000077687.6	Ccdc148
ENSMUSG00000038039.14	E043	55.1446	0.0465771	1.81475	0.17794	0.988231	6.17604	5.26077	-0.478796	chr10	58141065	58141411	347	+	33	84	31	66	37	125	ENSMUST00000162965.2, ENSMUST00000162860.8, ENSMUST00000057659.14	Gcc2
ENSMUSG00000042182.17	E007	158.028	0.0183842	1.81556	0.177843	0.988231	8.96057	9.73118	0.25979	chr1	33903656	33903824	169	-	134	231	225	128	81	227	ENSMUST00000115161.8, ENSMUST00000062289.11, ENSMUST00000126724.8	Bend6
ENSMUSG00000042323.18	E055	30.7434	0.152366	1.8152	0.177886	0.988231	5.09224	3.23899	-1.32916	chr14	30835903	30835961	59	+	19	15	20	21	58	34	ENSMUST00000052239.12, ENSMUST00000112094.8, ENSMUST00000123678.8, ENSMUST00000112095.8, ENSMUST00000136237.8, ENSMUST00000090214.11, ENSMUST00000112098.11	Pbrm1
ENSMUSG00000044134.10	E006	11.3312	0.37069	1.81556	0.177842	0.988231	1.8213	3.03	1.47771	chr5	121990614	121990620	7	+	2	16	42	4	0	13	ENSMUST00000056654.8, ENSMUST00000198271.5	Pheta1
ENSMUSG00000048281.10	E001	7.68197	0.314722	1.81563	0.177834	0.988231	2.59643	1.69103	-1.24322	chr14	62513680	62513680	1	-	1	12	3	5	8	27	ENSMUST00000063169.10	Dleu7
ENSMUSG00000048897.16	E012	158.954	0.0314972	1.81518	0.177888	0.988231	9.86839	9.02498	-0.281825	chr7	79740083	79741578	1496	+	96	204	193	125	115	323	ENSMUST00000049680.10, ENSMUST00000166250.8, ENSMUST00000164056.9	Zfp710
ENSMUSG00000051341.7	E006	112.415	0.0653174	1.81477	0.177937	0.988231	7.61168	8.45563	0.32396	chr17	21780311	21782328	2018	+	93	126	111	84	88	233	ENSMUST00000079242.4, ENSMUST00000233281.2	Zfp52
ENSMUSG00000052593.17	E024	12.8487	0.431639	1.81521	0.177885	0.988231	2.19145	3.16936	1.07266	chr12	21392865	21392978	114	-	17	32	10	0	11	10	ENSMUST00000127974.8, ENSMUST00000101551.10, ENSMUST00000155115.2, ENSMUST00000232526.2, ENSMUST00000064536.13, ENSMUST00000145118.8	Adam17
ENSMUSG00000054079.13	E002	16.8481	0.157333	1.81563	0.177835	0.988231	2.80717	3.60996	0.73363	chr11	93751620	93751663	44	-	22	20	23	12	2	36	ENSMUST00000130797.2, ENSMUST00000066888.10	Utp18
ENSMUSG00000057322.13	E005	212.503	0.0219179	1.81513	0.177894	0.988231	10.0379	11.3148	0.386442	chr11	114559452	114559452	1	+	121	287	413	143	106	330	ENSMUST00000077915.10, ENSMUST00000082092.5, ENSMUST00000106599.8	Rpl38
ENSMUSG00000079227.11	E009	24.5541	0.217249	1.81474	0.17794	0.988231	3.24722	3.44785	0.175041	chr9	123925305	123926720	1416	+	17	65	57	5	0	28	ENSMUST00000111442.3	Ccr5
ENSMUSG00000112117.4	E013	13.6238	0.306512	1.81475	0.17794	0.988231	2.22612	3.52427	1.33704	chr10	91917612	91918344	733	-	4	43	21	12	0	20	ENSMUST00000244483.1, ENSMUST00000219606.2, ENSMUST00000219444.2, ENSMUST00000242296.1, ENSMUST00000242450.1, ENSMUST00000244212.1, ENSMUST00000240885.1, ENSMUST00000244955.1	Rmst
ENSMUSG00000002871.15	E047	6.349	0.569586	1.81462	0.177956	0.988239	1.46659	2.33628	1.34857	chr6	88887244	88887322	79	+	3	15	11	1	7	1	ENSMUST00000203345.3, ENSMUST00000123257.7, ENSMUST00000152045.3, ENSMUST00000128790.8	Tpra1
ENSMUSG00000020882.18	E017	78.2284	0.133372	1.81432	0.177991	0.988239	5.7977	7.48603	0.771594	chr11	97902692	97902768	77	-	47	191	111	19	51	107	ENSMUST00000124170.2, ENSMUST00000107561.9, ENSMUST00000107562.2, ENSMUST00000092736.11, ENSMUST00000135462.8, ENSMUST00000103144.10, ENSMUST00000017552.13	Cacnb1
ENSMUSG00000024039.16	E010	34.5605	0.172248	1.81459	0.177959	0.988239	5.14131	3.98673	-0.749986	chr17	31836101	31836235	135	-	21	63	9	29	25	100	ENSMUST00000067801.14, ENSMUST00000151597.3, ENSMUST00000078509.12, ENSMUST00000235180.2, ENSMUST00000118504.9, ENSMUST00000236853.2	Cbs
ENSMUSG00000024414.14	E006	349.196	0.0174964	1.81424	0.178001	0.988239	12.8801	13.8704	0.252981	chr11	94547313	94547444	132	+	251	578	413	313	143	698	ENSMUST00000125148.2, ENSMUST00000132813.8, ENSMUST00000129498.8, ENSMUST00000025278.8	Mrpl27
ENSMUSG00000025544.14	E013	285.334	0.0156839	1.81425	0.177999	0.988239	11.8817	12.6344	0.20471	chr14	122382509	122382641	133	+	250	431	302	281	130	509	ENSMUST00000026624.11, ENSMUST00000171318.2	Tm9sf2
ENSMUSG00000034403.17	E010	236.03	0.0134982	1.81424	0.178001	0.988239	10.8159	11.7107	0.259517	chrX	98514223	98514278	56	-	177	357	293	258	118	335	ENSMUST00000036354.7, ENSMUST00000113790.8, ENSMUST00000113792.2, ENSMUST00000167246.2, ENSMUST00000113797.4	Pja1
ENSMUSG00000035696.16	E048	6.54464	1.47184	1.81435	0.177987	0.988239	0.00495131	2.81727	18.3167	chr4	44187449	44187519	71	-	1	0	38	0	0	0	ENSMUST00000153116.2, ENSMUST00000123844.8	Rnf38
ENSMUSG00000038456.10	E013	7.07593	0.873133	1.8142	0.178005	0.988239	2.51636	1.56269	-1.38059	chr6	39462493	39462570	78	-	0	16	0	5	14	7	ENSMUST00000149162.2, ENSMUST00000202707.2, ENSMUST00000036877.10	Dennd2a
ENSMUSG00000045036.16	E016	6.01917	0.307981	1.81461	0.177957	0.988239	1.42211	2.38693	1.49989	chr17	65791372	65791496	125	-	6	9	10	5	3	4	ENSMUST00000233738.2, ENSMUST00000086722.10, ENSMUST00000233328.2, ENSMUST00000062161.7, ENSMUST00000233117.2, ENSMUST00000233279.2	Tmem232
ENSMUSG00000060206.12	E008	36.0594	0.13167	1.81422	0.178003	0.988239	3.86705	5.25933	0.906741	chr4	55014683	55014847	165	+	58	71	23	11	17	56	ENSMUST00000079605.5, ENSMUST00000098070.10, ENSMUST00000030131.12	Zfp462
ENSMUSG00000071398.9	E006	43.4758	0.123364	1.8144	0.177981	0.988239	5.6388	4.23591	-0.846621	chr12	17061129	17061352	224	-	28	18	37	44	68	46	ENSMUST00000095823.9, ENSMUST00000189479.2, ENSMUST00000190691.2	2410004P03Rik
ENSMUSG00000074305.10	E007	4.9737	0.945436	1.81441	0.17798	0.988239	2.22097	1.04287	-2.18716	chr9	56167841	56168046	206	-	5	0	0	7	10	2	ENSMUST00000061552.15, ENSMUST00000186735.2	Peak1
ENSMUSG00000074652.4	E042	41.416	0.11382	1.81451	0.177968	0.988239	5.68499	4.19471	-0.899689	chr2	155475371	155475782	412	+	29	41	26	27	46	101	ENSMUST00000154656.2	Myh7b
ENSMUSG00000009621.19	E027	10.2402	0.596686	1.81392	0.178038	0.988246	3.03761	1.38708	-2.273	chr2	27178618	27178704	87	-	2	0	6	2	22	30	ENSMUST00000185188.8, ENSMUST00000056176.8	Vav2
ENSMUSG00000013236.18	E023	91.3666	0.0488557	1.81308	0.178139	0.988246	6.80911	7.7131	0.379647	chr17	56729129	56729236	108	-	105	127	106	50	39	187	ENSMUST00000223859.2, ENSMUST00000086828.10, ENSMUST00000225379.2, ENSMUST00000067538.6	Ptprs
ENSMUSG00000015357.11	E006	41.98	0.0838563	1.81335	0.178107	0.988246	4.39275	5.67983	0.761266	chr9	65215750	65215904	155	+	60	76	22	30	13	85	ENSMUST00000015501.11, ENSMUST00000113824.8, ENSMUST00000148632.2	Clpx
ENSMUSG00000018846.9	E002	34.4385	0.179174	1.81411	0.178015	0.988246	4.01252	4.91236	0.596108	chr11	35666913	35667265	353	+	46	72	16	8	40	20	ENSMUST00000018990.8	Pank3
ENSMUSG00000019984.17	E004	6.5867	1.03686	1.81317	0.178128	0.988246	1.77307	2.16928	0.584337	chr10	24745996	24746044	49	+	6	14	5	0	11	0	ENSMUST00000177232.8, ENSMUST00000020159.15, ENSMUST00000177522.8, ENSMUST00000176827.8, ENSMUST00000092646.13	Med23
ENSMUSG00000020785.18	E013	42.9467	0.0931192	1.81308	0.178139	0.988246	5.67603	4.30549	-0.818326	chr11	72928021	72928094	74	+	25	35	37	68	43	48	ENSMUST00000145834.2, ENSMUST00000155720.2, ENSMUST00000092937.13	Camkk1
ENSMUSG00000020866.18	E023	31.297	0.396156	1.81334	0.178107	0.988246	3.18923	5.2203	1.448	chr11	94314497	94314550	54	-	38	114	10	19	0	47	ENSMUST00000103166.9, ENSMUST00000107786.8, ENSMUST00000107789.8, ENSMUST00000021234.15, ENSMUST00000142190.2, ENSMUST00000100561.10, ENSMUST00000107790.8	Cacna1g
ENSMUSG00000022292.17	E010	14.0512	0.37517	1.81301	0.178148	0.988246	2.47414	3.14547	0.698488	chr15	37945397	37945416	20	-	31	18	11	1	2	31	ENSMUST00000022901.16, ENSMUST00000145175.3, ENSMUST00000127362.2, ENSMUST00000137636.8	Rrm2b
ENSMUSG00000022961.19	E027	10.072	0.348123	1.81407	0.17802	0.988246	1.84886	3.00627	1.4113	chr16	91470873	91470910	38	+	9	34	9	8	0	12	ENSMUST00000145235.8, ENSMUST00000147891.8, ENSMUST00000147461.8, ENSMUST00000232108.2	Son
ENSMUSG00000023015.15	E019	16.2585	0.309256	1.81403	0.178025	0.988246	3.6068	2.54506	-1.01606	chr15	99530596	99530676	81	-	15	14	3	20	17	33	ENSMUST00000171702.8, ENSMUST00000168065.8, ENSMUST00000168976.2, ENSMUST00000170369.8, ENSMUST00000169810.8, ENSMUST00000171017.8, ENSMUST00000023756.12, ENSMUST00000165745.8	Racgap1
ENSMUSG00000023852.15	E014	4.25908	1.14434	1.81357	0.178081	0.988246	0.580379	2.13081	3.75913	chr17	15953247	15953425	179	+	15	0	6	0	0	2	ENSMUST00000173311.8, ENSMUST00000024627.14	Chd1
ENSMUSG00000024135.11	E004	27.2261	0.109674	1.81315	0.178131	0.988246	4.50144	3.40039	-0.822705	chr17	86307749	86307901	153	-	18	14	21	55	16	49	ENSMUST00000234761.2, ENSMUST00000234682.2, ENSMUST00000095187.4	Srbd1
ENSMUSG00000024242.16	E020	35.9827	0.0587059	1.81332	0.178111	0.988246	4.16419	5.03077	0.557681	chr17	80923915	80923957	43	-	46	57	37	28	15	49	ENSMUST00000234585.2, ENSMUST00000112389.9, ENSMUST00000025089.9, ENSMUST00000234133.2	Map4k3
ENSMUSG00000026958.14	E020	18.0799	0.390379	1.81366	0.178069	0.988246	2.54268	3.96242	1.29423	chr2	25245570	25245714	145	-	13	62	17	13	0	28	ENSMUST00000144218.8, ENSMUST00000139108.8, ENSMUST00000150305.2, ENSMUST00000135473.2, ENSMUST00000139971.8, ENSMUST00000133253.8, ENSMUST00000131665.8, ENSMUST00000028332.8	Dpp7
ENSMUSG00000027534.17	E006	75.7524	0.0712529	1.81346	0.178094	0.988246	7.05937	6.01619	-0.482157	chr3	10491223	10491292	70	-	37	49	80	97	66	158	ENSMUST00000029047.12, ENSMUST00000099223.11	Snx16
ENSMUSG00000027750.17	E035	5.56217	0.495448	1.8138	0.178053	0.988246	1.52817	1.82174	0.508545	chr3	54297909	54298003	95	+	3	10	15	7	0	0	ENSMUST00000127452.2, ENSMUST00000117373.8, ENSMUST00000143258.2, ENSMUST00000073012.13, ENSMUST00000107985.10	Postn
ENSMUSG00000028218.20	E026	25.1977	0.209099	1.81339	0.178102	0.988246	3.24549	4.44479	0.921494	chr4	12171872	12171995	124	-	20	33	51	3	16	41	ENSMUST00000126808.8, ENSMUST00000108285.9, ENSMUST00000177837.8, ENSMUST00000087052.11	Cibar1
ENSMUSG00000029625.17	E012	14.8866	0.303929	1.8135	0.178089	0.988246	2.46482	3.33853	0.883235	chr5	145112921	145113014	94	+	25	26	14	20	0	8	ENSMUST00000070487.12, ENSMUST00000160574.8, ENSMUST00000160629.8, ENSMUST00000162244.8, ENSMUST00000160422.8, ENSMUST00000160437.2, ENSMUST00000160762.2	Cpsf4
ENSMUSG00000032946.17	E006	9.07945	0.75467	1.81301	0.178148	0.988246	2.72872	1.99367	-0.910928	chr19	6449904	6449946	43	+	1	26	0	4	12	20	ENSMUST00000150713.8, ENSMUST00000146601.8, ENSMUST00000139522.8	Rasgrp2
ENSMUSG00000035266.17	E019	7.66581	0.707041	1.81306	0.178141	0.988246	2.67705	1.65584	-1.39295	chr5	100926598	100926702	105	-	12	0	3	11	8	8	ENSMUST00000133845.8, ENSMUST00000044684.14, ENSMUST00000152554.2	Helq
ENSMUSG00000036023.7	E021	27.9758	0.364935	1.81312	0.178134	0.988246	4.48181	3.38507	-0.823012	chr14	51056929	51056945	17	+	29	18	0	32	41	40	ENSMUST00000228672.2, ENSMUST00000228624.2, ENSMUST00000228833.2, ENSMUST00000036126.7	Parp2
ENSMUSG00000036112.16	E016	225.647	0.0144208	1.81334	0.178108	0.988246	10.6097	11.5209	0.267959	chr10	93705979	93706022	44	-	188	370	221	244	109	361	ENSMUST00000180840.8, ENSMUST00000181442.2, ENSMUST00000181091.8, ENSMUST00000181217.8, ENSMUST00000047910.15, ENSMUST00000180392.8, ENSMUST00000180375.8	Metap2
ENSMUSG00000040323.14	E002	142.276	0.0384247	1.81318	0.178128	0.988246	9.2103	8.62818	-0.204083	chr1	161554209	161554583	375	-	142	113	140	189	104	174	ENSMUST00000151268.2	Gm15429
ENSMUSG00000040412.18	E001	447.694	0.0362816	1.81382	0.178051	0.988246	15.6886	13.934	-0.418626	chr3	108363010	108365384	2375	-	334	626	403	524	284	748	ENSMUST00000106625.10	Elapor1
ENSMUSG00000057440.9	E019	7.22945	0.986776	1.81326	0.178118	0.988246	2.23015	1.8302	-0.572782	chr18	7440083	7440279	197	-	12	0	0	4	10	16	ENSMUST00000234812.2, ENSMUST00000234510.2, ENSMUST00000235093.2, ENSMUST00000115869.4, ENSMUST00000234444.2, ENSMUST00000234571.2	Mpp7
ENSMUSG00000066151.13	E018	24.3131	0.266577	1.81368	0.178067	0.988246	4.42215	3.09273	-1.04705	chr4	62242349	62242458	110	-	22	24	2	20	26	67	ENSMUST00000107461.2, ENSMUST00000084528.10, ENSMUST00000139308.2, ENSMUST00000084527.10, ENSMUST00000239461.2, ENSMUST00000098033.10	Fkbp15
ENSMUSG00000078671.12	E062	20.4992	0.405856	1.81382	0.178051	0.988246	4.45683	2.21044	-2.04633	chr7	73154736	73154876	141	-	2	7	17	13	51	12	ENSMUST00000169922.9, ENSMUST00000026895.14	Chd2
ENSMUSG00000097451.12	E102	217.437	0.0346683	1.81344	0.178096	0.988246	11.7242	9.9508	-0.530877	chr12	109612838	109612844	7	+	156	300	160	165	232	356	ENSMUST00000181253.11, ENSMUST00000238763.3, ENSMUST00000238333.2, ENSMUST00000238507.2, ENSMUST00000238253.3, ENSMUST00000238296.2, ENSMUST00000238727.2, ENSMUST00000238736.2, ENSMUST00000238372.2, ENSMUST00000238774.2, ENSMUST00000238391.2, ENSMUST00000238341.2, ENSMUST00000238656.2, ENSMUST00000238689.2, ENSMUST00000238494.2, ENSMUST00000182100.9, ENSMUST00000238740.2, ENSMUST00000238694.2, ENSMUST00000182088.9, ENSMUST00000182370.4, ENSMUST00000238258.2, ENSMUST00000180876.4	Rian
ENSMUSG00000097934.2	E001	8.44744	1.74185	1.81341	0.1781	0.988246	1.86207	2.73574	1.11621	chr1	20958874	20959363	490	-	4	7	14	5	14	0	ENSMUST00000181654.2	6720483E21Rik
ENSMUSG00000013622.16	E004	5.9073	0.806364	1.81232	0.17823	0.9883	1.33519	2.38931	1.68513	chr5	31205979	31205991	13	+	2	25	7	0	0	13	ENSMUST00000201887.4, ENSMUST00000013766.13	Atraid
ENSMUSG00000018474.19	E032	145.414	0.0267198	1.81233	0.178229	0.9883	8.56216	9.46721	0.314588	chr11	69245294	69245308	15	-	135	198	190	86	91	246	ENSMUST00000108661.8, ENSMUST00000128981.8, ENSMUST00000151436.2, ENSMUST00000092971.13	Chd3
ENSMUSG00000018796.14	E018	14.9065	0.413107	1.81251	0.178208	0.9883	2.20725	3.65187	1.46576	chr8	46961370	46961434	65	+	13	14	40	15	0	13	ENSMUST00000211644.2, ENSMUST00000034046.13, ENSMUST00000135955.8, ENSMUST00000110372.9, ENSMUST00000128746.3, ENSMUST00000110371.8	Acsl1
ENSMUSG00000020817.17	E034	81.9005	0.0309305	1.81256	0.178202	0.9883	6.41513	7.39995	0.432781	chr11	70832125	70832129	5	+	77	122	83	83	48	111	ENSMUST00000076270.13, ENSMUST00000142220.9	Rabep1
ENSMUSG00000021240.7	E011	10.7221	0.302077	1.81236	0.178225	0.9883	3.16919	2.0484	-1.26821	chr12	84651107	84651159	53	-	2	16	12	6	11	26	ENSMUST00000223107.2, ENSMUST00000021666.6, ENSMUST00000222581.2	Abcd4
ENSMUSG00000021546.19	E046	452.139	0.0182302	1.81272	0.178182	0.9883	14.2621	15.464	0.28595	chr13	58543473	58543501	29	-	483	682	392	457	177	829	ENSMUST00000175847.8, ENSMUST00000224836.2, ENSMUST00000225176.2, ENSMUST00000224030.2, ENSMUST00000177117.2, ENSMUST00000224182.2, ENSMUST00000176888.8, ENSMUST00000177019.8, ENSMUST00000043269.14, ENSMUST00000224524.2, ENSMUST00000176305.8, ENSMUST00000225674.2, ENSMUST00000116403.9, ENSMUST00000225031.2, ENSMUST00000176269.8, ENSMUST00000176609.8, ENSMUST00000176725.8, ENSMUST00000176207.8, ENSMUST00000176849.8, ENSMUST00000177060.8, ENSMUST00000177497.8, ENSMUST00000224342.2	Hnrnpk
ENSMUSG00000022048.9	E009	70.2478	0.0333261	1.81274	0.17818	0.9883	6.24847	6.64186	0.183899	chr14	67066811	67066891	81	-	54	108	81	56	40	130	ENSMUST00000022629.9	Dpysl2
ENSMUSG00000027605.19	E030	65.1539	0.0449512	1.81269	0.178186	0.9883	6.69435	5.70095	-0.482258	chr2	155400511	155400619	109	+	37	66	72	101	33	120	ENSMUST00000133654.3, ENSMUST00000103142.12, ENSMUST00000065973.9, ENSMUST00000029135.15	Acss2
ENSMUSG00000028953.11	E007	234.165	0.0586784	1.81232	0.178231	0.9883	12.1063	10.1083	-0.586901	chr5	24773736	24773855	120	-	185	237	139	308	253	272	ENSMUST00000030795.10	Abcf2
ENSMUSG00000032536.13	E008	54.7985	0.0838056	1.81231	0.178231	0.9883	6.19735	5.08637	-0.589175	chr9	121193174	121193365	192	+	52	58	21	56	52	110	ENSMUST00000211149.2, ENSMUST00000210798.3, ENSMUST00000211699.2, ENSMUST00000211439.2, ENSMUST00000211301.2, ENSMUST00000238988.2	Trak1
ENSMUSG00000035640.19	E014	29.8903	0.161305	1.81281	0.178172	0.9883	3.61439	4.71835	0.783149	chr10	79972479	79972496	18	-	22	78	30	9	26	27	ENSMUST00000128488.8	Cbarp
ENSMUSG00000039903.19	E014	8.54771	0.966436	1.81265	0.178191	0.9883	1.05306	2.74794	2.77744	chr16	90672927	90673079	153	+	0	20	33	0	0	6	ENSMUST00000231280.2, ENSMUST00000232274.2, ENSMUST00000232665.2, ENSMUST00000130868.8, ENSMUST00000154180.2, ENSMUST00000037539.15, ENSMUST00000099548.10, ENSMUST00000099543.10, ENSMUST00000152223.3	Eva1c
ENSMUSG00000041638.19	E045	17.0393	0.341273	1.81234	0.178228	0.9883	3.68243	2.53446	-1.08891	chr5	115735125	115735314	190	+	12	20	0	14	26	32	ENSMUST00000064454.12	Gcn1
ENSMUSG00000042425.19	E007	20.4421	0.159244	1.81232	0.17823	0.9883	4.07663	2.84325	-1.05276	chrX	139284752	139284856	105	+	20	17	6	20	26	33	ENSMUST00000141660.8, ENSMUST00000044702.7, ENSMUST00000208130.2	Frmpd3
ENSMUSG00000050213.7	E004	34.0218	0.408109	1.81251	0.178208	0.9883	3.95371	5.19942	0.807736	chr4	124961883	124961985	103	+	35	56	30	22	0	116	ENSMUST00000052183.7, ENSMUST00000145733.2	Snip1
ENSMUSG00000028085.13	E021	35.0057	0.13915	1.81225	0.178238	0.988314	4.08736	5.1212	0.665189	chr3	85561466	85562929	1464	+	27	50	54	51	3	49	ENSMUST00000127348.8	Gatb
ENSMUSG00000004933.18	E005	35.0376	0.145881	1.81212	0.178254	0.988347	5.28993	3.79119	-0.982027	chr10	81093282	81093408	127	+	30	23	20	69	14	75	ENSMUST00000128576.8, ENSMUST00000150605.8, ENSMUST00000105328.10, ENSMUST00000121205.8, ENSMUST00000126720.8, ENSMUST00000117488.8	Matk
ENSMUSG00000053436.16	E020	13.785	0.157274	1.81216	0.178249	0.988347	2.41321	3.31402	0.923172	chr17	28959718	28959733	16	+	14	19	23	6	7	20	ENSMUST00000114758.9, ENSMUST00000004990.14	Mapk14
ENSMUSG00000066440.6	E005	26.5539	0.201892	1.812	0.178268	0.9884	3.38618	4.49886	0.833244	chr12	79280617	79280943	327	-	14	44	54	5	19	37	ENSMUST00000021547.8, ENSMUST00000219105.2, ENSMUST00000218433.2	Zfyve26
ENSMUSG00000020307.16	E008	52.2453	0.234358	1.81196	0.178274	0.988403	6.27716	4.80445	-0.796406	chr10	79518308	79518314	7	+	28	102	7	44	52	124	ENSMUST00000219791.2, ENSMUST00000166603.2, ENSMUST00000220133.2, ENSMUST00000020550.13, ENSMUST00000218964.2, ENSMUST00000219930.2	Cdc34
ENSMUSG00000000811.15	E012	15.6791	0.454706	1.81163	0.178312	0.988455	3.60878	2.54361	-1.01932	chr6	89646800	89646956	157	+	25	7	1	9	17	38	ENSMUST00000101171.3, ENSMUST00000000828.14	Txnrd3
ENSMUSG00000021686.7	E024	70.5565	0.0346591	1.8117	0.178305	0.988455	6.00355	6.94174	0.437467	chr13	94664673	94664846	174	+	53	138	60	61	42	119	ENSMUST00000022196.5, ENSMUST00000231916.2	Ap3b1
ENSMUSG00000024539.18	E016	17.228	0.178522	1.81167	0.178308	0.988455	2.71795	3.80186	0.979213	chr18	67857512	67857643	132	-	13	28	27	21	3	23	ENSMUST00000122412.2, ENSMUST00000025420.14, ENSMUST00000120934.8	Ptpn2
ENSMUSG00000030557.18	E005	45.7096	0.0634728	1.8117	0.178305	0.988455	5.7095	4.73169	-0.55762	chr7	66883581	66883786	206	-	29	75	23	66	32	74	ENSMUST00000207794.2, ENSMUST00000107476.8, ENSMUST00000156690.8	Mef2a
ENSMUSG00000039164.3	E001	26.3353	0.460347	1.81171	0.178303	0.988455	3.98944	3.44766	-0.427312	chr2	32340469	32342961	2493	+	28	0	7	30	45	29	ENSMUST00000048431.3	Naif1
ENSMUSG00000072774.11	E007	12.0011	0.618713	1.81175	0.178298	0.988455	2.13498	3.3376	1.29928	chr5	104983586	104985381	1796	-	6	11	27	21	5	0	ENSMUST00000191135.2	Zfp951
ENSMUSG00000024908.16	E039	21.9248	0.352641	1.81159	0.178318	0.98846	3.01635	4.12136	0.912724	chr19	3594108	3594255	148	-	16	48	35	0	12	40	ENSMUST00000225446.2, ENSMUST00000025846.16, ENSMUST00000113997.9, ENSMUST00000226109.2	Ppp6r3
ENSMUSG00000087177.9	E047	22.2964	0.323819	1.81147	0.178332	0.988508	3.10799	4.14365	0.841355	chr10	39607935	39607963	29	-	25	55	21	11	0	52	ENSMUST00000149830.9, ENSMUST00000245645.1, ENSMUST00000151921.9, ENSMUST00000155482.2, ENSMUST00000133302.8, ENSMUST00000246529.1, ENSMUST00000139356.9, ENSMUST00000129191.8, ENSMUST00000240696.1, ENSMUST00000145971.3, ENSMUST00000153113.2, ENSMUST00000246918.1, ENSMUST00000245689.1	E130307A14Rik
ENSMUSG00000012117.14	E013	49.2149	0.188622	1.81138	0.178343	0.988546	4.75948	5.93264	0.654906	chr4	133707505	133707542	38	-	41	104	51	19	55	23	ENSMUST00000105886.8, ENSMUST00000012262.12, ENSMUST00000105889.4, ENSMUST00000150729.2, ENSMUST00000144668.8, ENSMUST00000105885.8, ENSMUST00000134096.2, ENSMUST00000142660.8, ENSMUST00000105887.8, ENSMUST00000146241.8	Dhdds
ENSMUSG00000042961.14	E011	5.36749	1.27367	1.81122	0.178362	0.988595	2.34548	0.853061	-2.92565	chr15	7261069	7261249	181	-	3	0	0	18	0	17	ENSMUST00000096494.5, ENSMUST00000058593.10, ENSMUST00000160207.8	Egflam
ENSMUSG00000059939.14	E015	4.04191	1.46534	1.81123	0.178361	0.988595	0.00973019	2.14817	15.5799	chr4	156203621	156203696	76	+	1	0	23	0	0	0	ENSMUST00000105576.2, ENSMUST00000125786.8, ENSMUST00000169550.8, ENSMUST00000072554.13, ENSMUST00000127332.8, ENSMUST00000141802.8, ENSMUST00000141882.2	9430015G10Rik
ENSMUSG00000019978.17	E030	30.2627	0.344671	1.81109	0.178378	0.9886	3.55256	4.89521	0.942393	chr10	25368208	25369225	1018	+	36	47	42	35	0	42	ENSMUST00000220290.2	Epb41l2
ENSMUSG00000032417.11	E003	45.5707	0.141638	1.81117	0.178368	0.9886	5.92401	4.10236	-1.08816	chr9	86454106	86454110	5	+	27	34	20	61	73	35	ENSMUST00000179212.3, ENSMUST00000185566.7, ENSMUST00000034988.10	Rwdd2a
ENSMUSG00000085793.4	E008	12.5091	0.331565	1.81111	0.178375	0.9886	2.32728	3.15439	0.884397	chr12	84576464	84576483	20	+	14	26	13	18	0	12	ENSMUST00000221172.2, ENSMUST00000137170.4	Lin52
ENSMUSG00000005198.16	E022	23.3649	0.321405	1.811	0.178388	0.988601	3.2645	4.17831	0.722534	chr11	69633513	69633735	223	-	23	32	42	14	0	55	ENSMUST00000058470.16, ENSMUST00000071213.4	Polr2a
ENSMUSG00000006676.18	E059	193.025	0.0332118	1.81096	0.178393	0.988601	9.599	10.9624	0.425362	chr9	108377290	108377348	59	+	124	345	253	172	106	272	ENSMUST00000247867.1, ENSMUST00000194171.6, ENSMUST00000193678.6, ENSMUST00000085044.14, ENSMUST00000006854.13, ENSMUST00000166103.9, ENSMUST00000178075.8	Usp19
ENSMUSG00000019518.12	E019	14.5105	0.268894	1.81084	0.178407	0.988601	2.45062	3.32459	0.887808	chr5	138174314	138174380	67	+	17	23	24	17	0	13	ENSMUST00000143241.8, ENSMUST00000019662.11, ENSMUST00000142687.8	Ap4m1
ENSMUSG00000033233.18	E009	25.3747	0.221501	1.81085	0.178406	0.988601	4.51423	3.22237	-0.988032	chr3	100837133	100837259	127	+	29	14	7	42	10	70	ENSMUST00000037409.13, ENSMUST00000094048.10, ENSMUST00000134993.3, ENSMUST00000106980.9	Trim45
ENSMUSG00000036890.14	E017	27.4044	0.460064	1.8109	0.1784	0.988601	2.98292	4.97399	1.49963	chr2	44642059	44642232	174	-	23	104	16	20	0	39	ENSMUST00000129240.8, ENSMUST00000148279.8, ENSMUST00000148786.2, ENSMUST00000112810.8, ENSMUST00000049051.13	Gtdc1
ENSMUSG00000042694.18	E009	18.9621	0.230287	1.81093	0.178396	0.988601	2.71312	4.06897	1.18353	chr19	47505466	47505633	168	-	21	52	11	5	9	34	ENSMUST00000049369.16, ENSMUST00000182808.8	Stn1
ENSMUSG00000032096.17	E019	54.8	0.133784	1.81073	0.17842	0.988646	5.02304	6.28722	0.669557	chr9	44678967	44679095	129	-	64	130	38	43	9	100	ENSMUST00000215140.2, ENSMUST00000034607.10, ENSMUST00000150160.8	Arcn1
ENSMUSG00000027244.15	E013	14.4358	1.16753	1.81058	0.178438	0.98872	3.00659	2.89502	-0.110122	chr2	91512482	91512574	93	-	3	36	12	0	29	0	ENSMUST00000126000.8	Atg13
ENSMUSG00000000276.12	E006	35.1677	0.0768891	1.80262	0.179396	0.988739	3.99716	5.00678	0.663724	chr11	88932988	88933115	128	-	48	36	52	29	14	38	ENSMUST00000000285.9, ENSMUST00000152772.2, ENSMUST00000107894.8	Dgke
ENSMUSG00000000440.13	E017	12.8432	0.674993	1.79913	0.179817	0.988739	3.17462	2.42534	-0.783232	chr6	115440047	115440183	137	+	30	0	5	5	11	23	ENSMUST00000203732.3, ENSMUST00000205213.3, ENSMUST00000000450.5, ENSMUST00000171644.8, ENSMUST00000203896.2	Pparg
ENSMUSG00000000708.15	E027	5.5605	0.906899	1.80333	0.179311	0.988739	2.24397	1.22097	-1.76148	chr17	53977703	53977715	13	+	6	0	0	13	1	19	ENSMUST00000171072.2, ENSMUST00000000724.15	Kat2b
ENSMUSG00000000884.18	E010	9.08354	0.473731	1.79724	0.180047	0.988739	2.7353	1.88996	-1.07269	chr16	18359185	18359325	141	+	9	0	8	12	9	16	ENSMUST00000090086.11, ENSMUST00000147739.8, ENSMUST00000115601.8, ENSMUST00000167778.9, ENSMUST00000231621.2, ENSMUST00000115600.4, ENSMUST00000000904.15	Gnb1l
ENSMUSG00000001143.14	E010	28.9666	0.112585	1.80383	0.17925	0.988739	3.75531	4.59819	0.595048	chr1	36468504	36468536	33	-	28	41	43	11	12	63	ENSMUST00000115011.8	Lman2l
ENSMUSG00000001445.11	E004	265.497	0.0378474	1.80615	0.178971	0.988739	12.5381	10.986	-0.435839	chr11	96937856	96938020	165	+	176	255	240	203	318	436	ENSMUST00000054252.5, ENSMUST00000001485.10	Mrpl10
ENSMUSG00000001768.17	E031	36.7096	0.158543	1.80719	0.178846	0.988739	4.0014	5.20418	0.775274	chr2	145720764	145720894	131	+	62	75	17	10	16	64	ENSMUST00000110005.8, ENSMUST00000145874.2, ENSMUST00000094480.11, ENSMUST00000147976.8	Rin2
ENSMUSG00000001930.18	E071	17.2891	0.471103	1.80768	0.178787	0.988739	3.42	2.07312	-1.45574	chr6	125663314	125663598	285	+	3	13	0	10	49	9	ENSMUST00000146264.2, ENSMUST00000112254.8, ENSMUST00000147101.2	Vwf
ENSMUSG00000002068.17	E014	12.3811	0.26397	1.80275	0.17938	0.988739	1.83723	2.77424	1.19575	chr7	37802593	37802619	27	-	4	25	43	2	0	10	ENSMUST00000108023.10, ENSMUST00000124979.3, ENSMUST00000130329.2	Ccne1
ENSMUSG00000002546.18	E039	96.1672	0.0404922	1.79912	0.179818	0.988739	6.8267	8.09887	0.521912	chr2	32194646	32194891	246	+	77	133	138	75	50	159	ENSMUST00000113377.8, ENSMUST00000081670.14, ENSMUST00000100194.10, ENSMUST00000126276.8, ENSMUST00000239474.2, ENSMUST00000239447.2	Golga2
ENSMUSG00000002767.14	E013	158.53	0.0776268	1.79751	0.180014	0.988739	8.93208	9.80688	0.294337	chr17	46959961	46960034	74	+	111	294	220	216	9	241	ENSMUST00000113430.2, ENSMUST00000113429.8, ENSMUST00000002844.14, ENSMUST00000146183.2	Mrpl2
ENSMUSG00000002804.5	E001	9.29955	0.465787	1.80219	0.179448	0.988739	1.69408	2.78417	1.44098	chr12	112897911	112898348	438	-	7	35	10	7	0	7	ENSMUST00000221397.2	Nudt14
ENSMUSG00000002957.12	E010	54.4264	0.074675	1.80201	0.179469	0.988739	5.14033	6.25982	0.588007	chr7	141184822	141184923	102	+	61	85	53	27	26	118	ENSMUST00000003038.12	Ap2a2
ENSMUSG00000002968.10	E031	26.6403	0.156292	1.80993	0.178517	0.988739	3.17788	4.62237	1.0984	chr7	44534921	44534925	5	-	31	20	58	11	14	28	ENSMUST00000208551.2, ENSMUST00000003049.8, ENSMUST00000208253.2, ENSMUST00000208556.2, ENSMUST00000207278.2, ENSMUST00000207654.2, ENSMUST00000207490.2	Med25
ENSMUSG00000002968.10	E032	90.9803	0.0602705	1.79746	0.18002	0.988739	6.66928	7.8241	0.486235	chr7	44535208	44535289	82	-	111	124	102	52	35	188	ENSMUST00000208551.2, ENSMUST00000003049.8, ENSMUST00000208253.2, ENSMUST00000208556.2, ENSMUST00000207278.2, ENSMUST00000207654.2, ENSMUST00000207490.2	Med25
ENSMUSG00000003269.19	E002	25.0448	0.457137	1.80955	0.178562	0.988739	4.55141	3.09162	-1.133	chr7	45457033	45457062	30	-	12	43	0	39	24	46	ENSMUST00000210137.2, ENSMUST00000056820.13, ENSMUST00000107729.10, ENSMUST00000247844.1	Cyth2
ENSMUSG00000003299.11	E001	11.4379	0.529718	1.79659	0.180126	0.988739	1.56569	3.42856	2.27588	chr9	20914034	20914210	177	+	1	17	43	8	0	6	ENSMUST00000003386.7	Mrpl4
ENSMUSG00000003345.17	E031	365.213	0.0141025	1.79789	0.179967	0.988739	14.1039	13.0853	-0.257277	chr10	80476105	80476171	67	+	296	452	350	380	254	625	ENSMUST00000217902.2, ENSMUST00000079773.14, ENSMUST00000085435.7	Csnk1g2
ENSMUSG00000003352.15	E009	73.4951	0.0713109	1.79724	0.180047	0.988739	6.90879	5.95814	-0.445782	chr15	98532986	98533094	109	+	59	46	54	77	78	141	ENSMUST00000003442.9, ENSMUST00000230490.2	Cacnb3
ENSMUSG00000003360.16	E020	12.9453	1.14631	1.80122	0.179565	0.988739	2.98733	2.58691	-0.418681	chr15	98550420	98550768	349	-	11	10	14	0	28	0	ENSMUST00000159423.8	Ddx23
ENSMUSG00000003526.13	E015	22.3623	0.205851	1.80221	0.179446	0.988739	4.22537	3.04195	-0.961348	chr16	17897051	17897086	36	-	15	9	25	29	27	22	ENSMUST00000141635.8, ENSMUST00000123969.3, ENSMUST00000232384.2, ENSMUST00000232554.2, ENSMUST00000003620.13, ENSMUST00000126087.2, ENSMUST00000136776.8	Prodh
ENSMUSG00000003617.17	E021	4.13889	1.21234	1.79782	0.179976	0.988739	0.675486	2.15013	3.34726	chr3	20029218	20029222	5	+	11	13	0	0	0	3	ENSMUST00000125994.2, ENSMUST00000091309.12, ENSMUST00000108328.8, ENSMUST00000003714.13, ENSMUST00000108329.8, ENSMUST00000150264.8, ENSMUST00000108325.9	Cp
ENSMUSG00000003848.15	E012	38.0018	0.161898	1.7984	0.179906	0.988739	4.15663	5.41451	0.781246	chr8	108144982	108145074	93	-	33	49	65	29	5	84	ENSMUST00000076585.13, ENSMUST00000165266.2, ENSMUST00000109273.3, ENSMUST00000003946.9, ENSMUST00000163973.8, ENSMUST00000163757.8, ENSMUST00000170796.8	Nob1
ENSMUSG00000004462.8	E024	14.4726	0.288534	1.80994	0.178516	0.988739	2.488	3.35929	0.874158	chr16	22676095	22676244	150	-	16	19	26	15	0	20	ENSMUST00000232345.2, ENSMUST00000004576.8, ENSMUST00000231267.2, ENSMUST00000232681.2	Tbccd1
ENSMUSG00000004565.16	E046	27.5227	0.228956	1.80023	0.179684	0.988739	4.59625	3.4093	-0.876521	chr8	3585462	3585550	89	+	16	43	3	33	30	53	ENSMUST00000208002.2, ENSMUST00000004681.14, ENSMUST00000208851.2, ENSMUST00000207941.2, ENSMUST00000111070.4	Pnpla6
ENSMUSG00000004931.12	E028	32.5018	0.100514	1.80288	0.179365	0.988739	4.89225	3.88843	-0.676113	chr10	81108019	81108151	133	+	20	32	29	49	26	47	ENSMUST00000057798.9, ENSMUST00000220297.2, ENSMUST00000219294.2, ENSMUST00000219919.2, ENSMUST00000219460.2	Apba3
ENSMUSG00000005102.14	E013	26.2598	0.173708	1.80089	0.179605	0.988739	3.46662	4.43567	0.722979	chr2	118252444	118252979	536	+	22	56	34	6	12	53	ENSMUST00000102527.10, ENSMUST00000110872.8, ENSMUST00000110877.8, ENSMUST00000110874.8, ENSMUST00000110870.8, ENSMUST00000005233.12	Eif2ak4
ENSMUSG00000005672.13	E017	21.2344	0.164173	1.79905	0.179828	0.988739	4.02791	2.97654	-0.884084	chr5	75801359	75801485	127	+	23	12	6	26	19	49	ENSMUST00000005815.7, ENSMUST00000144270.8	Kit
ENSMUSG00000006005.19	E061	89.1371	0.0276663	1.80655	0.178922	0.988739	6.8318	7.64073	0.340689	chr1	150318935	150318973	39	+	91	142	70	83	41	172	ENSMUST00000132257.9, ENSMUST00000128417.9, ENSMUST00000124973.9, ENSMUST00000119161.9, ENSMUST00000152967.8	Tpr
ENSMUSG00000006005.19	E072	8.26766	0.469549	1.80694	0.178876	0.988739	1.71315	2.68797	1.30632	chr1	150323382	150324621	1240	+	8	21	8	0	8	7	ENSMUST00000152967.8	Tpr
ENSMUSG00000006273.15	E004	431.501	0.0122465	1.80361	0.179276	0.988739	14.2029	14.9147	0.171595	chr8	69541441	69541580	140	+	344	657	468	384	292	637	ENSMUST00000153079.8, ENSMUST00000006435.8, ENSMUST00000153680.2, ENSMUST00000125211.2	Atp6v1b2
ENSMUSG00000006276.11	E002	182.341	0.0337846	1.80673	0.178901	0.988739	10.542	9.39644	-0.366315	chr8	73094845	73095368	524	-	89	223	167	252	141	304	ENSMUST00000212121.2, ENSMUST00000163643.3	Eps15l1
ENSMUSG00000006800.15	E018	48.6247	0.104246	1.80308	0.179341	0.988739	5.9274	4.79464	-0.630511	chr2	165925776	165925905	130	-	44	29	49	43	44	96	ENSMUST00000088086.4, ENSMUST00000109249.9, ENSMUST00000146497.9	Sulf2
ENSMUSG00000007594.11	E009	489.979	0.078024	1.80337	0.179305	0.988739	14.4871	16.206	0.400818	chr8	70540780	70543512	2733	+	539	606	485	526	225	788	ENSMUST00000007738.11	Hapln4
ENSMUSG00000007783.11	E016	153.809	0.0370419	1.80638	0.178943	0.988739	9.8023	8.7022	-0.374219	chr7	44614508	44614690	183	-	74	188	162	161	136	270	ENSMUST00000212836.2, ENSMUST00000063761.8, ENSMUST00000211901.2, ENSMUST00000212890.2	Cpt1c
ENSMUSG00000008090.15	E014	50.4908	0.0749898	1.80054	0.179647	0.988739	5.90335	4.8748	-0.569321	chr5	108853085	108853438	354	+	26	49	38	77	36	107	ENSMUST00000199802.2, ENSMUST00000112560.8, ENSMUST00000013633.12	Fgfrl1
ENSMUSG00000009097.11	E010	9.61748	0.494279	1.80236	0.179428	0.988739	1.72391	2.93486	1.54388	chr16	18402169	18402324	156	-	6	29	17	2	0	17	ENSMUST00000009241.7, ENSMUST00000232143.2, ENSMUST00000232335.2	Tbx1
ENSMUSG00000011832.17	E010	74.8636	0.0793321	1.80321	0.179325	0.988739	5.9834	7.24856	0.578955	chr8	4237241	4237465	225	+	106	90	77	68	12	150	ENSMUST00000176072.9, ENSMUST00000177053.8, ENSMUST00000239400.2, ENSMUST00000177077.2, ENSMUST00000176462.8, ENSMUST00000176825.3, ENSMUST00000176764.9, ENSMUST00000176149.9	Evi5l
ENSMUSG00000013539.15	E008	105.093	0.0258586	1.80897	0.178632	0.988739	8.23215	7.20081	-0.41038	chr16	18121584	18121619	36	-	62	124	84	106	98	206	ENSMUST00000231543.2, ENSMUST00000128580.8, ENSMUST00000231308.2, ENSMUST00000145758.2, ENSMUST00000232588.2, ENSMUST00000231605.2, ENSMUST00000115628.10	Tango2
ENSMUSG00000014859.10	E003	4.70334	0.761114	1.80127	0.179559	0.988739	2.03382	1.32975	-1.22972	chr8	106024704	106024902	199	+	0	11	0	9	4	8	ENSMUST00000212037.2	E2f4
ENSMUSG00000015846.17	E009	37.8633	0.181426	1.80005	0.179706	0.988739	5.37672	4.05417	-0.833722	chr2	27631065	27631215	151	+	17	73	6	34	50	60	ENSMUST00000238859.2, ENSMUST00000129514.8, ENSMUST00000148756.2, ENSMUST00000100251.9, ENSMUST00000238913.2, ENSMUST00000077257.12, ENSMUST00000113934.2	Rxra
ENSMUSG00000017802.15	E005	90.6411	0.0730766	1.80097	0.179595	0.988739	6.77628	7.70431	0.390775	chr11	100989834	100989966	133	-	64	129	156	76	18	186	ENSMUST00000154513.8, ENSMUST00000107295.10, ENSMUST00000017946.6, ENSMUST00000142733.8	Retreg3
ENSMUSG00000017831.9	E004	426.162	0.00937423	1.79875	0.179863	0.988739	14.1239	14.8822	0.18328	chr17	53790849	53791103	255	+	373	515	493	411	247	729	ENSMUST00000017975.7	Rab5a
ENSMUSG00000017999.17	E024	65.6787	0.0655534	1.79718	0.180054	0.988739	6.65368	5.62648	-0.50308	chr2	166873255	166873361	107	+	69	50	31	94	48	122	ENSMUST00000018143.16	Ddx27
ENSMUSG00000018372.14	E033	9.00953	0.384593	1.79905	0.179827	0.988739	1.83697	2.96225	1.38703	chr11	106710411	106710756	346	+	7	26	8	7	0	19	ENSMUST00000124898.2	Cep95
ENSMUSG00000018470.9	E017	21.9764	0.201958	1.79659	0.180125	0.988739	4.00004	3.32444	-0.541389	chr11	69222970	69223868	899	+	10	24	32	22	16	39	ENSMUST00000018614.3, ENSMUST00000142328.8	Kcnab3
ENSMUSG00000018995.13	E007	13.2772	0.25252	1.79767	0.179995	0.988739	3.40507	2.08846	-1.42159	chr7	96608878	96609018	141	+	9	10	4	5	25	24	ENSMUST00000044466.12, ENSMUST00000149204.3, ENSMUST00000107159.3	Nars2
ENSMUSG00000019139.11	E018	61.6947	0.0950518	1.79904	0.179829	0.988739	6.71414	5.11898	-0.811492	chr8	71048600	71048616	17	+	43	46	42	68	80	84	ENSMUST00000210005.2, ENSMUST00000210878.2, ENSMUST00000019283.10, ENSMUST00000209285.2	Isyna1
ENSMUSG00000019590.17	E010	58.1579	0.133946	1.80391	0.17924	0.988739	5.51012	6.19259	0.349104	chr11	105827036	105827111	76	-	42	105	88	19	11	165	ENSMUST00000184086.8, ENSMUST00000184269.3, ENSMUST00000019734.11, ENSMUST00000143251.8	Cyb561
ENSMUSG00000019878.9	E025	385.53	0.0299744	1.80607	0.178981	0.988739	14.2776	13.4612	-0.203341	chr10	57387999	57388960	962	+	210	542	338	508	266	662	ENSMUST00000220042.2, ENSMUST00000220162.2, ENSMUST00000079833.6	Hsf2
ENSMUSG00000020105.10	E022	5.86456	1.02702	1.80305	0.179345	0.988739	2.28615	1.21387	-1.83238	chr10	125844339	125844620	282	+	6	0	0	6	13	3	ENSMUST00000074807.8	Lrig3
ENSMUSG00000020150.14	E012	8.26967	0.516462	1.79807	0.179946	0.988739	1.65154	2.90215	1.63536	chr10	80096753	80096802	50	-	5	21	12	12	0	6	ENSMUST00000105363.8, ENSMUST00000020359.7	Gamt
ENSMUSG00000020277.11	E025	32.3229	0.142523	1.80101	0.179591	0.988739	3.81209	4.96039	0.775166	chr10	77836510	77836513	4	-	17	79	44	43	6	29	ENSMUST00000220064.2, ENSMUST00000218921.2, ENSMUST00000020522.9, ENSMUST00000218383.2	Pfkl
ENSMUSG00000020334.7	E006	23.1546	0.108513	1.80303	0.179347	0.988739	4.10829	3.24042	-0.694491	chr11	53882885	53882911	27	-	13	28	12	29	25	38	ENSMUST00000020586.7, ENSMUST00000146351.2	Slc22a4
ENSMUSG00000020334.7	E013	29.4175	0.433456	1.80853	0.178685	0.988739	3.27412	5.07209	1.28592	chr11	53918410	53918778	369	-	28	82	27	28	0	44	ENSMUST00000020586.7, ENSMUST00000154369.2	Slc22a4
ENSMUSG00000020366.19	E004	62.5891	0.0434199	1.80477	0.179137	0.988739	6.66043	5.4668	-0.591915	chr11	49737720	49737802	83	+	57	69	42	60	53	120	ENSMUST00000148274.8, ENSMUST00000020634.14, ENSMUST00000178543.8, ENSMUST00000109179.9, ENSMUST00000164643.8, ENSMUST00000144857.8	Mapk9
ENSMUSG00000020459.15	E006	8.24447	0.520758	1.80556	0.179042	0.988739	2.64713	1.57552	-1.50415	chr11	29476457	29476487	31	+	3	0	8	8	14	14	ENSMUST00000093239.11, ENSMUST00000156352.2, ENSMUST00000144321.8, ENSMUST00000020749.13, ENSMUST00000133452.8, ENSMUST00000136351.8	Mtif2
ENSMUSG00000020460.16	E012	485.739	0.319623	1.80936	0.178585	0.988739	13.3808	16.6426	0.773137	chr11	29497841	29497860	20	-	366	1005	742	623	26	506	ENSMUST00000150739.2, ENSMUST00000102844.4, ENSMUST00000143418.2, ENSMUST00000102845.11	Rps27a
ENSMUSG00000020561.9	E003	25.4177	0.33881	1.79863	0.179878	0.988739	3.38677	4.37967	0.753635	chr12	33483504	33483645	142	+	19	41	49	8	0	72	ENSMUST00000218748.2, ENSMUST00000020877.9	Polr1f
ENSMUSG00000020671.10	E002	385.101	0.0130104	1.80284	0.179369	0.988739	13.5927	14.2494	0.163155	chr12	3302612	3302713	102	-	329	575	405	297	219	751	ENSMUST00000021001.10	Rab10
ENSMUSG00000020752.12	E010	6.90562	0.794558	1.79671	0.180111	0.988739	2.45706	1.23735	-1.98628	chr11	115786594	115786667	74	-	6	0	0	3	18	6	ENSMUST00000021097.10, ENSMUST00000131578.8, ENSMUST00000140174.8	Recql5
ENSMUSG00000020903.14	E006	13.009	0.217207	1.80888	0.178643	0.988739	2.24581	3.34324	1.15743	chr11	67857332	67857343	12	+	17	31	8	5	7	18	ENSMUST00000129992.8, ENSMUST00000021285.14, ENSMUST00000142649.2, ENSMUST00000108675.2, ENSMUST00000021286.11, ENSMUST00000148642.8	Stx8
ENSMUSG00000021111.16	E033	92.7117	0.071426	1.80261	0.179397	0.988739	6.32892	8.05365	0.733081	chr12	105778610	105778653	44	+	175	91	83	87	32	90	ENSMUST00000166471.8, ENSMUST00000109901.9, ENSMUST00000021535.14, ENSMUST00000168186.8, ENSMUST00000170002.8, ENSMUST00000166329.8, ENSMUST00000169938.8, ENSMUST00000166498.8, ENSMUST00000169524.2, ENSMUST00000163473.8, ENSMUST00000164798.2	Papola
ENSMUSG00000021361.8	E004	201.398	0.0244699	1.80046	0.179657	0.988739	10.2722	10.7559	0.14806	chr13	41171832	41171933	102	+	160	314	272	198	42	412	ENSMUST00000021790.7	Tmem14c
ENSMUSG00000021555.16	E030	154.736	0.213365	1.80712	0.178854	0.988739	8.43718	10.1849	0.592321	chr13	59760451	59760629	179	+	145	211	205	163	8	360	ENSMUST00000164011.8, ENSMUST00000163395.8, ENSMUST00000171391.8, ENSMUST00000022038.15, ENSMUST00000172166.8, ENSMUST00000172419.8	Naa35
ENSMUSG00000021595.19	E033	267.971	0.0115417	1.79833	0.179914	0.988739	12.3213	11.5378	-0.217474	chr13	69781691	69782165	475	+	170	313	282	309	147	589	ENSMUST00000176485.8, ENSMUST00000109699.11, ENSMUST00000022087.7	Nsun2
ENSMUSG00000021614.17	E008	5.63909	0.451964	1.80898	0.178631	0.988739	1.33811	2.29218	1.55837	chr13	89805774	89805804	31	-	12	8	5	4	0	7	ENSMUST00000109543.9, ENSMUST00000109546.9, ENSMUST00000160740.8, ENSMUST00000159285.2, ENSMUST00000109544.9, ENSMUST00000159910.8	Vcan
ENSMUSG00000021754.18	E009	8.54188	1.01872	1.80526	0.179078	0.988739	2.84248	1.13055	-2.67071	chr13	111891177	111891238	62	-	5	0	0	5	25	3	ENSMUST00000109267.9, ENSMUST00000130594.2	Map3k1
ENSMUSG00000022020.16	E002	63.4514	0.14948	1.81001	0.178507	0.988739	6.61577	5.50125	-0.552896	chr14	79571644	79573075	1432	-	28	111	25	105	47	101	ENSMUST00000022597.15, ENSMUST00000171928.2	Naa16
ENSMUSG00000022044.15	E002	32.7672	0.447932	1.80135	0.17955	0.988739	4.97082	3.72486	-0.849186	chr14	66581753	66581815	63	+	40	22	0	28	28	103	ENSMUST00000074523.13, ENSMUST00000152093.8	Stmn4
ENSMUSG00000022119.16	E025	33.8328	0.359901	1.79898	0.179836	0.988739	3.63503	5.26929	1.09356	chr14	105390851	105391068	218	-	39	91	24	32	0	53	ENSMUST00000022715.14, ENSMUST00000163499.2, ENSMUST00000100327.10, ENSMUST00000163545.8	Rbm26
ENSMUSG00000022305.14	E013	4.96756	1.10409	1.80837	0.178704	0.988739	2.18834	0.709921	-3.25479	chr15	39807185	39807390	206	-	2	0	0	0	13	13	ENSMUST00000110305.3	Lrp12
ENSMUSG00000022451.13	E004	79.7701	0.0322063	1.8085	0.178689	0.988739	6.47797	7.1375	0.29342	chr15	94478901	94478946	46	-	76	140	87	64	36	127	ENSMUST00000127347.2, ENSMUST00000023087.13, ENSMUST00000155654.2	Twf1
ENSMUSG00000022477.14	E019	384.942	0.0145961	1.80699	0.17887	0.988739	13.4518	14.3729	0.228979	chr15	81790053	81790092	40	+	314	598	455	311	180	743	ENSMUST00000229068.2, ENSMUST00000023116.7	Aco2
ENSMUSG00000022488.10	E041	15.1895	0.476233	1.80955	0.178562	0.988739	3.52337	2.39283	-1.12674	chr15	103406634	103407228	595	+	13	0	12	11	15	50	ENSMUST00000047405.9, ENSMUST00000229468.2, ENSMUST00000230276.2	Nckap1l
ENSMUSG00000022614.9	E024	20.2335	0.425758	1.80528	0.179076	0.988739	2.88765	4.21772	1.10762	chr15	89238286	89238500	215	-	12	48	25	15	0	53	ENSMUST00000230112.2, ENSMUST00000023283.6, ENSMUST00000231107.2, ENSMUST00000231067.2, ENSMUST00000229308.2	Lmf2
ENSMUSG00000022761.13	E005	92.5785	0.0374242	1.80166	0.179512	0.988739	7.91081	6.74802	-0.48463	chr16	17326897	17327075	179	+	85	78	78	125	41	213	ENSMUST00000231994.2, ENSMUST00000232644.2, ENSMUST00000231292.2, ENSMUST00000232379.2, ENSMUST00000231538.2, ENSMUST00000023444.11	Lztr1
ENSMUSG00000022946.11	E054	24.1642	0.260178	1.80834	0.178708	0.988739	3.2051	4.41949	0.941209	chr16	93603276	93603292	17	+	15	51	40	22	0	45	ENSMUST00000045004.11, ENSMUST00000227156.2, ENSMUST00000226215.2, ENSMUST00000227278.2	Dop1b
ENSMUSG00000022957.21	E087	79.2775	0.0472366	1.80291	0.179361	0.988739	7.32764	6.23317	-0.489359	chr16	91703646	91703767	122	+	65	52	85	95	54	158	ENSMUST00000125052.8, ENSMUST00000231735.2, ENSMUST00000064797.12, ENSMUST00000232198.2, ENSMUST00000231852.2, ENSMUST00000141625.2, ENSMUST00000114002.9	Itsn1
ENSMUSG00000023021.16	E023	6.28805	0.481784	1.80954	0.178564	0.988739	1.46002	2.32635	1.34919	chr15	99670347	99670482	136	-	6	10	15	1	0	12	ENSMUST00000023762.13	Cers5
ENSMUSG00000023030.17	E027	14.0236	0.356796	1.79843	0.179902	0.988739	2.27919	3.30295	1.07924	chr15	100320843	100320850	8	-	18	43	9	16	0	8	ENSMUST00000138843.8, ENSMUST00000136168.2, ENSMUST00000023774.12	Slc11a2
ENSMUSG00000023707.14	E024	62.8686	0.163889	1.79961	0.179759	0.988739	5.63506	6.56198	0.456644	chr5	124252830	124252945	116	+	48	121	74	74	3	127	ENSMUST00000136955.2, ENSMUST00000119269.6, ENSMUST00000024470.13, ENSMUST00000130140.8, ENSMUST00000198770.2	Ogfod2
ENSMUSG00000023805.18	E047	14.6265	0.444473	1.79927	0.1798	0.988739	3.58494	2.27391	-1.32533	chr17	6085686	6085834	149	+	10	19	0	30	13	18	ENSMUST00000115789.8, ENSMUST00000115788.8, ENSMUST00000115787.8, ENSMUST00000154114.8, ENSMUST00000115790.8, ENSMUST00000080283.13, ENSMUST00000134767.8, ENSMUST00000115791.10, ENSMUST00000115785.8, ENSMUST00000061091.14, ENSMUST00000126881.2	Synj2
ENSMUSG00000023990.19	E027	13.0758	0.638544	1.80638	0.178943	0.988739	2.06751	3.61143	1.62281	chr17	48099864	48099909	46	+	15	4	32	18	0	11	ENSMUST00000113284.8, ENSMUST00000146782.2, ENSMUST00000113288.8, ENSMUST00000086932.10, ENSMUST00000124765.8, ENSMUST00000024786.14	Tfeb
ENSMUSG00000024036.17	E044	12.5884	0.380028	1.80645	0.178935	0.988739	2.17731	3.32849	1.23437	chr17	31557917	31557965	49	+	8	21	28	8	0	24	ENSMUST00000171233.9, ENSMUST00000237425.2, ENSMUST00000235220.2, ENSMUST00000235230.2, ENSMUST00000165149.3, ENSMUST00000237928.2, ENSMUST00000235564.2, ENSMUST00000236251.2, ENSMUST00000235261.2	Slc37a1
ENSMUSG00000024044.20	E042	233.942	0.0189724	1.79864	0.179877	0.988739	11.7466	10.6658	-0.314759	chr17	69581771	69581890	120	+	224	271	176	280	152	397	ENSMUST00000225977.2, ENSMUST00000233964.2, ENSMUST00000224951.2, ENSMUST00000233509.2, ENSMUST00000225695.2, ENSMUST00000223703.2, ENSMUST00000080208.7, ENSMUST00000225740.2, ENSMUST00000238898.2, ENSMUST00000224523.2, ENSMUST00000112680.8, ENSMUST00000223816.2, ENSMUST00000239167.2	Epb41l3
ENSMUSG00000024074.9	E016	17.7275	0.148962	1.80071	0.179627	0.988739	2.59957	3.63555	0.977714	chr17	78653290	78653411	122	+	20	24	34	7	10	13	ENSMUST00000112498.3, ENSMUST00000234700.2	Crim1
ENSMUSG00000024164.16	E037	12.8428	0.307924	1.80377	0.179257	0.988739	2.40666	3.08649	0.723606	chr17	57529828	57529995	168	-	12	5	14	15	19	0	ENSMUST00000024988.15	C3
ENSMUSG00000024219.17	E026	9.29194	0.947855	1.80225	0.179441	0.988739	1.16339	3.26809	2.99453	chr17	28261544	28261588	45	+	0	25	31	1	0	9	ENSMUST00000088027.7, ENSMUST00000114842.9, ENSMUST00000233525.2, ENSMUST00000139173.3, ENSMUST00000233058.2, ENSMUST00000233869.2, ENSMUST00000025058.15, ENSMUST00000233298.2	Anks1
ENSMUSG00000024231.16	E029	219.513	0.0236836	1.79845	0.1799	0.988739	11.3998	10.356	-0.31112	chr18	3431532	3431585	54	+	169	276	145	265	134	486	ENSMUST00000162301.8, ENSMUST00000025073.12, ENSMUST00000080089.11	Cul2
ENSMUSG00000024236.19	E044	6.05324	1.08792	1.79874	0.179865	0.988739	2.47023	0.809879	-3.2261	chr18	5095172	5095319	148	+	0	0	3	10	15	0	ENSMUST00000210707.2, ENSMUST00000125512.8, ENSMUST00000126977.8, ENSMUST00000140448.8, ENSMUST00000131609.8, ENSMUST00000025079.16, ENSMUST00000143254.8, ENSMUST00000139761.2, ENSMUST00000127297.8	Svil
ENSMUSG00000024260.15	E003	8.56957	0.307553	1.79703	0.180072	0.988739	1.82417	2.74619	1.18685	chr18	31767436	31767542	107	+	10	20	9	7	0	14	ENSMUST00000178164.8, ENSMUST00000234769.2, ENSMUST00000025109.8, ENSMUST00000235017.2, ENSMUST00000234760.2	Sap130
ENSMUSG00000024286.9	E006	146.035	0.025037	1.80226	0.179439	0.988739	9.66071	8.51016	-0.397473	chr18	9332784	9332950	167	-	108	180	127	170	83	312	ENSMUST00000234844.2, ENSMUST00000053917.6, ENSMUST00000234779.2, ENSMUST00000234102.2	Ccny
ENSMUSG00000024359.11	E020	149.21	0.0392425	1.79837	0.179909	0.988739	9.71596	8.37912	-0.46367	chr18	35081159	35081177	19	-	123	97	122	172	121	324	ENSMUST00000025217.11, ENSMUST00000235244.2	Hspa9
ENSMUSG00000024369.17	E019	217.844	0.0228489	1.80841	0.178699	0.988739	10.4923	11.2723	0.232354	chr17	35073232	35073341	110	+	179	273	244	218	128	380	ENSMUST00000173357.8, ENSMUST00000165953.3, ENSMUST00000174888.2, ENSMUST00000097343.11, ENSMUST00000174075.2	Nelfe
ENSMUSG00000024410.16	E025	18.5641	0.355606	1.80409	0.179219	0.988739	3.73363	2.73714	-0.905707	chr18	12318706	12318711	6	+	9	27	0	29	14	50	ENSMUST00000025276.15, ENSMUST00000139151.8, ENSMUST00000138866.2, ENSMUST00000127123.8	Rmc1
ENSMUSG00000024454.17	E002	304.994	0.0178866	1.80354	0.179285	0.988739	12.0757	13.1287	0.280705	chr18	38070025	38070462	438	-	221	348	422	263	196	531	ENSMUST00000043498.9, ENSMUST00000144471.8, ENSMUST00000143660.8	Hdac3
ENSMUSG00000024456.17	E030	9.06938	0.38451	1.80772	0.178782	0.988739	1.74518	2.84645	1.41934	chr18	38030547	38030655	109	-	15	8	16	8	0	10	ENSMUST00000080033.7, ENSMUST00000129688.2, ENSMUST00000115629.9, ENSMUST00000115631.8, ENSMUST00000115634.8, ENSMUST00000025337.14	Diaph1
ENSMUSG00000024603.9	E018	119.861	0.0233259	1.79992	0.179722	0.988739	8.60177	7.82825	-0.291149	chr18	60679293	60679405	113	+	104	126	86	121	103	224	ENSMUST00000224778.2, ENSMUST00000223794.2, ENSMUST00000025505.7, ENSMUST00000223984.2	Dctn4
ENSMUSG00000024608.12	E005	211.416	0.0284893	1.79877	0.179861	0.988739	11.248	10.1783	-0.322749	chr18	60907668	60907736	69	+	116	178	336	185	180	331	ENSMUST00000025511.11, ENSMUST00000235603.2, ENSMUST00000235966.2	Rps14
ENSMUSG00000024660.10	E026	14.456	0.282026	1.80796	0.178753	0.988739	2.60201	3.33255	0.720656	chr19	9863071	9863128	58	-	17	20	17	25	0	14	ENSMUST00000237439.2, ENSMUST00000238129.2, ENSMUST00000025562.9	Incenp
ENSMUSG00000024687.12	E006	39.285	0.394948	1.80538	0.179063	0.988739	4.12831	5.44374	0.81736	chr19	11955995	11956049	55	+	43	74	49	39	0	67	ENSMUST00000025590.11	Osbp
ENSMUSG00000024725.14	E017	48.4542	0.169864	1.79722	0.180049	0.988739	5.87082	4.61447	-0.714925	chr19	18608984	18609082	99	-	56	23	14	60	54	80	ENSMUST00000156908.8, ENSMUST00000138860.2, ENSMUST00000236615.2, ENSMUST00000025631.7, ENSMUST00000236728.2	Ostf1
ENSMUSG00000024914.17	E014	28.1978	0.224697	1.80217	0.179451	0.988739	4.72241	3.44688	-0.924424	chr19	5473682	5473702	21	-	14	50	5	39	30	41	ENSMUST00000124478.8, ENSMUST00000126908.9, ENSMUST00000134697.2, ENSMUST00000113674.8	Drap1
ENSMUSG00000024958.14	E025	123.523	0.0342841	1.799	0.179833	0.988739	7.83191	8.85717	0.380885	chr19	6918318	6918459	142	-	102	200	158	78	83	177	ENSMUST00000166115.9	Gpr137
ENSMUSG00000024998.18	E004	9.84276	0.527819	1.80886	0.178645	0.988739	2.81602	1.84757	-1.22299	chr19	38512359	38512510	152	+	11	0	3	8	16	17	ENSMUST00000181994.2, ENSMUST00000182481.8	Plce1
ENSMUSG00000025289.16	E001	32.8279	0.218449	1.80779	0.178774	0.988739	5.09361	3.58967	-1.02967	chrX	154106914	154107024	111	-	15	12	36	24	47	64	ENSMUST00000026328.11	Prdx4
ENSMUSG00000025357.9	E005	31.3554	0.423329	1.80544	0.179056	0.988739	3.45929	5.28955	1.24985	chr10	128557047	128557245	199	-	14	79	46	29	0	63	ENSMUST00000219834.2, ENSMUST00000026414.9	Dgka
ENSMUSG00000025380.3	E007	4.06092	1.08844	1.79948	0.179775	0.988739	2.06447	1.16311	-1.66004	chr11	120258483	120258646	164	+	0	10	0	8	0	15	ENSMUST00000026445.3, ENSMUST00000130476.2, ENSMUST00000152556.2	Fscn2
ENSMUSG00000025978.15	E009	100.673	0.0465271	1.80009	0.179701	0.988739	8.21946	6.93043	-0.521853	chr1	55243342	55243551	210	-	73	117	65	76	96	238	ENSMUST00000027121.15, ENSMUST00000114428.3, ENSMUST00000133294.2, ENSMUST00000132055.8	Rftn2
ENSMUSG00000025982.14	E012	338.329	0.0191412	1.80228	0.179437	0.988739	13.7357	12.5031	-0.319277	chr1	55037197	55037418	222	-	257	376	317	299	325	541	ENSMUST00000027127.14	Sf3b1
ENSMUSG00000026004.16	E014	8.47579	0.454723	1.80134	0.179551	0.988739	1.52451	2.70833	1.66581	chr1	66812581	66812673	93	-	19	18	5	5	0	7	ENSMUST00000068168.10, ENSMUST00000113987.2, ENSMUST00000129190.8	Kansl1l
ENSMUSG00000026018.13	E008	32.5078	0.360877	1.79684	0.180095	0.988739	3.66326	5.12192	0.986734	chr1	60030348	60030398	51	-	21	74	48	39	0	45	ENSMUST00000191251.7, ENSMUST00000027172.13	Ica1l
ENSMUSG00000026082.12	E013	47.0686	0.0810166	1.80761	0.178795	0.988739	5.83369	4.58195	-0.716816	chr1	38095798	38095963	166	-	33	45	30	38	62	77	ENSMUST00000027251.12, ENSMUST00000193113.2, ENSMUST00000194650.6	Rev1
ENSMUSG00000026174.10	E006	51.1646	0.0986043	1.79939	0.179786	0.988739	4.84108	5.95692	0.616882	chr1	74561477	74561586	110	+	46	100	71	19	32	64	ENSMUST00000137100.2, ENSMUST00000087215.7	Cnot9
ENSMUSG00000026202.14	E002	483.157	0.00902433	1.79835	0.179912	0.988739	14.8045	15.7688	0.225293	chr1	75191616	75192255	640	-	347	702	573	541	241	780	ENSMUST00000186213.7, ENSMUST00000079464.13	Tuba4a
ENSMUSG00000026313.17	E018	5.80596	0.927723	1.799	0.179833	0.988739	0.984893	2.40277	2.5807	chr1	91896075	91896180	106	-	1	34	5	0	0	6	ENSMUST00000097644.9, ENSMUST00000187308.2, ENSMUST00000189303.7, ENSMUST00000008995.15	Hdac4
ENSMUSG00000026516.9	E013	22.9345	0.391144	1.81007	0.1785	0.988739	3.18437	4.14433	0.771048	chr1	180932637	180932711	75	-	21	37	38	38	0	12	ENSMUST00000191728.2, ENSMUST00000027797.9	Nvl
ENSMUSG00000026553.18	E023	70.2759	0.0564786	1.79888	0.179848	0.988739	6.99178	5.83193	-0.546039	chr1	171932753	171932819	67	+	51	98	34	61	54	185	ENSMUST00000135192.8, ENSMUST00000124289.8, ENSMUST00000027833.12, ENSMUST00000152403.2	Copa
ENSMUSG00000026775.10	E016	85.4999	0.0369203	1.8028	0.179375	0.988739	7.58511	6.54611	-0.447396	chr2	23071038	23071120	83	+	55	130	56	91	61	183	ENSMUST00000028117.4	Yme1l1
ENSMUSG00000026797.17	E015	508.75	0.0147432	1.80247	0.179415	0.988739	15.1697	15.9665	0.184003	chr2	32702033	32702117	85	-	453	744	593	368	274	957	ENSMUST00000113222.4, ENSMUST00000077458.7, ENSMUST00000050000.16	Stxbp1
ENSMUSG00000026803.18	E017	13.5503	0.418179	1.79991	0.179724	0.988739	3.45265	2.26642	-1.225	chr2	28974705	28974826	122	+	6	25	0	10	11	49	ENSMUST00000100237.4, ENSMUST00000142786.8	Ttf1
ENSMUSG00000026836.16	E019	5.40049	0.900547	1.81034	0.178468	0.988739	0.846282	2.53893	3.17882	chr2	58427790	58427885	96	-	9	0	18	1	0	4	ENSMUST00000056376.12, ENSMUST00000126407.2, ENSMUST00000090935.9, ENSMUST00000112601.9	Acvr1
ENSMUSG00000026867.20	E029	24.2137	0.145092	1.80147	0.179535	0.988739	3.14155	4.38542	0.976825	chr2	34594465	34594528	64	-	28	61	15	22	13	14	ENSMUST00000113099.10, ENSMUST00000167251.2, ENSMUST00000113111.8, ENSMUST00000137528.8, ENSMUST00000028224.15, ENSMUST00000113103.9, ENSMUST00000102800.9	Gapvd1
ENSMUSG00000026977.18	E009	59.5344	0.057378	1.80592	0.178999	0.988739	5.40718	6.41554	0.511578	chr2	60062544	60062711	168	+	60	130	48	48	25	89	ENSMUST00000102748.11, ENSMUST00000143806.2, ENSMUST00000102747.8, ENSMUST00000131813.2, ENSMUST00000067542.15	Marchf7
ENSMUSG00000027357.17	E011	35.7255	0.0932029	1.80738	0.178823	0.988739	4.17319	5.05544	0.565834	chr2	132706010	132706055	46	+	31	67	46	33	10	54	ENSMUST00000154160.2, ENSMUST00000028835.13, ENSMUST00000124836.8, ENSMUST00000110122.10, ENSMUST00000124834.8	Crls1
ENSMUSG00000027483.8	E008	91.6961	0.291515	1.79762	0.18	0.988739	6.15031	5.52082	-0.322762	chr2	153987962	153988111	150	+	16	54	0	292	111	30	ENSMUST00000140006.2, ENSMUST00000028985.8	Bpifa1
ENSMUSG00000027570.16	E028	11.2413	0.470829	1.79788	0.179969	0.988739	3.08018	1.96368	-1.30756	chr2	180253053	180253106	54	+	12	6	0	17	14	16	ENSMUST00000132527.9, ENSMUST00000129090.2, ENSMUST00000103059.2	Col9a3
ENSMUSG00000027584.18	E012	150.899	0.0195017	1.79906	0.179827	0.988739	8.76133	9.6561	0.305468	chr2	181357496	181357724	229	+	147	209	172	130	73	263	ENSMUST00000183693.8, ENSMUST00000184127.2, ENSMUST00000184795.2, ENSMUST00000108766.2, ENSMUST00000148334.8, ENSMUST00000108768.8, ENSMUST00000238942.2, ENSMUST00000108763.8, ENSMUST00000071585.10, ENSMUST00000108767.2, ENSMUST00000151241.2	Oprl1
ENSMUSG00000027628.11	E014	421.232	0.0474168	1.81039	0.178462	0.988739	15.0586	13.6361	-0.346464	chr2	156408785	156410076	1292	+	260	431	401	428	370	829	ENSMUST00000029158.4, ENSMUST00000109570.8	Aar2
ENSMUSG00000027674.17	E010	7.13885	1.04165	1.80776	0.178778	0.988739	0.960046	2.72762	3.02295	chr3	33009982	33010821	840	-	11	35	0	0	0	6	ENSMUST00000108219.3	Pex5l
ENSMUSG00000027709.10	E010	3.95667	1.38043	1.80496	0.179114	0.988739	0.421793	2.27185	4.86618	chr3	36018630	36022572	3943	-	3	0	19	1	0	0	ENSMUST00000199092.2	Mccc1
ENSMUSG00000027709.10	E018	39.6488	0.142967	1.79883	0.179853	0.988739	5.25868	4.2228	-0.648029	chr3	36029945	36030053	109	-	32	46	6	37	56	60	ENSMUST00000197580.2, ENSMUST00000200163.2, ENSMUST00000029259.10, ENSMUST00000198515.5, ENSMUST00000199113.5	Mccc1
ENSMUSG00000027722.15	E028	40.2636	0.149071	1.80286	0.179367	0.988739	5.67414	4.11707	-0.948887	chr3	37582307	37582471	165	+	20	61	16	82	10	96	ENSMUST00000198968.2, ENSMUST00000108112.10, ENSMUST00000029277.13, ENSMUST00000130674.2, ENSMUST00000200093.2	Spata5
ENSMUSG00000027775.10	E004	26.8565	0.288039	1.80077	0.179619	0.988739	4.67158	3.35093	-0.974929	chr3	67492931	67493043	113	+	27	5	25	24	23	68	ENSMUST00000029344.10, ENSMUST00000192776.2	Mfsd1
ENSMUSG00000027828.13	E001	3435.8	0.0166502	1.79889	0.179846	0.988739	30.4009	29.1295	-0.222268	chr3	65287076	65289100	2025	-	2490	4506	3496	3724	2151	6191	ENSMUST00000029414.12	Ssr3
ENSMUSG00000027864.10	E003	8.78401	1.06956	1.80592	0.178999	0.988739	2.99367	1.4698	-2.06304	chr3	100957406	100957513	108	-	10	0	0	1	19	18	ENSMUST00000102694.4	Ptgfrn
ENSMUSG00000027889.18	E004	261.394	0.0230152	1.79667	0.180116	0.988739	12.3273	11.2143	-0.312157	chr3	107982060	107982437	378	-	178	294	265	261	184	546	ENSMUST00000102638.8, ENSMUST00000102637.8, ENSMUST00000078912.7, ENSMUST00000106667.2, ENSMUST00000136712.8	Ampd2
ENSMUSG00000028015.4	E002	14.8789	0.532114	1.79913	0.179818	0.988739	3.46972	2.5272	-0.923233	chr3	81839930	81839949	20	+	4	36	0	15	14	36	ENSMUST00000192067.2, ENSMUST00000029649.3	Ctso
ENSMUSG00000028347.15	E001	22.2067	0.14555	1.8072	0.178844	0.988739	4.19778	2.98692	-0.99527	chr4	48585174	48585364	191	+	13	17	15	15	27	57	ENSMUST00000030032.13	Tmeff1
ENSMUSG00000028382.16	E017	14.0818	0.423417	1.79659	0.180125	0.988739	3.6005	1.98656	-1.72968	chr4	59488111	59488188	78	-	8	13	0	5	29	27	ENSMUST00000174586.8, ENSMUST00000172471.2, ENSMUST00000102883.11, ENSMUST00000030076.12, ENSMUST00000174748.8, ENSMUST00000172768.8, ENSMUST00000148331.9, ENSMUST00000173699.8	Ptbp3
ENSMUSG00000028402.19	E011	8.56223	1.04727	1.8014	0.179543	0.988739	2.05817	2.51989	0.587244	chr4	81201675	81202813	1139	-	3	16	14	21	0	0	ENSMUST00000131418.2	Mpdz
ENSMUSG00000028402.19	E034	15.2392	0.1252	1.80957	0.17856	0.988739	3.42682	2.51262	-0.90369	chr4	81231737	81231835	99	-	9	13	9	13	18	36	ENSMUST00000220807.2, ENSMUST00000107262.8, ENSMUST00000102830.10	Mpdz
ENSMUSG00000028467.16	E032	41.1153	0.119076	1.80487	0.179124	0.988739	5.59792	4.17958	-0.864274	chr4	43578637	43578873	237	-	18	55	23	32	56	73	ENSMUST00000030189.14	Gba2
ENSMUSG00000028524.22	E043	63.3513	0.158428	1.80992	0.178517	0.988739	5.44271	6.7375	0.639829	chr4	102813296	102813407	112	+	67	96	84	55	7	130	ENSMUST00000066824.14, ENSMUST00000106882.9, ENSMUST00000149547.2, ENSMUST00000080728.13, ENSMUST00000072481.12	Sgip1
ENSMUSG00000028552.14	E022	16.9202	0.443752	1.80698	0.178871	0.988739	3.91126	2.32855	-1.51155	chr4	109200256	109200449	194	+	9	22	0	9	30	33	ENSMUST00000030281.12	Eps15
ENSMUSG00000028730.15	E007	10.9919	0.500198	1.8077	0.178784	0.988739	3.14262	1.85427	-1.53212	chr4	118433771	118433914	144	-	4	0	13	5	22	16	ENSMUST00000071972.11, ENSMUST00000081921.7	Cfap57
ENSMUSG00000028743.8	E009	93.2408	0.0929581	1.80622	0.178962	0.988739	7.96403	6.58431	-0.579448	chr4	139045403	139045737	335	+	57	107	61	100	87	195	ENSMUST00000073787.7	Akr7a5
ENSMUSG00000028796.18	E032	115.603	0.0313776	1.80829	0.178713	0.988739	7.59074	8.59527	0.383258	chr4	128638795	128638801	7	+	142	145	120	125	51	146	ENSMUST00000106079.10, ENSMUST00000133439.8, ENSMUST00000147572.8, ENSMUST00000138445.2, ENSMUST00000134421.2, ENSMUST00000030588.13, ENSMUST00000106080.8, ENSMUST00000143632.8	Phc2
ENSMUSG00000028811.13	E014	96.0087	0.0923927	1.80011	0.179699	0.988739	6.73107	8.09095	0.561572	chr4	129103445	129103580	136	+	124	100	134	73	15	203	ENSMUST00000106054.4, ENSMUST00000133992.8, ENSMUST00000146106.2	Yars
ENSMUSG00000028845.16	E009	30.7993	0.158828	1.80467	0.179149	0.988739	4.78657	3.80993	-0.671314	chr4	126218023	126218132	110	-	18	26	38	39	27	41	ENSMUST00000156139.8, ENSMUST00000102616.8, ENSMUST00000030658.13	Tekt2
ENSMUSG00000029004.16	E031	68.4311	0.0643716	1.80806	0.178741	0.988739	5.78643	6.83978	0.502827	chr5	23701402	23701498	97	+	56	115	87	43	46	95	ENSMUST00000115128.8, ENSMUST00000094962.9, ENSMUST00000126586.8	Kmt2e
ENSMUSG00000029326.14	E005	131.265	0.0252643	1.79713	0.18006	0.988739	8.97605	8.15566	-0.297836	chr5	100208833	100209026	194	+	83	139	113	121	115	292	ENSMUST00000169390.8, ENSMUST00000199518.2, ENSMUST00000031268.8	Enoph1
ENSMUSG00000029343.18	E009	13.7236	0.274754	1.8059	0.179001	0.988739	3.24588	2.5352	-0.719331	chr5	112415181	112415323	143	+	2	29	8	8	17	28	ENSMUST00000131673.8, ENSMUST00000031286.13, ENSMUST00000112375.2	Crybb1
ENSMUSG00000029512.12	E016	11.3589	0.644827	1.80635	0.178947	0.988739	3.35413	1.61013	-2.13081	chr5	110936167	110936533	367	-	2	0	11	5	29	9	ENSMUST00000199568.2	Ulk1
ENSMUSG00000029554.16	E009	5.7685	0.411778	1.8014	0.179544	0.988739	1.43817	2.31337	1.37656	chr5	140118524	140118580	57	-	3	17	9	4	0	9	ENSMUST00000110829.7, ENSMUST00000031534.9, ENSMUST00000199237.5	Mad1l1
ENSMUSG00000029657.16	E021	429.204	0.014127	1.80816	0.17873	0.988739	14.0766	15.0651	0.238221	chr5	149552666	149552894	229	-	387	492	452	405	223	906	ENSMUST00000074846.14, ENSMUST00000202089.4, ENSMUST00000202361.4, ENSMUST00000201431.4, ENSMUST00000201452.4	Hsph1
ENSMUSG00000029687.17	E026	7.65016	0.586685	1.80828	0.178715	0.988739	1.41965	2.76562	1.93278	chr6	47522818	47522850	33	-	5	28	9	8	0	3	ENSMUST00000167278.8, ENSMUST00000204798.3, ENSMUST00000092648.13, ENSMUST00000114618.8, ENSMUST00000169889.3, ENSMUST00000114616.8, ENSMUST00000164006.8, ENSMUST00000081721.13	Ezh2
ENSMUSG00000029722.16	E020	28.3071	0.084472	1.80466	0.17915	0.988739	3.7531	4.51352	0.541971	chr5	137665943	137666036	94	-	25	51	32	31	10	38	ENSMUST00000100544.11, ENSMUST00000031736.16, ENSMUST00000151839.2, ENSMUST00000138604.2	Agfg2
ENSMUSG00000029767.17	E004	128.131	0.0685083	1.80724	0.178839	0.988739	7.38634	9.43203	0.757515	chr6	29356470	29356696	227	+	225	213	71	99	35	187	ENSMUST00000031779.17, ENSMUST00000174096.7, ENSMUST00000173694.5, ENSMUST00000172974.8, ENSMUST00000090481.14	Calu
ENSMUSG00000030083.12	E030	20.129	0.378908	1.80015	0.179694	0.988739	2.38763	4.14674	1.61042	chr6	88816609	88816646	38	-	3	65	46	11	0	20	ENSMUST00000203864.3, ENSMUST00000203137.3, ENSMUST00000032169.8, ENSMUST00000204458.3, ENSMUST00000203460.2, ENSMUST00000203272.3	Abtb1
ENSMUSG00000030306.15	E001	1636.98	0.0556558	1.80336	0.179307	0.988739	24.7388	22.931	-0.337729	chr6	148133928	148139432	5505	-	1253	2471	1452	1606	1078	2926	ENSMUST00000100772.10, ENSMUST00000060095.15	Tmtc1
ENSMUSG00000030352.16	E011	15.6917	0.464179	1.80285	0.179368	0.988739	2.55641	3.53095	0.940971	chr6	127943400	127943446	47	-	17	14	35	3	0	43	ENSMUST00000112171.8, ENSMUST00000202372.4, ENSMUST00000154375.8, ENSMUST00000123786.9, ENSMUST00000146268.8, ENSMUST00000112173.8, ENSMUST00000032503.12, ENSMUST00000202141.2	Tspan9
ENSMUSG00000030451.17	E064	12.0731	0.607521	1.79682	0.180097	0.988739	2.48748	2.85864	0.404328	chr7	55820134	55820239	106	+	10	21	12	2	20	0	ENSMUST00000205303.2, ENSMUST00000076226.13, ENSMUST00000164095.3	Herc2
ENSMUSG00000030733.11	E023	7.73309	0.761728	1.80136	0.179548	0.988739	1.9146	2.47827	0.748382	chr7	126073997	126074167	171	-	6	18	9	0	0	29	ENSMUST00000205340.2, ENSMUST00000032978.8	Sh2b1
ENSMUSG00000031010.18	E039	44.2221	0.316134	1.80372	0.179264	0.988739	3.9187	5.96015	1.24079	chrX	13006649	13006795	147	+	75	126	14	13	2	86	ENSMUST00000089302.11	Usp9x
ENSMUSG00000031255.15	E022	8.18316	0.45198	1.80923	0.1786	0.988739	1.65752	2.61621	1.32318	chrX	132882411	132882532	122	-	8	11	19	10	0	3	ENSMUST00000174542.2, ENSMUST00000113297.9, ENSMUST00000033608.15, ENSMUST00000113294.8	Sytl4
ENSMUSG00000031264.14	E019	3.99225	1.29695	1.80985	0.178526	0.988739	1.44995	0.0133394	-13.5316	chrX	133469654	133469722	69	-	0	0	0	1	15	0	ENSMUST00000132664.8, ENSMUST00000033617.13, ENSMUST00000113213.2, ENSMUST00000150245.8	Btk
ENSMUSG00000031328.17	E036	29.2659	0.365181	1.79734	0.180035	0.988739	3.54503	4.88389	0.941748	chrX	73273432	73273572	141	-	16	47	53	50	0	28	ENSMUST00000130007.8, ENSMUST00000101454.9, ENSMUST00000033699.13, ENSMUST00000144429.8, ENSMUST00000127463.2, ENSMUST00000114299.8	Flna
ENSMUSG00000031370.13	E025	19.876	0.155529	1.808	0.178748	0.988739	2.96805	3.95931	0.841996	chrX	162741549	162741583	35	-	20	33	29	17	3	33	ENSMUST00000090840.10, ENSMUST00000112289.9	Zrsr2
ENSMUSG00000031371.15	E013	36.9731	0.135469	1.7979	0.179967	0.988739	4.23177	5.2433	0.633091	chrX	72502441	72502650	210	-	28	67	50	26	7	87	ENSMUST00000077243.5, ENSMUST00000033737.15	Haus7
ENSMUSG00000031467.11	E010	820.48	0.00788119	1.8087	0.178664	0.988739	18.3589	19.1496	0.164184	chr8	18931754	18933437	1684	+	623	1155	849	744	541	1482	ENSMUST00000149565.8, ENSMUST00000033847.5	Agpat5
ENSMUSG00000031596.16	E020	313.337	0.039078	1.79675	0.180106	0.988739	12.4657	13.0151	0.145277	chr8	41371094	41375107	4014	+	281	491	282	277	200	514	ENSMUST00000057784.15, ENSMUST00000117077.8	Slc7a2
ENSMUSG00000031672.9	E009	229.574	0.0273026	1.80142	0.179541	0.988739	11.7516	10.4447	-0.383635	chr8	96598804	96598965	162	-	178	229	229	268	178	364	ENSMUST00000034097.8, ENSMUST00000147040.3	Got2
ENSMUSG00000031805.18	E026	4.58363	1.53381	1.8077	0.178784	0.988739	2.07003	0.00585901	-16.9361	chr8	72138029	72138218	190	+	0	0	0	2	14	7	ENSMUST00000110012.2, ENSMUST00000051995.14, ENSMUST00000130624.2, ENSMUST00000110013.10	Jak3
ENSMUSG00000031974.9	E007	17.5008	0.34547	1.81047	0.178452	0.988739	2.653	3.80391	1.05112	chr8	124689732	124689827	96	-	20	41	17	18	0	25	ENSMUST00000075578.7	Abcb10
ENSMUSG00000031996.18	E026	176.98	0.0388612	1.80425	0.179199	0.988739	9.32844	10.4205	0.35192	chr9	31088314	31088437	124	-	189	321	150	103	92	338	ENSMUST00000072634.15, ENSMUST00000217641.2, ENSMUST00000213254.2, ENSMUST00000079758.9	Aplp2
ENSMUSG00000032186.16	E024	24.1407	0.245781	1.80604	0.178983	0.988739	4.72994	2.64002	-1.70615	chr9	75518358	75518403	46	-	6	27	8	16	54	18	ENSMUST00000098552.10, ENSMUST00000215462.2, ENSMUST00000217233.2, ENSMUST00000215614.2, ENSMUST00000064433.11	Tmod2
ENSMUSG00000032238.18	E018	16.904	0.168278	1.80568	0.179027	0.988739	3.61813	2.70898	-0.843809	chr9	69281297	69281404	108	+	16	7	13	21	13	38	ENSMUST00000113624.3, ENSMUST00000034766.14	Rora
ENSMUSG00000032316.9	E027	26.7726	0.423389	1.80512	0.179094	0.988739	3.13813	4.70837	1.18952	chr9	57669151	57671591	2441	-	45	28	37	0	15	43	ENSMUST00000216192.2	Clk3
ENSMUSG00000032384.17	E020	8.62308	0.9845	1.8094	0.17858	0.988739	1.32883	2.90144	2.26344	chr9	65906677	65906828	152	+	3	5	36	8	0	0	ENSMUST00000206048.2, ENSMUST00000117849.3, ENSMUST00000206594.2, ENSMUST00000208011.2, ENSMUST00000207167.2, ENSMUST00000146069.8, ENSMUST00000206528.2, ENSMUST00000034949.10, ENSMUST00000130798.3, ENSMUST00000205379.2	Csnk1g1
ENSMUSG00000032477.15	E018	8.315	0.301012	1.80973	0.178541	0.988739	1.73837	2.47128	1.01978	chr9	109717942	109718004	63	+	9	15	17	7	0	6	ENSMUST00000199353.2, ENSMUST00000198308.5, ENSMUST00000199787.3, ENSMUST00000094324.8, ENSMUST00000197945.5, ENSMUST00000198219.2	Cdc25a
ENSMUSG00000032560.15	E052	6.63981	0.994006	1.80451	0.179168	0.988739	1.62378	2.27418	0.97587	chr9	104073401	104073529	129	-	3	10	15	0	9	0	ENSMUST00000185503.7	Dnajc13
ENSMUSG00000032582.15	E003	54.5562	0.150845	1.80091	0.179603	0.988739	5.16259	6.30356	0.596114	chr9	107650766	107651006	241	-	32	121	62	43	5	146	ENSMUST00000181986.8, ENSMUST00000183032.8, ENSMUST00000035201.13	Rbm6
ENSMUSG00000032601.14	E024	583.37	0.0441388	1.80195	0.179477	0.988739	17.6341	15.2951	-0.522652	chr9	108626703	108627635	933	+	359	771	597	793	328	982	ENSMUST00000035220.12	Prkar2a
ENSMUSG00000032657.16	E017	26.927	0.333853	1.79865	0.179876	0.988739	4.47233	3.16485	-1.01308	chr3	89092744	89092762	19	+	24	18	0	26	48	32	ENSMUST00000119707.2, ENSMUST00000041913.13, ENSMUST00000117278.8, ENSMUST00000127982.8, ENSMUST00000147696.8	Entrep3
ENSMUSG00000032740.18	E011	14.1454	0.580351	1.79754	0.18001	0.988739	2.30102	3.3448	1.08834	chr11	29397896	29398068	173	+	14	17	29	6	13	0	ENSMUST00000040182.13, ENSMUST00000239407.2	Ccdc88a
ENSMUSG00000033111.17	E003	246.004	0.0750407	1.80537	0.179064	0.988739	10.784	12.119	0.382478	chr14	10166926	10167777	852	-	230	305	336	288	61	415	ENSMUST00000112669.10, ENSMUST00000225052.2, ENSMUST00000223762.2, ENSMUST00000163392.3, ENSMUST00000224389.2	3830406C13Rik
ENSMUSG00000033253.19	E023	15.7142	0.16837	1.79874	0.179865	0.988739	3.56529	2.57066	-0.953127	chr4	118230152	118230328	177	-	8	9	19	21	14	27	ENSMUST00000183402.8, ENSMUST00000138386.2, ENSMUST00000075406.12	Szt2
ENSMUSG00000033335.18	E043	43.8873	0.053888	1.79685	0.180094	0.988739	5.5958	4.56016	-0.6066	chr9	21417632	21417695	64	+	34	38	30	56	27	111	ENSMUST00000072362.14, ENSMUST00000091087.13, ENSMUST00000115404.11, ENSMUST00000174243.2, ENSMUST00000173397.8, ENSMUST00000172482.8	Dnm2
ENSMUSG00000033538.14	E007	3.97342	2.36464	1.80667	0.178908	0.988739	0.970246	2.09266	2.22311	chr9	5321426	5321512	87	+	0	26	0	0	0	8	ENSMUST00000027012.14, ENSMUST00000160064.8, ENSMUST00000162846.8, ENSMUST00000160521.2, ENSMUST00000159461.8, ENSMUST00000152651.9	Casp4
ENSMUSG00000033554.18	E018	7.27255	0.811377	1.80361	0.179277	0.988739	1.75841	2.33094	0.816871	chr3	115693427	115693452	26	+	11	13	7	13	0	0	ENSMUST00000189799.7, ENSMUST00000106505.8, ENSMUST00000185098.8, ENSMUST00000043342.10	Dph5
ENSMUSG00000033728.15	E009	25.3622	0.0941324	1.79959	0.179762	0.988739	4.36271	3.50159	-0.6448	chr15	76594934	76595036	103	+	10	41	17	28	17	65	ENSMUST00000154531.8, ENSMUST00000142506.2, ENSMUST00000127208.8, ENSMUST00000142610.8, ENSMUST00000136840.8, ENSMUST00000036423.15, ENSMUST00000155225.2, ENSMUST00000137649.8, ENSMUST00000155735.2	Lrrc14
ENSMUSG00000033763.15	E001	163.217	0.024688	1.80298	0.179352	0.988739	9.1808	9.83995	0.218973	chr8	111448108	111448422	315	+	143	262	202	135	77	260	ENSMUST00000052457.15	Mtss2
ENSMUSG00000033773.15	E015	26.9609	0.198639	1.79986	0.179729	0.988739	3.52194	4.56345	0.760413	chr5	107751392	107751490	99	+	20	69	28	26	0	54	ENSMUST00000112654.8, ENSMUST00000112650.8, ENSMUST00000112655.8, ENSMUST00000112651.8, ENSMUST00000129483.3, ENSMUST00000065422.12	Rpap2
ENSMUSG00000034024.9	E023	352.943	0.0123122	1.80372	0.179264	0.988739	12.9912	13.8635	0.222224	chr10	116897930	116898041	112	-	282	456	455	365	155	629	ENSMUST00000219573.2, ENSMUST00000218719.2, ENSMUST00000218059.2, ENSMUST00000219036.2, ENSMUST00000047672.9	Cct2
ENSMUSG00000034453.9	E028	8.0553	0.516167	1.79663	0.180121	0.988739	1.76066	2.60383	1.1347	chr10	84531419	84531577	159	+	12	14	8	13	0	3	ENSMUST00000077175.7	Polr3b
ENSMUSG00000034473.15	E005	82.32	0.0393476	1.79778	0.179982	0.988739	6.56741	7.39511	0.36008	chr16	35167969	35168163	195	-	65	138	93	71	29	175	ENSMUST00000232420.2, ENSMUST00000043521.5, ENSMUST00000154064.3	Sec22a
ENSMUSG00000034848.18	E002	37.2061	0.105424	1.80335	0.179308	0.988739	4.20773	5.29907	0.681266	chr2	66014987	66015187	201	-	24	87	45	28	6	80	ENSMUST00000102718.10, ENSMUST00000125446.3	Ttc21b
ENSMUSG00000034958.12	E007	174.256	0.0188833	1.80898	0.178631	0.988739	10.3579	9.2774	-0.349848	chr10	81047680	81047766	87	-	149	223	134	203	124	283	ENSMUST00000146030.8, ENSMUST00000047408.6, ENSMUST00000133555.2	Atcay
ENSMUSG00000035064.18	E012	8.97221	0.457647	1.80883	0.178648	0.988739	1.56074	2.84842	1.74459	chr7	120479037	120479074	38	+	10	38	4	3	0	11	ENSMUST00000125828.3, ENSMUST00000047875.16, ENSMUST00000106489.9, ENSMUST00000106488.3, ENSMUST00000143322.9	Eef2k
ENSMUSG00000035069.4	E009	11.3626	0.235769	1.80732	0.17883	0.988739	2.0171	3.2267	1.36529	chr4	103186105	103186163	59	+	5	39	11	9	5	9	ENSMUST00000035780.4, ENSMUST00000133178.2	Oma1
ENSMUSG00000035469.18	E024	12.84	0.406131	1.79762	0.18	0.988739	3.3637	2.13405	-1.3233	chr14	59459067	59459975	909	+	9	17	0	19	16	16	ENSMUST00000095778.8	Rcbtb1
ENSMUSG00000035469.18	E030	28.5085	0.12217	1.80825	0.178718	0.988739	3.47492	4.68142	0.875006	chr14	59462173	59462224	52	+	33	76	19	16	11	38	ENSMUST00000174009.8, ENSMUST00000022551.14, ENSMUST00000043227.13	Rcbtb1
ENSMUSG00000035504.17	E010	73.655	0.0902314	1.80084	0.17961	0.988739	7.08284	5.88567	-0.557898	chr10	80170944	80171416	473	+	80	49	40	79	87	91	ENSMUST00000040081.7, ENSMUST00000105355.8, ENSMUST00000105354.8, ENSMUST00000105358.8, ENSMUST00000186864.7, ENSMUST00000105357.2	Reep6
ENSMUSG00000035585.17	E019	321.695	0.0367131	1.7981	0.179942	0.988739	12.2358	13.5479	0.344174	chr7	3698186	3698187	2	+	228	504	433	365	80	594	ENSMUST00000038521.14, ENSMUST00000139396.3, ENSMUST00000155060.8, ENSMUST00000142713.2, ENSMUST00000205287.2, ENSMUST00000108630.8, ENSMUST00000108629.8, ENSMUST00000108627.4	Tsen34
ENSMUSG00000035735.11	E022	11.5382	0.464652	1.80057	0.179644	0.988739	1.86941	3.17568	1.53909	chr19	10248375	10248563	189	-	18	5	29	5	0	16	ENSMUST00000125567.8, ENSMUST00000039327.11	Dagla
ENSMUSG00000035798.15	E006	69.0039	0.125395	1.81036	0.178465	0.988739	5.73241	6.84501	0.533153	chr10	110782028	110782185	158	-	78	153	54	14	43	123	ENSMUST00000220247.2, ENSMUST00000217982.2, ENSMUST00000041723.15, ENSMUST00000217698.2	Zdhhc17
ENSMUSG00000035877.18	E008	23.2414	0.128932	1.80763	0.178793	0.988739	4.21095	3.063	-0.931202	chr2	160674217	160674338	122	-	10	20	17	22	35	33	ENSMUST00000133937.9, ENSMUST00000109460.8, ENSMUST00000103112.8, ENSMUST00000127201.2, ENSMUST00000176141.8	Zhx3
ENSMUSG00000035890.10	E008	175.985	0.0391765	1.80389	0.179243	0.988739	9.46221	10.4049	0.302229	chr10	79597399	79597467	69	-	138	331	162	179	34	419	ENSMUST00000047203.9, ENSMUST00000218770.2, ENSMUST00000219189.2	Rnf126
ENSMUSG00000035914.12	E006	10.5823	0.937364	1.79786	0.179971	0.988739	2.19952	2.94376	0.846822	chr9	58437879	58438013	135	-	18	19	2	0	0	44	ENSMUST00000216629.2, ENSMUST00000165365.3, ENSMUST00000039788.11	Cd276
ENSMUSG00000035969.16	E020	23.2382	0.219231	1.80629	0.178954	0.988739	4.21822	3.04168	-0.956621	chr4	43414841	43414893	53	+	23	13	5	17	26	68	ENSMUST00000035645.12, ENSMUST00000131668.3, ENSMUST00000173682.8, ENSMUST00000139198.2, ENSMUST00000136360.2, ENSMUST00000098106.9, ENSMUST00000131037.3	Rusc2
ENSMUSG00000036062.14	E020	29.4567	0.180239	1.804	0.179229	0.988739	3.61725	4.69856	0.768423	chr4	42938173	42938253	81	+	30	43	46	5	18	51	ENSMUST00000138425.8, ENSMUST00000107976.9, ENSMUST00000124380.2, ENSMUST00000107975.8, ENSMUST00000069184.9	Phf24
ENSMUSG00000036112.16	E005	173.131	0.0442675	1.80893	0.178637	0.988739	10.478	8.99777	-0.482878	chr10	93697443	93697464	22	-	96	179	170	153	172	341	ENSMUST00000180840.8, ENSMUST00000181894.2, ENSMUST00000181217.8, ENSMUST00000047910.15, ENSMUST00000180392.8, ENSMUST00000181091.8	Metap2
ENSMUSG00000036160.14	E005	45.5754	0.0661007	1.80626	0.178957	0.988739	5.66941	4.68899	-0.563364	chr2	26780784	26781026	243	-	34	45	34	66	31	84	ENSMUST00000114043.2, ENSMUST00000047632.14	Surf6
ENSMUSG00000036291.7	E007	27.8655	0.406059	1.80884	0.178647	0.988739	4.75585	3.26033	-1.10774	chr14	49311200	49311426	227	+	29	23	0	18	39	63	ENSMUST00000037473.6, ENSMUST00000228238.2, ENSMUST00000227431.2	Ap5m1
ENSMUSG00000036323.15	E006	83.4818	0.0540173	1.80663	0.178913	0.988739	7.58373	6.27832	-0.572594	chr5	77128135	77128278	144	+	79	61	56	114	44	203	ENSMUST00000101087.10, ENSMUST00000150661.2, ENSMUST00000120550.2	Srp72
ENSMUSG00000036402.14	E014	41.6624	0.0755039	1.80315	0.179333	0.988739	5.61722	4.25547	-0.821634	chr6	66992709	66992827	119	+	24	43	35	40	53	54	ENSMUST00000043148.13, ENSMUST00000204511.3, ENSMUST00000114225.8, ENSMUST00000114224.8, ENSMUST00000114228.8, ENSMUST00000204862.2, ENSMUST00000114222.4, ENSMUST00000114227.8, ENSMUST00000114226.8	Gng12
ENSMUSG00000036403.16	E020	6.21582	1.22938	1.80918	0.178607	0.988739	0.855518	2.59648	3.2126	chr5	76779272	76779327	56	+	15	0	16	0	0	5	ENSMUST00000121979.8, ENSMUST00000130651.2, ENSMUST00000049060.8	Cep135
ENSMUSG00000036510.18	E004	14.2463	0.260951	1.80804	0.178744	0.988739	3.39496	2.36075	-1.05743	chr8	99755593	99756543	951	-	10	3	15	13	21	18	ENSMUST00000145601.8, ENSMUST00000128860.8, ENSMUST00000093249.11	Cdh8
ENSMUSG00000036529.18	E042	30.976	0.339293	1.79871	0.179869	0.988739	3.58929	4.92713	0.931546	chr15	89186931	89186980	50	-	34	60	41	21	0	64	ENSMUST00000124576.8, ENSMUST00000144585.9, ENSMUST00000123791.8	Sbf1
ENSMUSG00000036561.10	E027	38.2407	0.0746913	1.80528	0.179075	0.988739	4.33757	5.29823	0.591408	chr15	89163476	89163556	81	+	34	62	49	33	10	75	ENSMUST00000238818.2, ENSMUST00000226875.2	Ppp6r2
ENSMUSG00000036564.18	E012	371.372	0.0152437	1.7967	0.180112	0.988739	13.185	14.1267	0.237112	chr8	96433159	96433201	43	+	369	500	424	285	225	592	ENSMUST00000041318.14, ENSMUST00000160964.8, ENSMUST00000212160.2, ENSMUST00000073139.14, ENSMUST00000166358.8, ENSMUST00000080666.8	Ndrg4
ENSMUSG00000036814.14	E008	4.43108	1.3749	1.80591	0.178999	0.988739	2.18127	1.01607	-2.21006	chr9	123485334	123485527	194	-	5	0	0	18	0	3	ENSMUST00000171647.9, ENSMUST00000040960.13, ENSMUST00000170591.2	Slc6a20a
ENSMUSG00000037112.17	E010	7.84102	0.683235	1.80073	0.179624	0.988739	1.68449	2.47131	1.11096	chr9	50810620	50810848	229	-	11	24	6	0	0	17	ENSMUST00000176824.8, ENSMUST00000176663.8, ENSMUST00000176491.8, ENSMUST00000041375.11	Sik2
ENSMUSG00000037234.18	E044	6.78205	0.641515	1.80676	0.178898	0.988739	1.43591	2.5585	1.67356	chr8	26608986	26609252	267	-	3	25	8	9	0	2	ENSMUST00000037182.14	Hook3
ENSMUSG00000037313.17	E006	7.91697	0.3625	1.80425	0.179199	0.988739	1.76397	2.52768	1.043	chr5	33818566	33818686	121	+	14	15	7	4	0	14	ENSMUST00000114426.10, ENSMUST00000139453.2, ENSMUST00000079534.11, ENSMUST00000074849.13	Tacc3
ENSMUSG00000037519.18	E043	10.1708	1.03387	1.80702	0.178866	0.988739	2.70968	2.24038	-0.552333	chr7	144068609	144068683	75	-	22	0	0	2	13	21	ENSMUST00000182226.8	Ppfia1
ENSMUSG00000037649.11	E022	10.1201	0.340298	1.79797	0.179958	0.988739	2.0077	2.9402	1.10783	chr17	34357381	34357509	129	+	13	21	11	7	0	19	ENSMUST00000236322.2, ENSMUST00000237402.2, ENSMUST00000042121.11	H2-DMa
ENSMUSG00000037712.18	E025	13.8305	0.303436	1.79887	0.17985	0.988739	3.3548	2.35969	-1.02398	chr14	45767391	45767421	31	-	6	23	1	20	9	40	ENSMUST00000150660.3, ENSMUST00000045905.15	Fermt2
ENSMUSG00000037805.16	E019	856.228	0.0200901	1.79711	0.180063	0.988739	18.3704	19.655	0.264903	chr17	28547941	28548021	81	+	616	1390	1106	892	318	1445	ENSMUST00000233427.2, ENSMUST00000233842.2, ENSMUST00000129935.8, ENSMUST00000152665.3, ENSMUST00000128758.9, ENSMUST00000232770.2, ENSMUST00000232867.2, ENSMUST00000233014.2, ENSMUST00000150103.3, ENSMUST00000143443.3, ENSMUST00000233895.2, ENSMUST00000233852.2, ENSMUST00000232920.2, ENSMUST00000042334.16	Rpl10a
ENSMUSG00000037907.17	E002	392.505	0.0263186	1.80534	0.179069	0.988739	14.5017	13.5351	-0.239047	chr11	77361313	77362649	1337	-	261	545	511	448	220	552	ENSMUST00000092892.10, ENSMUST00000037593.14, ENSMUST00000143872.8, ENSMUST00000145934.8	Ankrd13b
ENSMUSG00000037957.15	E015	193.027	0.013041	1.80097	0.179596	0.988739	10.481	10.0233	-0.14294	chr12	110759751	110760537	787	+	131	245	193	189	169	292	ENSMUST00000095410.8	Wdr20
ENSMUSG00000037958.14	E010	8.67676	0.468063	1.7998	0.179737	0.988739	1.54283	2.89294	1.8231	chr11	76969205	76969261	57	-	5	10	28	4	0	11	ENSMUST00000102494.8, ENSMUST00000134685.2	Nsrp1
ENSMUSG00000037989.16	E026	54.6448	0.142174	1.79679	0.1801	0.988739	4.64039	6.594	1.04733	chr13	49221393	49221438	46	-	39	192	32	54	13	52	ENSMUST00000091623.10, ENSMUST00000035538.13, ENSMUST00000110096.8, ENSMUST00000159559.8, ENSMUST00000110097.9, ENSMUST00000162581.8, ENSMUST00000160087.8, ENSMUST00000049265.15, ENSMUST00000162403.8, ENSMUST00000159633.2	Wnk2
ENSMUSG00000037989.16	E049	5.47626	1.09562	1.80218	0.179449	0.988739	0.851244	2.45395	3.06306	chr13	49301238	49301488	251	-	16	14	0	0	0	5	ENSMUST00000035538.13, ENSMUST00000091623.10, ENSMUST00000110096.8, ENSMUST00000110097.9, ENSMUST00000162581.8, ENSMUST00000049265.15	Wnk2
ENSMUSG00000038538.18	E039	104.331	0.0619021	1.80708	0.178859	0.988739	7.27258	8.08849	0.325835	chr6	38499236	38501726	2491	+	87	133	174	114	42	111	ENSMUST00000162593.2, ENSMUST00000159447.2	Ubn2
ENSMUSG00000038807.20	E028	14.8058	0.247021	1.80248	0.179413	0.988739	2.37375	3.37649	1.02556	chr11	74332576	74332611	36	-	18	41	11	2	10	14	ENSMUST00000238457.2, ENSMUST00000102521.9, ENSMUST00000208896.2, ENSMUST00000145524.2, ENSMUST00000047488.15	Rap1gap2
ENSMUSG00000038855.11	E010	1919.26	0.0142301	1.79786	0.179972	0.988739	25.3469	24.7769	-0.104601	chr1	180249240	180252367	3128	+	1515	2408	2047	1890	1450	2856	ENSMUST00000070181.7	Itpkb
ENSMUSG00000038965.18	E007	138.326	0.0793593	1.8041	0.179217	0.988739	8.14062	9.49549	0.480343	chr16	16972033	16972047	15	-	84	309	176	76	32	337	ENSMUST00000232594.2, ENSMUST00000232514.2, ENSMUST00000090192.12, ENSMUST00000232139.2, ENSMUST00000231643.2	Ube2l3
ENSMUSG00000039001.13	E007	5.86419	0.562196	1.80047	0.179656	0.988739	2.39383	1.206	-1.98474	chr2	179899645	179899778	134	+	0	3	5	12	9	3	ENSMUST00000125301.8	Rps21
ENSMUSG00000039041.16	E025	148.578	0.0198414	1.80014	0.179695	0.988739	9.56942	8.73764	-0.285375	chr2	179817647	179817749	103	+	87	199	126	213	69	320	ENSMUST00000152850.2, ENSMUST00000061437.5, ENSMUST00000128029.8, ENSMUST00000145230.8, ENSMUST00000147383.2, ENSMUST00000152540.8	Adrm1
ENSMUSG00000039219.19	E043	51.0598	0.0581214	1.80042	0.179661	0.988739	4.95581	5.97769	0.558003	chr13	14365762	14365819	58	+	44	74	72	37	34	61	ENSMUST00000039538.15, ENSMUST00000110536.8, ENSMUST00000151151.2, ENSMUST00000149579.3, ENSMUST00000148941.2, ENSMUST00000110534.8	Arid4b
ENSMUSG00000039234.12	E017	17.6866	0.717086	1.80026	0.179681	0.988739	3.48485	3.04367	-0.394992	chr3	123130135	123130259	125	+	1	0	46	6	25	25	ENSMUST00000196167.2, ENSMUST00000047923.12, ENSMUST00000197291.5	Sec24d
ENSMUSG00000039697.17	E017	93.0661	0.0709171	1.80175	0.179501	0.988739	6.92281	7.78736	0.358882	chr10	30528932	30529084	153	-	76	132	143	62	16	235	ENSMUST00000213836.2, ENSMUST00000213897.2, ENSMUST00000217644.2, ENSMUST00000068567.5, ENSMUST00000216172.2, ENSMUST00000092610.12, ENSMUST00000215926.2, ENSMUST00000215740.2, ENSMUST00000217138.2, ENSMUST00000213889.2	Ncoa7
ENSMUSG00000039768.17	E007	74.0033	0.0676276	1.80785	0.178766	0.988739	7.07427	5.92595	-0.533815	chr4	152034851	152034980	130	+	28	68	79	76	74	153	ENSMUST00000139069.8, ENSMUST00000133959.8, ENSMUST00000139555.8, ENSMUST00000128582.8, ENSMUST00000062904.11, ENSMUST00000147625.2	Dnajc11
ENSMUSG00000039801.8	E048	47.3464	0.0922622	1.80497	0.179113	0.988739	4.69908	5.86266	0.657135	chr15	8263248	8263352	105	+	39	80	72	23	21	85	ENSMUST00000110617.2	Cplane1
ENSMUSG00000039917.11	E018	286.598	0.0180069	1.79719	0.180052	0.988739	12.8111	11.6392	-0.319531	chr5	135673382	135675230	1849	+	201	299	279	387	186	496	ENSMUST00000136748.6, ENSMUST00000043707.7	Rhbdd2
ENSMUSG00000040040.17	E008	10.5821	0.255513	1.80121	0.179566	0.988739	1.79517	3.05475	1.54324	chr14	57675699	57675752	54	+	24	13	9	6	3	8	ENSMUST00000122063.8, ENSMUST00000150296.8, ENSMUST00000154492.2	Ift88
ENSMUSG00000040412.18	E008	33.3132	0.340581	1.79993	0.17972	0.988739	3.60441	5.08497	1.01264	chr3	108370852	108370882	31	-	45	19	74	25	0	53	ENSMUST00000048012.13, ENSMUST00000185128.8, ENSMUST00000140357.2, ENSMUST00000106625.10	Elapor1
ENSMUSG00000040463.17	E034	34.92	0.0697292	1.8037	0.179265	0.988739	4.09591	5.05112	0.61821	chr11	72340819	72340920	102	+	33	61	33	41	18	36	ENSMUST00000144374.2, ENSMUST00000152894.8, ENSMUST00000045633.6, ENSMUST00000162048.8, ENSMUST00000155995.2	Mybbp1a
ENSMUSG00000040463.17	E037	38.8208	0.207729	1.798	0.179954	0.988739	4.21091	5.48702	0.782709	chr11	72341452	72341532	81	+	38	76	38	37	3	85	ENSMUST00000152894.8, ENSMUST00000144374.2, ENSMUST00000144923.2, ENSMUST00000155995.2, ENSMUST00000045633.6, ENSMUST00000162048.8	Mybbp1a
ENSMUSG00000040732.21	E003	6.83634	0.360679	1.8062	0.178965	0.988739	1.62538	2.47229	1.21547	chr16	95161069	95161200	132	-	8	13	9	6	0	11	ENSMUST00000233269.2, ENSMUST00000113848.11, ENSMUST00000233881.2, ENSMUST00000233664.2	Erg
ENSMUSG00000040752.17	E013	147.779	0.0530674	1.80361	0.179277	0.988739	8.36947	9.77102	0.485163	chr14	55184371	55184679	309	-	53	241	114	352	80	71	ENSMUST00000081857.14, ENSMUST00000226297.2	Myh6
ENSMUSG00000040785.20	E050	92.5493	0.134499	1.80966	0.178549	0.988739	6.32386	8.08731	0.748345	chr16	94219466	94219480	15	+	140	189	46	22	76	102	ENSMUST00000151770.8, ENSMUST00000153988.9, ENSMUST00000143145.8, ENSMUST00000232395.2, ENSMUST00000152117.8, ENSMUST00000147046.8, ENSMUST00000232660.2, ENSMUST00000150346.8, ENSMUST00000231915.2, ENSMUST00000122895.8, ENSMUST00000141856.8, ENSMUST00000147352.8, ENSMUST00000139513.9, ENSMUST00000117648.9, ENSMUST00000145883.2, ENSMUST00000155692.8	Ttc3
ENSMUSG00000040875.13	E007	6.10764	0.952309	1.80464	0.179152	0.988739	1.58949	2.31415	1.08819	chr9	114896314	114896346	33	+	5	10	11	0	0	21	ENSMUST00000183104.8, ENSMUST00000182384.8, ENSMUST00000182920.2, ENSMUST00000183141.8, ENSMUST00000182199.8	Osbpl10
ENSMUSG00000041058.16	E019	22.1221	0.279425	1.80042	0.179661	0.988739	3.25706	4.02728	0.621075	chr4	19659563	19659747	185	-	24	45	25	10	0	60	ENSMUST00000108246.9, ENSMUST00000035982.8	Wwp1
ENSMUSG00000041268.18	E034	83.0442	0.122745	1.80793	0.178757	0.988739	5.92503	7.8559	0.8544	chr9	54322929	54324387	1459	-	119	187	38	31	39	146	ENSMUST00000127880.8, ENSMUST00000123709.8, ENSMUST00000118600.8, ENSMUST00000118163.8	Dmxl2
ENSMUSG00000041328.17	E018	12.4537	0.481054	1.79675	0.180106	0.988739	1.89864	3.41325	1.7047	chr7	92312746	92312864	119	-	19	41	4	12	0	8	ENSMUST00000119954.9	Pcf11
ENSMUSG00000041329.14	E016	1019.16	0.00812253	1.79692	0.180086	0.988739	20.005	20.5241	0.103727	chr11	69493833	69493937	105	-	804	1500	1185	877	639	1639	ENSMUST00000153198.2, ENSMUST00000144425.2, ENSMUST00000047889.13, ENSMUST00000130394.8	Atp1b2
ENSMUSG00000041438.9	E013	17.5846	0.298505	1.8079	0.17876	0.988739	2.69764	3.76917	0.975724	chr8	107634837	107634933	97	+	27	32	15	18	0	26	ENSMUST00000047629.7, ENSMUST00000212718.2	Utp4
ENSMUSG00000041650.16	E038	29.4195	0.20449	1.79817	0.179934	0.988739	4.70997	3.62843	-0.766553	chr14	123050606	123050659	54	+	30	6	26	40	19	67	ENSMUST00000128893.2, ENSMUST00000156755.8, ENSMUST00000132444.2, ENSMUST00000152383.8, ENSMUST00000038374.13	Pcca
ENSMUSG00000042178.7	E008	35.342	0.0806242	1.80664	0.178912	0.988739	4.89178	4.05343	-0.553916	chr7	127841352	127841848	497	+	23	25	27	46	43	43	ENSMUST00000044660.6	Armc5
ENSMUSG00000042198.13	E016	3.96919	0.655244	1.79683	0.180097	0.988739	1.06086	1.98407	1.81079	chr4	3941312	3941419	108	+	3	14	4	5	0	1	ENSMUST00000128829.2	Chchd7
ENSMUSG00000042323.18	E015	11.5817	0.864354	1.80043	0.179661	0.988739	3.52856	1.25552	-2.99827	chr14	30747468	30747607	140	+	7	0	0	2	37	4	ENSMUST00000022474.14, ENSMUST00000022471.12, ENSMUST00000052239.12, ENSMUST00000112094.8, ENSMUST00000112092.8, ENSMUST00000146325.8, ENSMUST00000156628.8, ENSMUST00000123678.8, ENSMUST00000112095.8, ENSMUST00000112106.8, ENSMUST00000136237.8, ENSMUST00000090214.11, ENSMUST00000112098.11, ENSMUST00000145497.2, ENSMUST00000144009.2	Pbrm1
ENSMUSG00000042787.16	E013	12.0904	0.582424	1.80822	0.178722	0.988739	3.03867	2.33946	-0.760299	chr9	119281294	119281408	115	+	2	30	0	21	8	24	ENSMUST00000164213.5, ENSMUST00000035094.14, ENSMUST00000214140.2, ENSMUST00000214462.2, ENSMUST00000215819.2	Exog
ENSMUSG00000043388.9	E002	1856.55	0.00908217	1.80129	0.179556	0.988739	24.5466	25.0758	0.0974528	chr5	144674614	144674726	113	-	1678	2599	1875	1833	879	3526	ENSMUST00000061446.8	Tmem130
ENSMUSG00000043929.17	E021	5.50828	0.716935	1.79872	0.179867	0.988739	1.55248	2.10981	0.888216	chrX	93317116	93317121	6	+	7	9	8	0	0	17	ENSMUST00000113916.10, ENSMUST00000113915.2	Klhl15
ENSMUSG00000045466.19	E003	38.7879	0.0647226	1.80368	0.179269	0.988739	5.30505	4.34777	-0.588314	chr6	47934410	47934536	127	+	25	57	24	38	31	85	ENSMUST00000101445.11, ENSMUST00000140719.2	Zfp956
ENSMUSG00000045482.17	E025	14.5412	0.720264	1.80903	0.178624	0.988739	2.54444	3.39077	0.836239	chr5	144727631	144727997	367	+	25	26	7	0	1	50	ENSMUST00000132925.2, ENSMUST00000038980.13, ENSMUST00000094120.9, ENSMUST00000100467.10, ENSMUST00000213013.2	Trrap
ENSMUSG00000046186.9	E015	8.11383	0.8928	1.80283	0.179371	0.988739	2.63141	0.754387	-3.61468	chr9	78572918	78572980	63	+	2	0	0	0	28	6	ENSMUST00000093812.5	Cd109
ENSMUSG00000046201.10	E023	54.8441	0.124428	1.79745	0.180021	0.988739	6.39134	4.90324	-0.790426	chr17	3243289	3243357	69	+	47	23	46	65	31	162	ENSMUST00000076734.8	Scaf8
ENSMUSG00000047369.18	E099	4.40327	1.20447	1.80345	0.179296	0.988739	2.05331	0.848275	-2.55608	chr1	181641607	181641756	150	+	3	0	0	0	13	5	ENSMUST00000195808.2, ENSMUST00000238412.3, ENSMUST00000208001.2, ENSMUST00000192602.2	Dnah14
ENSMUSG00000047789.6	E024	7.50085	1.16541	1.80862	0.178674	0.988739	0.985227	2.87391	3.10017	chr13	112850675	112850781	107	+	13	0	25	0	0	7	ENSMUST00000052514.6	Slc38a9
ENSMUSG00000048078.17	E054	384.142	0.0184278	1.80249	0.179412	0.988739	13.765	13.9564	0.0476889	chr7	96555040	96557761	2722	+	372	539	359	241	317	617	ENSMUST00000107162.8, ENSMUST00000107165.8, ENSMUST00000107166.8	Tenm4
ENSMUSG00000048100.14	E008	50.4369	0.326392	1.80522	0.179083	0.988739	4.89933	6.02074	0.613418	chr3	108485432	108485529	98	+	38	89	74	49	0	113	ENSMUST00000143054.2, ENSMUST00000131814.8, ENSMUST00000056292.8	Taf13
ENSMUSG00000048148.19	E031	654.349	0.00861349	1.80498	0.179111	0.988739	17.6318	16.6894	-0.205356	chr8	73438221	73441366	3146	+	519	842	597	566	608	957	ENSMUST00000161254.9, ENSMUST00000093427.11, ENSMUST00000228312.2	Nwd1
ENSMUSG00000048758.15	E010	14.7549	0.366009	1.80786	0.178765	0.988739	2.22984	3.69896	1.47372	chr9	106307175	106307213	39	+	5	26	39	11	0	22	ENSMUST00000059802.7, ENSMUST00000098994.7, ENSMUST00000150576.8, ENSMUST00000217081.2, ENSMUST00000213448.2	Rpl29
ENSMUSG00000049076.13	E016	4.38955	0.892746	1.8059	0.179	0.988739	1.03822	2.03496	1.94647	chr16	30926845	30927005	161	-	8	2	11	0	0	7	ENSMUST00000229010.3, ENSMUST00000231125.2, ENSMUST00000058033.9, ENSMUST00000230614.2, ENSMUST00000230698.2	Acap2
ENSMUSG00000049439.14	E014	128.158	0.0630766	1.80114	0.179575	0.988739	9.28897	7.69716	-0.583323	chr1	60426298	60427219	922	+	79	183	77	152	117	213	ENSMUST00000148443.3, ENSMUST00000060608.13	Cyp20a1
ENSMUSG00000049807.17	E023	30.7771	0.132835	1.80035	0.17967	0.988739	3.69186	4.71644	0.719899	chr11	97365841	97365914	74	+	17	61	63	12	9	51	ENSMUST00000121799.8, ENSMUST00000142465.8, ENSMUST00000107601.8	Arhgap23
ENSMUSG00000049960.5	E002	211.606	0.0328628	1.80569	0.179026	0.988739	10.358	11.0912	0.220944	chr14	20441295	20441528	234	-	119	347	291	167	136	337	ENSMUST00000224286.2, ENSMUST00000061444.5	Mrps16
ENSMUSG00000050244.10	E039	4.67713	0.879701	1.80168	0.17951	0.988739	2.09958	0.962266	-2.25654	chr13	12439501	12439621	121	+	4	0	0	5	11	2	ENSMUST00000059270.10	Heatr1
ENSMUSG00000050244.10	E055	20.5493	0.138696	1.80302	0.179348	0.988739	4.03635	2.92129	-0.944791	chr13	12449928	12450082	155	+	15	20	8	15	19	65	ENSMUST00000222091.2, ENSMUST00000059270.10, ENSMUST00000221616.2	Heatr1
ENSMUSG00000050373.14	E009	13.9371	0.381086	1.80404	0.179225	0.988739	2.44072	3.38338	0.950737	chr2	164633478	164633488	11	+	13	32	17	6	0	36	ENSMUST00000173945.2, ENSMUST00000174070.8	Snx21
ENSMUSG00000052299.10	E017	7.52161	0.645167	1.80652	0.178926	0.988739	1.6379	2.60493	1.3451	chr16	87207195	87207348	154	-	3	21	14	0	1	18	ENSMUST00000039449.9	Ltn1
ENSMUSG00000053110.14	E004	24.7907	0.144565	1.80572	0.179022	0.988739	4.18095	3.14856	-0.829878	chr9	7938409	7938539	131	-	13	17	13	20	46	28	ENSMUST00000174604.8, ENSMUST00000173085.8, ENSMUST00000173264.8, ENSMUST00000065353.13, ENSMUST00000086580.12, ENSMUST00000174577.2	Yap1
ENSMUSG00000053510.13	E040	63.4824	0.0843909	1.80867	0.178668	0.988739	6.61733	5.48066	-0.564778	chr4	108913487	108913518	32	+	67	29	44	96	39	128	ENSMUST00000065977.11, ENSMUST00000143015.2, ENSMUST00000102736.9, ENSMUST00000106644.9, ENSMUST00000150784.8	Nrd1
ENSMUSG00000053819.17	E012	13.4617	0.25929	1.80404	0.179225	0.988739	2.42934	3.207	0.80805	chr3	126390855	126390956	102	+	20	23	13	18	0	13	ENSMUST00000200171.5, ENSMUST00000163226.8, ENSMUST00000149311.8, ENSMUST00000134466.8, ENSMUST00000066466.13, ENSMUST00000169051.8, ENSMUST00000106402.8, ENSMUST00000199300.5, ENSMUST00000131869.8, ENSMUST00000145454.8, ENSMUST00000106400.9, ENSMUST00000106399.8	Camk2d
ENSMUSG00000053897.16	E007	8.72893	0.671458	1.79751	0.180014	0.988739	2.87998	1.56347	-1.7716	chr3	135532001	135532451	451	+	3	11	0	2	15	27	ENSMUST00000180196.8, ENSMUST00000081978.10, ENSMUST00000029810.6, ENSMUST00000167390.8, ENSMUST00000139953.2	Slc39a8
ENSMUSG00000054051.8	E025	8.78964	0.232241	1.81038	0.178462	0.988739	2.68518	1.80243	-1.15623	chr14	32289944	32290038	95	+	5	6	6	7	14	13	ENSMUST00000066807.8, ENSMUST00000228549.2	Ercc6
ENSMUSG00000054309.10	E017	60.4994	0.0737502	1.79934	0.179792	0.988739	6.38436	5.45785	-0.469163	chr12	21345031	21345079	49	+	70	42	27	77	37	143	ENSMUST00000221507.2, ENSMUST00000222968.2, ENSMUST00000221145.2, ENSMUST00000067284.10, ENSMUST00000221042.2	Cpsf3
ENSMUSG00000054408.10	E004	28.385	0.327805	1.80231	0.179433	0.988739	3.61809	4.45369	0.609876	chr8	54981377	54981450	74	-	29	63	35	30	0	38	ENSMUST00000067476.9	Spcs3
ENSMUSG00000054423.15	E005	120.722	0.0356343	1.79838	0.179908	0.988739	7.73276	8.82774	0.409598	chr14	9763919	9764251	333	+	96	211	116	86	103	152	ENSMUST00000112657.9, ENSMUST00000112658.8, ENSMUST00000177814.2, ENSMUST00000067491.14, ENSMUST00000224882.2	Cadps
ENSMUSG00000054520.16	E023	5.40068	0.806175	1.80424	0.1792	0.988739	2.49834	0.894652	-2.9715	chr5	34718947	34719006	60	+	3	0	1	20	0	12	ENSMUST00000101316.10, ENSMUST00000067638.14, ENSMUST00000179943.3, ENSMUST00000118545.8	Sh3bp2
ENSMUSG00000054770.17	E021	15.2647	0.479307	1.80216	0.179451	0.988739	3.68823	2.27981	-1.40092	chr1	58006656	58006882	227	-	17	10	0	19	24	12	ENSMUST00000159826.2, ENSMUST00000068000.10, ENSMUST00000163061.8, ENSMUST00000160130.2, ENSMUST00000161608.8, ENSMUST00000114410.10, ENSMUST00000164963.8, ENSMUST00000162410.8	Kctd18
ENSMUSG00000055254.16	E009	341.933	0.0119241	1.79771	0.179989	0.988739	12.7158	13.6069	0.230219	chr13	58956505	58956754	250	+	373	528	333	273	194	503	ENSMUST00000225583.2, ENSMUST00000225488.2, ENSMUST00000109838.10, ENSMUST00000225950.2, ENSMUST00000079828.7, ENSMUST00000224259.2, ENSMUST00000224402.2	Ntrk2
ENSMUSG00000056260.16	E016	23.4027	0.111058	1.80387	0.179246	0.988739	3.14958	4.18907	0.834636	chr3	106639380	106639514	135	+	17	56	34	17	9	22	ENSMUST00000098750.5, ENSMUST00000127003.8, ENSMUST00000106737.4, ENSMUST00000122928.2, ENSMUST00000130105.2, ENSMUST00000156544.2	Lrif1
ENSMUSG00000056394.21	E034	22.3388	0.3012	1.79855	0.179887	0.988739	3.21904	4.23395	0.802338	chr7	13043038	13043181	144	+	18	21	41	15	0	69	ENSMUST00000165964.10, ENSMUST00000131294.3, ENSMUST00000098814.13, ENSMUST00000177588.10	Lig1
ENSMUSG00000056493.10	E009	10.4354	0.426505	1.80887	0.178644	0.988739	2.89424	1.89512	-1.22914	chr5	142439515	142439799	285	+	12	1	2	7	18	18	ENSMUST00000072837.7	Foxk1
ENSMUSG00000056579.19	E021	24.5137	0.195628	1.80876	0.178657	0.988739	3.2113	4.22596	0.803807	chr11	3598813	3598899	87	-	41	43	18	22	12	10	ENSMUST00000193809.2	Tug1
ENSMUSG00000056770.16	E018	222.013	0.0410433	1.79887	0.17985	0.988739	11.6762	10.2152	-0.433659	chr12	108124535	108124607	73	-	150	376	108	192	185	485	ENSMUST00000147466.8, ENSMUST00000132682.8, ENSMUST00000125916.3, ENSMUST00000071095.14, ENSMUST00000109879.8	Setd3
ENSMUSG00000056899.11	E006	5.573	0.889919	1.80271	0.179385	0.988739	0.980822	2.36192	2.54288	chr12	41118309	41118310	2	+	0	27	10	0	0	6	ENSMUST00000153184.8, ENSMUST00000132121.8, ENSMUST00000134965.8, ENSMUST00000140790.2	Immp2l
ENSMUSG00000057963.10	E010	34.067	0.246122	1.80605	0.178983	0.988739	3.76835	5.01698	0.842567	chr12	102572348	102572465	118	-	14	70	76	34	1	39	ENSMUST00000191320.7, ENSMUST00000046518.12, ENSMUST00000179210.2	Itpk1
ENSMUSG00000058440.15	E046	105.014	0.0635088	1.80522	0.179083	0.988739	8.24266	7.27202	-0.384366	chr6	30151677	30152517	841	+	58	70	151	129	72	194	ENSMUST00000115209.8, ENSMUST00000115211.8, ENSMUST00000115208.8, ENSMUST00000115212.8	Nrf1
ENSMUSG00000058740.15	E058	97.0704	0.0302993	1.80745	0.178815	0.988739	7.951	7.016	-0.382238	chr2	25806253	25806604	352	+	61	131	104	87	86	147	ENSMUST00000145544.6, ENSMUST00000037580.13, ENSMUST00000114172.6, ENSMUST00000198204.5, ENSMUST00000131529.6, ENSMUST00000138568.8, ENSMUST00000114176.9	Kcnt1
ENSMUSG00000058897.19	E048	5.23	0.871499	1.8077	0.178784	0.988739	1.15883	2.15242	1.79162	chr3	130378349	130378375	27	+	1	21	10	0	0	8	ENSMUST00000183368.8, ENSMUST00000238846.2, ENSMUST00000080335.11	Col25a1
ENSMUSG00000059142.17	E003	284.732	0.030478	1.80261	0.179397	0.988739	11.8227	12.5278	0.192748	chr17	23068004	23071740	3737	-	204	342	262	209	318	416	ENSMUST00000160457.10, ENSMUST00000095615.3, ENSMUST00000088696.13	Zfp945
ENSMUSG00000059482.16	E011	282.948	0.0123117	1.80505	0.179104	0.988739	11.8202	12.587	0.209246	chr4	10893263	10893358	96	+	232	505	279	262	145	462	ENSMUST00000080517.14, ENSMUST00000156124.8, ENSMUST00000131437.8, ENSMUST00000101504.3	Cfap418
ENSMUSG00000060376.8	E008	109.081	0.044293	1.79812	0.17994	0.988739	7.51084	8.35729	0.328498	chr7	25337587	25337695	109	-	93	171	142	101	25	223	ENSMUST00000071329.8	Bckdha
ENSMUSG00000060924.16	E017	5.01335	1.15737	1.80515	0.179091	0.988739	2.32396	0.665221	-3.61697	chr8	15979017	15979205	189	-	2	0	0	6	14	0	ENSMUST00000125551.2, ENSMUST00000082104.7	Csmd1
ENSMUSG00000062168.13	E009	6.62706	1.16683	1.80297	0.179354	0.988739	2.30134	1.64358	-0.975251	chrX	159424860	159424996	137	-	0	0	13	11	7	8	ENSMUST00000135856.2, ENSMUST00000071204.12	Ppef1
ENSMUSG00000062761.8	E025	60.3014	0.0454123	1.80747	0.178812	0.988739	6.47897	5.43892	-0.523796	chr5	31630801	31630898	98	+	51	72	45	59	51	107	ENSMUST00000202244.4, ENSMUST00000076264.8	Zfp512
ENSMUSG00000062822.9	E015	65.1444	0.0655851	1.806	0.178988	0.988739	6.62367	5.63045	-0.48732	chr13	119610369	119610492	124	+	47	33	74	111	46	85	ENSMUST00000225726.2, ENSMUST00000224312.2, ENSMUST00000225186.2, ENSMUST00000026519.10	4833420G17Rik
ENSMUSG00000063179.14	E022	15.5887	0.231115	1.80769	0.178786	0.988739	3.50098	2.58952	-0.878668	chr7	130989457	130989561	105	+	2	11	22	28	11	26	ENSMUST00000124672.8, ENSMUST00000128092.3, ENSMUST00000145114.8, ENSMUST00000133284.3, ENSMUST00000075610.13	Pstk
ENSMUSG00000063239.18	E021	7.39872	1.14862	1.80931	0.178591	0.988739	2.7581	1.26396	-2.26068	chr17	27722299	27722507	209	-	7	0	0	25	0	17	ENSMUST00000231290.2, ENSMUST00000232243.2, ENSMUST00000118161.3	Grm4
ENSMUSG00000063785.13	E005	8.63683	0.370855	1.79671	0.180111	0.988739	1.86786	2.75646	1.12917	chrX	47348600	47348670	71	+	13	11	11	5	0	20	ENSMUST00000125966.8, ENSMUST00000152624.2, ENSMUST00000080713.5	Utp14a
ENSMUSG00000063870.13	E033	166.825	0.0714639	1.80294	0.179357	0.988739	8.93329	10.2944	0.448646	chr6	125090863	125091100	238	+	164	253	170	62	152	253	ENSMUST00000056889.15, ENSMUST00000112392.8, ENSMUST00000138968.2, ENSMUST00000112390.8, ENSMUST00000124317.2	Chd4
ENSMUSG00000064120.15	E007	10.151	0.475782	1.79945	0.179779	0.988739	2.89856	1.92431	-1.1892	chr17	49742123	49742224	102	+	5	0	12	17	10	17	ENSMUST00000174268.2, ENSMUST00000173362.8, ENSMUST00000165390.9, ENSMUST00000173033.8, ENSMUST00000024797.16, ENSMUST00000174647.2	Mocs1
ENSMUSG00000064181.7	E015	72.6572	0.371716	1.80385	0.179247	0.988739	5.40085	7.5457	1.00724	chr10	116775160	116775381	222	-	90	179	44	68	0	136	ENSMUST00000020375.7, ENSMUST00000219603.2, ENSMUST00000219109.2, ENSMUST00000218391.2	Rab3ip
ENSMUSG00000064326.14	E009	4.89363	1.18435	1.8093	0.178592	0.988739	2.225	0.702492	-3.33336	chr12	112614416	112615413	998	+	2	0	0	17	0	16	ENSMUST00000222729.2	Siva1
ENSMUSG00000066278.7	E002	118.261	0.0250726	1.80646	0.178933	0.988739	7.93732	8.43215	0.186777	chr5	124144199	124144801	603	-	87	152	164	100	87	155	ENSMUST00000199306.2, ENSMUST00000040967.9	Vps37b
ENSMUSG00000066392.13	E033	64.5156	0.411008	1.80369	0.179267	0.988739	5.20733	6.98821	0.881877	chr12	89499661	89499780	120	+	103	64	81	43	0	152	ENSMUST00000190626.7, ENSMUST00000167887.8, ENSMUST00000167103.8, ENSMUST00000057634.14, ENSMUST00000163134.8	Nrxn3
ENSMUSG00000068250.14	E007	101.588	0.0313794	1.79717	0.180055	0.988739	7.21913	8.20964	0.394191	chr6	149068304	149068411	108	-	68	148	127	69	55	232	ENSMUST00000156864.7, ENSMUST00000127743.8, ENSMUST00000150610.8, ENSMUST00000095319.10, ENSMUST00000111535.8	Amn1
ENSMUSG00000068522.5	E001	20.0557	0.286859	1.80314	0.179333	0.988739	3.92703	3.04383	-0.74454	chr15	51903503	51903926	424	+	6	18	32	15	25	24	ENSMUST00000090025.5	Aard
ENSMUSG00000069372.4	E005	36.7304	0.0784437	1.8087	0.178665	0.988739	4.64313	3.84157	-0.557217	chr18	57610086	57610280	195	+	11	19	21	25	83	33	ENSMUST00000091892.4, ENSMUST00000209786.2, ENSMUST00000209782.2	Ctxn3
ENSMUSG00000070570.6	E011	6.61937	0.922791	1.7972	0.180051	0.988739	2.14953	0.00814013	-16.0966	chr7	44819360	44819633	274	+	0	0	0	0	26	0	ENSMUST00000210498.2	Slc17a7
ENSMUSG00000070643.12	E017	65.993	0.0369685	1.80167	0.17951	0.988739	5.81331	6.6028	0.382381	chr1	133317062	133317234	173	-	61	112	67	47	45	93	ENSMUST00000144386.8, ENSMUST00000094551.5, ENSMUST00000153799.8	Sox13
ENSMUSG00000071037.7	E012	25.7402	0.165463	1.80982	0.178529	0.988739	3.35704	4.50569	0.862954	chr17	85702030	85702093	64	+	16	35	47	33	12	16	ENSMUST00000095188.7	Camkmt
ENSMUSG00000071855.6	E004	41.8087	0.150101	1.80183	0.179492	0.988739	4.47282	5.44211	0.580659	chr18	46418680	46418775	96	-	29	100	57	28	1	93	ENSMUST00000072835.7	Ccdc112
ENSMUSG00000072966.12	E010	4.20876	1.58697	1.80693	0.178877	0.988739	0.00643727	2.28262	16.9481	chrX	134740727	134740745	19	+	1	0	24	0	0	0	ENSMUST00000137392.8	Gprasp2
ENSMUSG00000072966.12	E011	4.20876	1.58697	1.80693	0.178877	0.988739	0.00643727	2.28262	16.9481	chrX	134740746	134740833	88	+	1	0	24	0	0	0	ENSMUST00000137392.8, ENSMUST00000132798.2, ENSMUST00000150797.2	Gprasp2
ENSMUSG00000073987.5	E006	217.552	0.0200057	1.80501	0.179108	0.988739	11.1977	10.5322	-0.198498	chr4	20057937	20058043	107	+	145	240	289	205	151	376	ENSMUST00000098242.4	Ggh
ENSMUSG00000074582.11	E019	6.43747	0.859012	1.8052	0.179085	0.988739	2.84968	0.818742	-3.61008	chr2	166702234	166702318	85	+	1	3	0	5	0	52	ENSMUST00000099078.10	Arfgef2
ENSMUSG00000078490.11	E025	7.45428	1.04194	1.80348	0.179292	0.988739	2.56669	1.6224	-1.32963	chr4	155525696	155525775	80	+	12	0	0	2	13	14	ENSMUST00000238423.2, ENSMUST00000050128.11, ENSMUST00000165947.3, ENSMUST00000094408.10, ENSMUST00000151083.8, ENSMUST00000238620.2	Cfap74
ENSMUSG00000078532.10	E010	94.807	0.0763577	1.79931	0.179796	0.988739	6.53754	8.17307	0.68082	chr4	130339095	130339176	82	+	54	135	193	73	32	147	ENSMUST00000180884.8, ENSMUST00000105993.4	Nkain1
ENSMUSG00000078713.9	E008	239.476	0.0458657	1.80637	0.178944	0.988739	12.0846	10.5358	-0.44817	chr4	45108039	45108108	70	-	155	323	204	240	237	333	ENSMUST00000107810.3, ENSMUST00000107807.2, ENSMUST00000107808.3	Tomm5
ENSMUSG00000078789.10	E005	21.6897	0.276535	1.79874	0.179865	0.988739	3.97361	3.05753	-0.766038	chr11	75070015	75070139	125	-	12	33	0	19	24	60	ENSMUST00000044949.11, ENSMUST00000148944.2, ENSMUST00000156489.8, ENSMUST00000150910.8	Dph1
ENSMUSG00000087433.3	E010	13.8872	0.49104	1.80574	0.17902	0.988739	2.68827	3.05676	0.3739	chr2	151384227	151384391	165	-	10	11	20	6	24	0	ENSMUST00000245579.1, ENSMUST00000245658.1, ENSMUST00000242982.1, ENSMUST00000247654.1, ENSMUST00000241708.1, ENSMUST00000148705.3	Gm14167
ENSMUSG00000089687.3	E001	8.69382	0.732511	1.8077	0.178785	0.988739	2.64796	1.93912	-0.903954	chr4	132029508	132029993	486	-	2	0	17	13	5	20	ENSMUST00000040411.7	Rab42
ENSMUSG00000089862.9	E006	15.502	0.222127	1.80258	0.179401	0.988739	2.29562	3.62421	1.32963	chr6	8259440	8259443	4	+	35	14	15	7	5	17	ENSMUST00000159433.8, ENSMUST00000159335.8, ENSMUST00000160705.8, ENSMUST00000162034.8	Umad1
ENSMUSG00000091277.3	E001	48.5457	0.240367	1.80223	0.179443	0.988739	5.32502	5.40614	0.0449543	chr12	48602091	48603129	1039	-	36	60	47	54	41	64	ENSMUST00000169406.3	Gm1818
ENSMUSG00000094686.2	E001	7.93438	0.456087	1.80627	0.178956	0.988739	2.17212	2.04167	-0.179546	chr4	42772860	42773283	424	-	13	15	6	14	0	0	ENSMUST00000095114.5	Ccl21a
ENSMUSG00000097788.3	E010	14.5787	0.388243	1.80031	0.179675	0.988739	2.161	3.60316	1.48788	chr12	108521728	108521877	150	-	8	25	38	12	0	15	ENSMUST00000180576.3	Gm16596
ENSMUSG00000103183.2	E002	4.6718	0.698705	1.80964	0.178551	0.988739	1.05228	1.88326	1.68318	chr4	156106770	156107117	348	-	14	5	3	4	0	0	ENSMUST00000195694.2	Gm37090
ENSMUSG00000053046.17	E031	103.392	0.0776098	1.79647	0.180139	0.988786	8.32169	7.01069	-0.525157	chr7	141552398	141552459	62	+	87	44	107	147	50	251	ENSMUST00000174309.8, ENSMUST00000174405.8, ENSMUST00000173924.8, ENSMUST00000105989.9, ENSMUST00000075528.12, ENSMUST00000173941.3, ENSMUST00000173330.2, ENSMUST00000173705.8, ENSMUST00000078200.12, ENSMUST00000018971.15, ENSMUST00000173313.3, ENSMUST00000172652.8, ENSMUST00000173285.8, ENSMUST00000174499.8, ENSMUST00000174237.8	Brsk2
ENSMUSG00000013997.11	E022	15.3818	0.420057	1.79641	0.180148	0.988806	2.25579	3.78296	1.50591	chr1	171173104	171173135	32	-	10	60	10	18	0	12	ENSMUST00000141357.2, ENSMUST00000111289.8, ENSMUST00000156856.8	Nit1
ENSMUSG00000004451.15	E005	11.3912	0.468781	1.79631	0.180159	0.988843	3.15095	1.92071	-1.43787	chr1	119405810	119405853	44	-	7	0	10	23	12	13	ENSMUST00000004565.15	Ralb
ENSMUSG00000009640.12	E022	4.99371	0.494053	1.79623	0.180169	0.988843	1.31015	2.12235	1.39615	chr4	117539419	117539450	32	-	4	13	7	7	0	2	ENSMUST00000135582.8, ENSMUST00000127750.2, ENSMUST00000102687.4	Dmap1
ENSMUSG00000023169.16	E017	81.1652	0.0615575	1.79619	0.180174	0.988843	6.51222	7.09235	0.258246	chr15	96507737	96507852	116	-	74	159	76	34	77	86	ENSMUST00000088452.11, ENSMUST00000230756.2, ENSMUST00000088454.13, ENSMUST00000100262.4	Slc38a1
ENSMUSG00000072889.10	E020	15.7261	0.475692	1.79626	0.180166	0.988843	2.09508	3.81297	1.74339	chr5	72694709	72694831	123	-	19	8	45	11	0	15	ENSMUST00000135318.8, ENSMUST00000087216.12	Nfxl1
ENSMUSG00000039497.9	E001	99.2724	0.0876183	1.79604	0.180192	0.988916	7.03699	7.85529	0.335929	chr10	34027389	34029619	2231	-	67	98	66	62	130	194	ENSMUST00000048010.9	Dse
ENSMUSG00000019027.9	E018	32.8505	0.325501	1.79593	0.180205	0.988954	3.83141	5.01142	0.790666	chr14	30989669	30989818	150	-	55	45	27	19	0	86	ENSMUST00000228429.2, ENSMUST00000048603.8	Dnah1
ENSMUSG00000025089.16	E019	9.96311	0.41512	1.79587	0.180213	0.988954	1.92361	2.94255	1.23411	chr19	58442899	58443024	126	-	9	28	10	14	0	6	ENSMUST00000131877.2, ENSMUST00000138530.8, ENSMUST00000140141.8, ENSMUST00000129100.8, ENSMUST00000123957.2, ENSMUST00000135730.2, ENSMUST00000026076.14, ENSMUST00000152507.8	Gfra1
ENSMUSG00000071632.11	E004	49.7079	0.149671	1.79586	0.180214	0.988954	4.39161	6.40921	1.12408	chr16	18655984	18656137	154	+	20	150	64	42	13	61	ENSMUST00000123146.8	2510002D24Rik
ENSMUSG00000030798.16	E016	6.75692	1.06815	1.79577	0.180225	0.988964	2.30848	1.33139	-1.59348	chr7	44884924	44885067	144	-	6	0	0	3	11	23	ENSMUST00000033063.15, ENSMUST00000209677.2, ENSMUST00000098461.10, ENSMUST00000211373.2, ENSMUST00000210078.2, ENSMUST00000209779.2	Cd37
ENSMUSG00000037428.15	E011	753.9	0.0251089	1.7958	0.180222	0.988964	17.5469	18.7013	0.244071	chr5	137061883	137062205	323	+	591	1054	1041	889	268	1115	ENSMUST00000190827.7, ENSMUST00000041543.9	Vgf
ENSMUSG00000001127.13	E003	4.06817	0.826723	1.79566	0.180237	0.988966	1.01606	2.01921	1.9863	chrX	20714803	20714804	2	+	1	11	11	0	0	7	ENSMUST00000001155.11, ENSMUST00000152955.8	Araf
ENSMUSG00000027534.17	E002	250.508	0.0832338	1.79567	0.180237	0.988966	10.8099	12.3919	0.44894	chr3	10483206	10483996	791	-	253	280	256	264	66	614	ENSMUST00000029047.12, ENSMUST00000099223.11	Snx16
ENSMUSG00000068740.15	E008	52.5437	0.173928	1.79564	0.18024	0.988966	4.88813	6.13512	0.67661	chr3	108300656	108300749	94	-	44	125	59	67	7	51	ENSMUST00000133216.2, ENSMUST00000090558.11, ENSMUST00000147251.2, ENSMUST00000126935.2	Celsr2
ENSMUSG00000018599.6	E006	4.18068	0.976545	1.7955	0.180258	0.988982	1.94423	0.986959	-1.96059	chr11	60621409	60621455	47	+	4	0	0	1	8	12	ENSMUST00000154890.2, ENSMUST00000146159.2	Mief2
ENSMUSG00000020736.13	E009	227.673	0.0140128	1.79552	0.180256	0.988982	11.518	10.6722	-0.248198	chr11	115381964	115382024	61	-	143	251	242	321	106	463	ENSMUST00000124778.8, ENSMUST00000125940.2, ENSMUST00000021082.7, ENSMUST00000130668.2, ENSMUST00000106530.8	Nt5c
ENSMUSG00000027109.17	E014	21.6565	0.285227	1.79556	0.180251	0.988982	4.42318	2.76397	-1.37497	chr2	72810594	72810770	177	-	3	28	17	18	34	31	ENSMUST00000066003.7, ENSMUST00000102689.10	Sp3
ENSMUSG00000026864.14	E012	753.495	0.00742605	1.79536	0.180275	0.989021	17.9358	18.4482	0.108116	chr2	34663833	34663945	113	+	683	971	748	761	347	1552	ENSMUST00000155595.2, ENSMUST00000028222.13, ENSMUST00000145466.2, ENSMUST00000100171.3	Hspa5
ENSMUSG00000047554.15	E006	31.8061	0.0747298	1.79539	0.18027	0.989021	5.02284	3.7574	-0.854541	chr7	109575867	109575940	74	-	20	31	29	25	25	87	ENSMUST00000154831.9, ENSMUST00000119929.8, ENSMUST00000124821.9, ENSMUST00000135565.2, ENSMUST00000094097.12, ENSMUST00000118429.8, ENSMUST00000125703.2	Tmem41b
ENSMUSG00000001034.18	E014	26.0836	0.0763475	1.79408	0.180429	0.989031	3.52256	4.34875	0.617922	chr11	61382382	61382403	22	-	29	48	27	16	13	38	ENSMUST00000126495.8, ENSMUST00000152755.8, ENSMUST00000125840.8, ENSMUST00000101085.9, ENSMUST00000129272.8, ENSMUST00000128478.2, ENSMUST00000108714.2, ENSMUST00000079080.13	Mapk7
ENSMUSG00000001100.11	E022	402.395	0.0309311	1.7946	0.180367	0.989031	14.7946	13.5343	-0.309551	chr11	78412998	78413562	565	+	267	438	498	463	263	661	ENSMUST00000001127.11	Poldip2
ENSMUSG00000003037.17	E005	232.122	0.0166123	1.79177	0.18071	0.989031	10.7901	11.5707	0.227665	chr8	72922271	72922331	61	+	183	330	320	270	79	351	ENSMUST00000003121.9, ENSMUST00000135613.8, ENSMUST00000128203.2	Rab8a
ENSMUSG00000004952.14	E045	59.5004	0.377095	1.79292	0.180571	0.989031	4.85353	6.83756	1.02429	chr5	136140106	136140170	65	+	52	190	39	40	0	125	ENSMUST00000042135.14, ENSMUST00000135344.8, ENSMUST00000152723.8, ENSMUST00000100570.10, ENSMUST00000134509.8, ENSMUST00000130598.2	Rasa4
ENSMUSG00000005674.10	E017	43.5099	0.0845176	1.7914	0.180755	0.989031	4.4281	5.53427	0.660263	chr1	171049595	171049622	28	-	37	100	60	35	10	52	ENSMUST00000111327.8, ENSMUST00000111326.8, ENSMUST00000143405.2, ENSMUST00000005817.9, ENSMUST00000154106.8, ENSMUST00000130529.2, ENSMUST00000138184.8	Tomm40l
ENSMUSG00000020758.16	E054	6.68187	0.910999	1.79528	0.180285	0.989031	2.26271	1.43532	-1.31806	chr11	115898581	115898691	111	+	7	0	0	1	9	29	ENSMUST00000106461.8, ENSMUST00000068981.13, ENSMUST00000106458.2, ENSMUST00000021107.14, ENSMUST00000169928.8, ENSMUST00000106460.9	Itgb4
ENSMUSG00000020844.7	E005	181.034	0.0228534	1.79518	0.180296	0.989031	9.77431	10.3052	0.168668	chr11	76164797	76164897	101	-	141	269	212	111	98	411	ENSMUST00000021204.4	Nxn
ENSMUSG00000020953.18	E017	213.465	0.0393961	1.79423	0.180411	0.989031	11.1893	10.3271	-0.259199	chr12	51649979	51650495	517	+	162	255	182	241	137	436	ENSMUST00000085412.7, ENSMUST00000164782.10	Coch
ENSMUSG00000021209.13	E034	43.3756	0.0700976	1.79295	0.180568	0.989031	4.56977	5.56827	0.585693	chr12	103579067	103579163	97	+	30	59	74	42	21	52	ENSMUST00000189871.7, ENSMUST00000187155.7, ENSMUST00000021631.12	Ppp4r4
ENSMUSG00000022570.8	E004	64.061	0.069068	1.79453	0.180375	0.989031	5.54899	6.69562	0.563398	chr15	75797156	75797233	78	-	47	121	87	78	18	72	ENSMUST00000230736.2, ENSMUST00000229951.2, ENSMUST00000229085.2, ENSMUST00000229641.2, ENSMUST00000230610.2, ENSMUST00000229289.2, ENSMUST00000230364.2, ENSMUST00000023231.7, ENSMUST00000230454.2	Gfus
ENSMUSG00000022751.10	E004	34.8642	0.0948674	1.79141	0.180755	0.989031	4.11818	4.99152	0.56712	chr16	56977376	56977396	21	-	30	65	47	42	5	45	ENSMUST00000231855.2, ENSMUST00000231733.2, ENSMUST00000023432.10, ENSMUST00000231423.2	Nit2
ENSMUSG00000024104.12	E027	33.9126	0.0684147	1.79405	0.180434	0.989031	4.13359	4.90251	0.502887	chr6	116200157	116200213	57	+	34	50	45	21	13	66	ENSMUST00000203802.3, ENSMUST00000204283.3, ENSMUST00000203928.2, ENSMUST00000036759.11, ENSMUST00000204476.3, ENSMUST00000203161.2	Washc2
ENSMUSG00000024271.9	E033	401.872	0.0121995	1.7925	0.180622	0.989031	14.6123	13.6567	-0.234994	chr18	24767958	24768065	108	+	248	497	401	523	256	699	ENSMUST00000025120.8, ENSMUST00000234266.2	Elp2
ENSMUSG00000024299.18	E025	4.7075	1.08426	1.79428	0.180406	0.989031	0.577978	2.29668	3.98853	chr17	33756399	33756692	294	+	4	30	0	0	0	2	ENSMUST00000234108.2	Adamts10
ENSMUSG00000024552.17	E002	9.43876	0.529007	1.79187	0.180698	0.989031	2.69902	1.96191	-0.925638	chr18	78189365	78190154	790	-	2	0	15	8	10	27	ENSMUST00000237290.2, ENSMUST00000236281.2, ENSMUST00000237674.2	Slc14a2
ENSMUSG00000024851.15	E002	102.927	0.0568725	1.79252	0.18062	0.989031	7.00133	8.31958	0.528432	chr19	4150046	4150213	168	+	72	167	162	43	63	178	ENSMUST00000049658.14, ENSMUST00000151957.8	Pitpnm1
ENSMUSG00000025076.13	E013	4.0374	0.773437	1.79316	0.180541	0.989031	1.31603	1.83582	0.962979	chr19	56425151	56425280	130	+	4	10	5	0	0	12	ENSMUST00000238892.2, ENSMUST00000237055.3, ENSMUST00000237765.2, ENSMUST00000026062.10	Casp7
ENSMUSG00000025854.16	E017	52.0666	0.0734154	1.79201	0.180681	0.989031	5.03336	6.06331	0.55462	chr5	138793095	138793115	21	+	54	86	49	70	22	47	ENSMUST00000159176.8, ENSMUST00000161641.2, ENSMUST00000160645.8, ENSMUST00000026972.8	Fam20c
ENSMUSG00000026361.10	E026	27.5675	0.245487	1.79224	0.180653	0.989031	4.74492	3.28444	-1.07944	chr1	143578232	143578362	131	-	16	7	31	17	36	64	ENSMUST00000018337.9, ENSMUST00000212510.2	Cdc73
ENSMUSG00000026489.14	E002	62.2919	0.0410921	1.79368	0.180478	0.989031	6.48767	5.61203	-0.434516	chr1	179994584	179994715	132	-	48	72	56	80	45	93	ENSMUST00000027766.13, ENSMUST00000170472.8, ENSMUST00000160879.7	Coq8a
ENSMUSG00000026788.14	E008	4.26371	0.757559	1.79382	0.180461	0.989031	0.963163	1.94501	2.03224	chr2	33354987	33355049	63	-	4	20	3	0	0	5	ENSMUST00000126442.2, ENSMUST00000155198.2	Zbtb43
ENSMUSG00000027006.14	E024	237.601	0.022306	1.79334	0.18052	0.989031	11.9002	10.6688	-0.356798	chr2	80176856	80176989	134	+	168	350	155	265	168	474	ENSMUST00000028392.8	Dnajc10
ENSMUSG00000027074.15	E011	6.53926	0.467524	1.79317	0.180541	0.989031	1.14053	2.39698	2.14984	chr2	84768179	84768213	35	+	2	10	24	0	2	4	ENSMUST00000141650.8, ENSMUST00000090726.6, ENSMUST00000138719.8, ENSMUST00000155537.2	Slc43a3
ENSMUSG00000027177.15	E011	60.082	0.0730584	1.79169	0.18072	0.989031	5.41579	6.39357	0.496519	chr2	104264683	104264844	162	-	43	92	94	34	45	72	ENSMUST00000111124.8, ENSMUST00000132622.2, ENSMUST00000111125.3, ENSMUST00000028600.14	Hipk3
ENSMUSG00000027263.13	E013	25.3746	0.0893315	1.79263	0.180607	0.989031	4.30592	3.45543	-0.645032	chr2	121006252	121006305	54	+	15	32	14	28	22	58	ENSMUST00000144076.8, ENSMUST00000186659.7, ENSMUST00000110658.8, ENSMUST00000154633.8, ENSMUST00000130929.8, ENSMUST00000144123.8, ENSMUST00000039541.12, ENSMUST00000138601.8, ENSMUST00000110657.2	Tubgcp4
ENSMUSG00000028132.16	E006	5.5055	1.0426	1.79362	0.180486	0.989031	2.33112	0.696413	-3.49362	chr3	121021959	121021982	24	-	2	0	0	0	17	8	ENSMUST00000155309.8, ENSMUST00000128909.8, ENSMUST00000135818.8, ENSMUST00000029777.14	Tlcd4
ENSMUSG00000028568.17	E011	174.862	0.0255399	1.79467	0.180359	0.989031	9.31339	10.2341	0.29913	chr4	108687715	108687748	34	-	117	234	318	154	75	242	ENSMUST00000102740.8, ENSMUST00000102739.2, ENSMUST00000139464.2, ENSMUST00000102741.8, ENSMUST00000102742.11	Btf3l4
ENSMUSG00000028641.17	E002	5.55138	1.45212	1.79183	0.180703	0.989031	2.66157	0.756333	-3.64037	chr4	119090136	119090142	7	+	3	0	0	0	16	9	ENSMUST00000030393.13, ENSMUST00000121111.9	P3h1
ENSMUSG00000029104.16	E057	8.76488	0.542209	1.79502	0.180316	0.989031	1.70692	2.71402	1.3449	chr5	35034772	35034848	77	+	21	9	7	11	0	3	ENSMUST00000080036.3, ENSMUST00000135039.2	Htt
ENSMUSG00000029131.15	E004	46.0992	0.12848	1.79381	0.180462	0.989031	5.69591	4.63358	-0.612372	chr5	29940993	29941021	29	+	57	30	12	71	34	81	ENSMUST00000012734.10, ENSMUST00000008733.15, ENSMUST00000114839.8, ENSMUST00000198694.5	Dnajb6
ENSMUSG00000029221.16	E011	176.623	0.067982	1.79519	0.180295	0.989031	10.6816	9.12155	-0.502079	chr5	67482017	67482019	3	+	80	368	106	165	168	269	ENSMUST00000162372.8	Slc30a9
ENSMUSG00000029388.15	E007	18.937	0.151281	1.79253	0.180619	0.989031	3.7702	2.88046	-0.78576	chr5	124711794	124711813	20	-	9	27	6	21	20	42	ENSMUST00000031334.15, ENSMUST00000198318.5, ENSMUST00000135361.8, ENSMUST00000152716.2	Eif2b1
ENSMUSG00000029575.18	E002	109.476	0.0292939	1.79273	0.180594	0.989031	7.62703	8.1794	0.214994	chr5	114571261	114571419	159	-	97	148	152	79	58	183	ENSMUST00000031560.14, ENSMUST00000112245.6	Mmab
ENSMUSG00000029920.10	E052	24.7953	0.21253	1.79395	0.180445	0.989031	4.4113	3.2699	-0.877345	chr6	65085636	65085754	119	+	7	46	7	24	18	81	ENSMUST00000204620.3, ENSMUST00000203104.2, ENSMUST00000031984.9	Smarcad1
ENSMUSG00000030067.18	E022	9.53272	0.826856	1.7919	0.180695	0.989031	2.4201	2.34091	-0.0965661	chr6	98942988	98943075	88	-	21	0	0	10	10	10	ENSMUST00000113328.9, ENSMUST00000074346.12, ENSMUST00000124058.8, ENSMUST00000177307.8, ENSMUST00000113329.10, ENSMUST00000177437.8, ENSMUST00000176632.8, ENSMUST00000113322.9, ENSMUST00000142164.2, ENSMUST00000113326.9, ENSMUST00000177230.8, ENSMUST00000176850.8, ENSMUST00000176565.8, ENSMUST00000177229.8, ENSMUST00000113324.9	Foxp1
ENSMUSG00000030127.16	E018	10.7889	0.257101	1.79323	0.180533	0.989031	1.97352	3.03313	1.24821	chr6	124942254	124942336	83	-	6	23	19	6	8	5	ENSMUST00000032220.15	Cops7a
ENSMUSG00000030201.16	E005	14.4824	0.342955	1.7932	0.180537	0.989031	2.25489	3.51299	1.29041	chr6	134433018	134433248	231	-	23	22	20	11	0	19	ENSMUST00000032322.15, ENSMUST00000111950.4	Lrp6
ENSMUSG00000030469.11	E008	379.08	0.0737316	1.79363	0.180485	0.989031	14.0411	13.583	-0.114405	chr7	43239000	43242659	3660	+	280	426	444	311	294	692	ENSMUST00000058104.8	Zfp719
ENSMUSG00000030934.10	E001	689.09	0.0337575	1.79232	0.180643	0.989031	16.7204	18.3337	0.347496	chr7	132159207	132160059	853	-	553	938	942	763	244	1133	ENSMUST00000084500.8	Oat
ENSMUSG00000031221.8	E005	139.217	0.0343787	1.79251	0.18062	0.989031	9.29594	8.31265	-0.348771	chrX	99546601	99546796	196	+	111	153	89	200	94	252	ENSMUST00000033570.6	Igbp1
ENSMUSG00000031479.10	E005	52.4611	0.0424207	1.79432	0.180401	0.989031	5.94607	5.12364	-0.443436	chr8	22696793	22696882	90	+	45	46	34	73	30	121	ENSMUST00000033866.9	Vps36
ENSMUSG00000031885.15	E010	45.9399	0.195217	1.79347	0.180504	0.989031	4.41988	5.6505	0.727687	chr8	105905225	105905335	111	+	59	141	23	12	11	81	ENSMUST00000186070.2, ENSMUST00000052209.9, ENSMUST00000190915.7, ENSMUST00000109392.9, ENSMUST00000187323.2, ENSMUST00000109395.8	Cbfb
ENSMUSG00000031996.18	E025	168.574	0.04222	1.79353	0.180496	0.989031	9.12379	10.1879	0.349279	chr9	31083230	31083342	113	-	204	197	196	155	55	302	ENSMUST00000072634.15, ENSMUST00000217641.2, ENSMUST00000213254.2, ENSMUST00000079758.9	Aplp2
ENSMUSG00000032265.15	E001	212.023	1.55426	1.7931	0.180549	0.989031	14.9394	7.5336	-2.22399	chr9	85202492	85207286	4795	-	165	240	271	231	156	247	ENSMUST00000034802.15, ENSMUST00000187711.2	Tent5a
ENSMUSG00000032425.16	E004	5.66048	1.25389	1.79169	0.18072	0.989031	0.997235	2.50187	2.66209	chr9	88430138	88430152	15	+	0	24	11	5	0	0	ENSMUST00000162827.8, ENSMUST00000162985.3	Zfp949
ENSMUSG00000032641.19	E014	33.7992	0.0858739	1.79334	0.180519	0.989031	4.04296	4.874	0.550734	chr6	134864732	134864748	17	-	21	50	69	31	8	46	ENSMUST00000204908.2, ENSMUST00000066107.10, ENSMUST00000215088.2, ENSMUST00000111932.8, ENSMUST00000156379.2, ENSMUST00000116515.9, ENSMUST00000204880.3, ENSMUST00000165392.8, ENSMUST00000046255.14, ENSMUST00000203409.3, ENSMUST00000149375.8	Gpr19
ENSMUSG00000032855.7	E064	31.2487	0.154532	1.79236	0.180639	0.989031	4.69835	3.7196	-0.686633	chr17	24812450	24812477	28	+	38	15	8	27	47	38	ENSMUST00000227058.2, ENSMUST00000035565.5, ENSMUST00000227107.2	Pkd1
ENSMUSG00000033039.11	E019	69.358	0.043221	1.79144	0.180751	0.989031	7.05297	5.7509	-0.61429	chr15	79009510	79009874	365	+	42	109	52	45	68	141	ENSMUST00000040320.10, ENSMUST00000229031.2, ENSMUST00000229694.2	Micall1
ENSMUSG00000034066.14	E020	17.6209	0.396475	1.79352	0.180498	0.989031	2.74948	3.79563	0.94086	chr1	93535155	93535392	238	+	15	44	19	10	0	44	ENSMUST00000120301.8	Farp2
ENSMUSG00000034675.18	E008	29.1331	0.217545	1.79329	0.180526	0.989031	3.45606	4.76053	0.940406	chr13	55624130	55624448	319	-	35	24	55	36	10	11	ENSMUST00000135705.8	Dbn1
ENSMUSG00000034813.20	E049	60.1513	0.0579648	1.79314	0.180544	0.989031	6.37917	5.53382	-0.425554	chr10	119912422	119912916	495	+	39	48	79	61	45	115	ENSMUST00000105262.9, ENSMUST00000041962.16, ENSMUST00000139352.8, ENSMUST00000105261.9	Grip1
ENSMUSG00000034931.16	E013	24.6856	0.188538	1.7924	0.180634	0.989031	4.34003	3.25702	-0.84091	chr11	101631489	101631692	204	+	25	20	8	22	30	45	ENSMUST00000039152.14, ENSMUST00000129741.2	Dhx8
ENSMUSG00000034951.11	E007	69.4341	0.0368751	1.79357	0.180492	0.989031	5.96108	6.88453	0.433645	chr7	121528410	121528524	115	-	75	75	78	67	27	139	ENSMUST00000205438.2, ENSMUST00000057576.8, ENSMUST00000148634.2	Cog7
ENSMUSG00000035439.14	E005	41.7932	0.330391	1.79418	0.180418	0.989031	4.39569	5.65299	0.74517	chr8	71708051	71708086	36	-	29	71	60	46	0	95	ENSMUST00000123495.8, ENSMUST00000035960.13, ENSMUST00000110071.3	Haus8
ENSMUSG00000035696.16	E026	42.9817	0.153268	1.7947	0.180354	0.989031	4.56184	5.44366	0.523417	chr4	44152434	44152553	120	-	29	74	59	18	52	18	ENSMUST00000098098.9, ENSMUST00000153384.8, ENSMUST00000128426.8, ENSMUST00000145760.8, ENSMUST00000143337.2, ENSMUST00000123844.8, ENSMUST00000102934.9, ENSMUST00000137194.8, ENSMUST00000153116.2, ENSMUST00000129621.2, ENSMUST00000107836.8, ENSMUST00000136730.8, ENSMUST00000045793.15	Rnf38
ENSMUSG00000035958.4	E017	91.9394	0.0759769	1.79391	0.180451	0.989031	7.85241	6.75153	-0.460281	chr13	25024371	25024541	171	+	50	187	41	89	89	143	ENSMUST00000225490.2, ENSMUST00000225138.2, ENSMUST00000038039.3	Tdp2
ENSMUSG00000036160.14	E009	89.3972	0.0579837	1.79158	0.180733	0.989031	7.64769	6.68702	-0.408262	chr2	26782186	26782623	438	-	91	65	69	79	74	195	ENSMUST00000140392.2, ENSMUST00000047632.14	Surf6
ENSMUSG00000037103.9	E004	32.906	0.0756109	1.79203	0.18068	0.989031	4.79755	4.04121	-0.505253	chr8	84824565	84824669	105	-	24	14	43	33	25	73	ENSMUST00000210279.2, ENSMUST00000041367.9	Dcaf15
ENSMUSG00000037286.16	E033	24.5564	0.49199	1.79406	0.180432	0.989031	4.41292	3.01876	-1.11144	chr9	100737868	100737957	90	+	30	9	0	17	47	25	ENSMUST00000129269.8, ENSMUST00000138405.8, ENSMUST00000149771.8, ENSMUST00000123302.8, ENSMUST00000041418.13	Stag1
ENSMUSG00000037325.11	E021	51.965	0.0907796	1.7938	0.180464	0.989031	6.07633	4.85634	-0.667033	chr3	36664331	36664500	170	-	46	44	25	86	43	74	ENSMUST00000108156.9, ENSMUST00000142333.2, ENSMUST00000040148.11, ENSMUST00000129671.2, ENSMUST00000108155.8	Bbs7
ENSMUSG00000037594.12	E009	104.541	0.0626996	1.79371	0.180475	0.989031	7.30408	8.24816	0.373028	chr12	112779339	112779872	534	+	86	144	141	137	22	170	ENSMUST00000037014.11	Clba1
ENSMUSG00000038039.14	E019	22.4549	0.375722	1.79162	0.180729	0.989031	3.19745	4.16279	0.772148	chr10	58110558	58110658	101	+	19	61	15	41	0	15	ENSMUST00000162041.8, ENSMUST00000162860.8, ENSMUST00000057659.14, ENSMUST00000160677.2	Gcc2
ENSMUSG00000038141.12	E017	20.6994	0.287275	1.79475	0.180348	0.989031	2.82869	3.8766	0.92009	chr17	6351167	6351269	103	+	11	64	29	6	15	9	ENSMUST00000232383.2, ENSMUST00000228334.2, ENSMUST00000088940.6, ENSMUST00000231593.2	Tmem181a
ENSMUSG00000038453.18	E018	24.9428	0.140954	1.79215	0.180665	0.989031	4.48294	3.24422	-0.947813	chr11	97425713	97426119	407	-	25	15	15	18	21	73	ENSMUST00000238233.2, ENSMUST00000126287.2, ENSMUST00000107593.8, ENSMUST00000238597.2, ENSMUST00000238342.2, ENSMUST00000238314.2, ENSMUST00000107596.9, ENSMUST00000107590.9	Srcin1
ENSMUSG00000038658.16	E013	4.19222	1.00198	1.79381	0.180463	0.989031	2.01976	1.13736	-1.66128	chr19	29552132	29552276	145	+	6	0	0	4	1	21	ENSMUST00000043610.13, ENSMUST00000160221.2, ENSMUST00000162492.8	Ric1
ENSMUSG00000039246.9	E004	41.8853	0.118753	1.79494	0.180325	0.989031	5.42565	4.3115	-0.679806	chr1	185832390	185832559	170	-	13	56	22	33	58	85	ENSMUST00000045388.8	Lyplal1
ENSMUSG00000040183.14	E029	5.58634	0.717923	1.79232	0.180644	0.989031	2.31794	0.984006	-2.47897	chr4	32950747	32950826	80	-	1	4	0	8	13	2	ENSMUST00000084748.9, ENSMUST00000084750.8	Ankrd6
ENSMUSG00000041460.17	E044	21.3323	0.492465	1.79377	0.180467	0.989031	4.40716	2.63958	-1.49818	chr6	119313352	119313413	62	+	19	19	0	9	40	35	ENSMUST00000238905.2, ENSMUST00000186622.3, ENSMUST00000186702.7, ENSMUST00000186203.7, ENSMUST00000037434.13, ENSMUST00000185965.2	Cacna2d4
ENSMUSG00000041528.16	E063	13.3772	0.250359	1.79364	0.180483	0.989031	2.36905	3.3421	1.00142	chr9	107948581	107948644	64	-	19	29	10	9	0	28	ENSMUST00000047746.13, ENSMUST00000160649.8, ENSMUST00000160249.8, ENSMUST00000161673.8, ENSMUST00000161828.8, ENSMUST00000162152.2, ENSMUST00000162355.8, ENSMUST00000159136.8, ENSMUST00000174504.8, ENSMUST00000178267.8	Rnf123
ENSMUSG00000044628.6	E004	1305.1	0.00738755	1.79286	0.180578	0.989031	22.4249	21.7544	-0.128991	chr2	25133212	25134273	1062	+	907	1620	1368	1456	889	2217	ENSMUST00000060818.2, ENSMUST00000114355.2	Rnf208
ENSMUSG00000046330.11	E003	28.998	0.0921652	1.79328	0.180527	0.989031	3.57741	4.65549	0.773632	chr1	72750483	72750830	348	+	17	54	51	13	19	34	ENSMUST00000212432.2	Rpl37a
ENSMUSG00000049470.14	E005	56.8553	0.0790616	1.7926	0.18061	0.989031	5.26023	6.1062	0.444981	chr11	53263105	53263347	243	+	88	74	50	21	46	63	ENSMUST00000153821.2, ENSMUST00000139054.2, ENSMUST00000060945.12	Aff4
ENSMUSG00000050368.5	E002	7.75979	1.39551	1.79427	0.180407	0.989031	2.27166	2.05748	-0.287152	chr2	74524539	74525449	911	+	21	0	0	20	0	0	ENSMUST00000061745.5	Hoxd10
ENSMUSG00000050737.14	E001	59.5142	0.0593961	1.79307	0.180553	0.989031	6.11339	5.35924	-0.393094	chr2	30779483	30782293	2811	-	16	75	38	65	86	78	ENSMUST00000102852.6	Ptges
ENSMUSG00000051504.19	E006	9.12851	0.377471	1.79196	0.180688	0.989031	1.81472	2.77957	1.23703	chr7	55418119	55418218	100	+	5	12	26	6	0	13	ENSMUST00000094360.13, ENSMUST00000060416.15, ENSMUST00000173835.2, ENSMUST00000165045.9, ENSMUST00000121492.8, ENSMUST00000171077.8	Siglech
ENSMUSG00000052593.17	E006	24.7361	0.483144	1.7943	0.180403	0.989031	4.54768	3.12011	-1.10384	chr12	21375527	21375627	101	-	36	13	0	11	39	41	ENSMUST00000127974.8, ENSMUST00000101551.10, ENSMUST00000141799.2, ENSMUST00000232526.2, ENSMUST00000064536.13, ENSMUST00000145118.8	Adam17
ENSMUSG00000057236.11	E002	494.522	0.0155634	1.79202	0.18068	0.989031	16.0532	14.7092	-0.312843	chr4	129203310	129203669	360	-	320	601	471	689	300	839	ENSMUST00000102598.4, ENSMUST00000140291.2	Rbbp4
ENSMUSG00000057265.14	E002	19.4488	0.151216	1.79145	0.180749	0.989031	3.03836	3.68192	0.560959	chr12	84457811	84458039	229	+	21	41	27	14	0	33	ENSMUST00000081828.13	Bbof1
ENSMUSG00000058793.15	E006	167.985	0.0500698	1.79265	0.180603	0.989031	9.40333	9.79907	0.130404	chr2	132136304	132136400	97	+	153	264	188	73	157	210	ENSMUST00000103181.11, ENSMUST00000147456.2, ENSMUST00000125060.2, ENSMUST00000089461.11, ENSMUST00000110158.8	Cds2
ENSMUSG00000059336.15	E011	4.21781	0.827577	1.79196	0.180687	0.989031	1.2324	2.00647	1.41022	chr18	78166457	78166546	90	-	3	5	11	0	0	12	ENSMUST00000091813.12, ENSMUST00000160292.8	Slc14a1
ENSMUSG00000059890.17	E012	24.758	0.117322	1.79502	0.180316	0.989031	3.27985	4.34517	0.824017	chr9	44853864	44854168	305	-	31	60	18	12	9	38	ENSMUST00000117549.8, ENSMUST00000145657.9, ENSMUST00000117506.9	Ube4a
ENSMUSG00000061080.12	E021	354.699	0.00906853	1.7922	0.180658	0.989031	13.8799	12.992	-0.226084	chr16	41964347	41964387	41	+	300	444	307	365	231	680	ENSMUST00000145951.8, ENSMUST00000078873.11, ENSMUST00000099761.10, ENSMUST00000187695.7	Lsamp
ENSMUSG00000063455.17	E007	5.52363	0.822924	1.79406	0.180432	0.989031	1.4239	2.22613	1.29388	chr6	38107717	38107862	146	-	5	14	8	0	0	15	ENSMUST00000127925.8, ENSMUST00000144973.5, ENSMUST00000117556.8, ENSMUST00000169256.5	D630045J12Rik
ENSMUSG00000064037.14	E004	15.9159	0.482902	1.79475	0.180348	0.989031	3.75913	2.28985	-1.44393	chr5	31652111	31652137	27	+	10	19	0	13	27	25	ENSMUST00000076949.13, ENSMUST00000202394.4, ENSMUST00000201053.4, ENSMUST00000201881.4	Gpn1
ENSMUSG00000065954.12	E001	929.464	0.0381508	1.79211	0.180669	0.989031	20.2965	18.9187	-0.279797	chr8	25644568	25647744	3177	-	657	1054	1004	1020	680	1538	ENSMUST00000084030.6, ENSMUST00000084512.11	Tacc1
ENSMUSG00000065979.13	E001	12.1636	0.436952	1.79322	0.180534	0.989031	3.5558	1.7498	-2.06068	chr16	11621585	11621590	6	-	6	12	1	13	25	7	ENSMUST00000096272.11	Cpped1
ENSMUSG00000067006.13	E011	8.34008	1.23284	1.79435	0.180397	0.989031	2.51156	1.94435	-0.742478	chr1	106809331	106811077	1747	+	7	0	11	3	16	5	ENSMUST00000086701.13, ENSMUST00000112729.3, ENSMUST00000112730.8	Serpinb5
ENSMUSG00000068328.11	E030	200.846	0.0307165	1.79298	0.180564	0.989031	10.9953	9.91258	-0.333119	chr6	83033367	83033390	24	+	154	253	159	261	151	291	ENSMUST00000204895.3, ENSMUST00000092618.10, ENSMUST00000204719.4, ENSMUST00000204343.4, ENSMUST00000203915.4	Aup1
ENSMUSG00000071202.6	E004	9.19496	0.546737	1.79402	0.180437	0.989031	3.01475	1.79687	-1.5021	chr17	26006352	26006468	117	+	7	0	15	14	10	3	ENSMUST00000095500.5, ENSMUST00000235405.2	Ccdc78
ENSMUSG00000071350.13	E008	16.2578	0.26313	1.79487	0.180334	0.989031	3.34939	2.62155	-0.713627	chr14	59650161	59650260	100	-	13	0	12	26	12	42	ENSMUST00000161459.8, ENSMUST00000095775.10	Setdb2
ENSMUSG00000073684.14	E016	120.561	0.0263038	1.79335	0.180519	0.989031	7.90276	8.61653	0.267368	chr4	155335006	155335107	102	+	114	194	137	110	60	168	ENSMUST00000143709.2, ENSMUST00000126713.2, ENSMUST00000126803.8, ENSMUST00000178473.8, ENSMUST00000122957.2, ENSMUST00000149468.8, ENSMUST00000105627.8, ENSMUST00000097747.9, ENSMUST00000148406.8	Faap20
ENSMUSG00000075703.17	E023	17.952	0.330043	1.79164	0.180727	0.989031	2.76973	3.82891	0.945098	chr5	30471899	30471991	93	+	26	28	17	20	0	30	ENSMUST00000151795.3, ENSMUST00000132404.8, ENSMUST00000145167.9, ENSMUST00000197299.5	Selenoi
ENSMUSG00000078485.5	E007	14.4142	0.232846	1.79179	0.180708	0.989031	3.45933	2.45364	-1.00025	chr4	156306708	156306846	139	-	11	17	6	21	10	30	ENSMUST00000218699.2, ENSMUST00000105571.4, ENSMUST00000219227.2, ENSMUST00000217885.2	Plekhn1
ENSMUSG00000078546.9	E002	13.0748	0.332734	1.79286	0.180579	0.989031	2.44385	3.1324	0.722114	chr17	22100939	22101065	127	-	21	28	6	15	0	18	ENSMUST00000106026.3, ENSMUST00000190066.7	Zfp995
ENSMUSG00000092416.3	E002	24.2212	0.266589	1.79158	0.180733	0.989031	3.79058	3.5664	-0.178423	chr7	42125834	42126107	274	-	28	55	30	16	0	41	ENSMUST00000174407.3, ENSMUST00000174489.2	Zfp141
ENSMUSG00000097316.3	E005	7.68376	0.544575	1.79154	0.180739	0.989031	1.68478	2.30686	0.910555	chr1	191829514	191829701	188	+	5	12	23	0	0	14	ENSMUST00000195083.2, ENSMUST00000180598.3	Gm10516
ENSMUSG00000097863.2	E001	7.2634	0.951226	1.79245	0.180628	0.989031	1.38225	2.24812	1.40822	chr5	110143377	110143685	309	-	6	0	31	0	0	9	ENSMUST00000181488.2	1010001B22Rik
ENSMUSG00000116138.2	E012	24.2615	0.345	1.79517	0.180297	0.989031	3.1072	4.45538	1.05549	chr15	76607586	76607792	207	-	24	62	25	23	0	37	ENSMUST00000229507.2, ENSMUST00000228990.2, ENSMUST00000230372.2	C030006K11Rik
ENSMUSG00000025047.10	E029	20.2239	0.127962	1.79132	0.180765	0.989058	3.83636	2.9372	-0.779934	chr19	47114745	47114867	123	+	16	8	15	21	25	36	ENSMUST00000072141.4, ENSMUST00000235871.2	Pdcd11
ENSMUSG00000021991.10	E022	111.183	0.0586191	1.79118	0.180782	0.989074	7.47109	8.58987	0.429883	chr14	28784430	28784497	68	-	95	171	119	125	30	224	ENSMUST00000022567.9	Cacna2d3
ENSMUSG00000027963.15	E012	72.5555	0.0422335	1.79118	0.180782	0.989074	6.04473	6.87646	0.388354	chr3	115817656	115817762	107	+	81	107	92	37	37	121	ENSMUST00000145945.8, ENSMUST00000029575.12, ENSMUST00000106502.2, ENSMUST00000106501.8	Extl2
ENSMUSG00000037622.15	E009	41.4428	0.259587	1.79118	0.180782	0.989074	3.96292	5.83249	1.1431	chr4	133029694	133029766	73	-	69	19	70	5	24	66	ENSMUST00000043305.14, ENSMUST00000105906.2	Wdtc1
ENSMUSG00000030994.17	E009	40.8947	0.371732	1.79112	0.18079	0.989087	4.26922	5.59606	0.800894	chr7	133896694	133896872	179	-	33	89	49	35	0	93	ENSMUST00000106129.9, ENSMUST00000094002.10, ENSMUST00000172947.8	D7Ertd443e
ENSMUSG00000000600.16	E018	35.6198	0.164003	1.79061	0.180852	0.989087	5.26901	3.91599	-0.875329	chr5	3861256	3861385	130	+	21	52	14	20	43	85	ENSMUST00000196098.2, ENSMUST00000080085.9, ENSMUST00000171023.8, ENSMUST00000199845.5, ENSMUST00000199475.2, ENSMUST00000200386.5, ENSMUST00000200577.5	Krit1
ENSMUSG00000001052.16	E039	54.8287	0.0972735	1.7904	0.180877	0.989087	6.31075	4.97298	-0.71045	chr3	129834789	129834904	116	-	39	65	28	42	66	105	ENSMUST00000001079.15	Sec24b
ENSMUSG00000001441.14	E054	44.7958	0.296195	1.79027	0.180893	0.989087	4.07074	6.09512	1.19619	chr11	97158450	97158457	8	-	108	37	28	32	1	80	ENSMUST00000172108.8, ENSMUST00000168743.8, ENSMUST00000163950.2, ENSMUST00000154917.8, ENSMUST00000154372.9, ENSMUST00000167806.8, ENSMUST00000001480.14, ENSMUST00000165216.8	Npepps
ENSMUSG00000001674.12	E014	33.0226	0.106607	1.78945	0.180994	0.989087	3.86247	4.96513	0.739512	chr1	121492222	121492324	103	-	23	47	57	21	24	34	ENSMUST00000001724.12	Ddx18
ENSMUSG00000003814.9	E005	1525.51	0.00927801	1.79028	0.180892	0.989087	22.9177	23.7027	0.147834	chr8	85571007	85571120	114	-	1166	2021	1601	1753	632	3186	ENSMUST00000154774.2, ENSMUST00000003912.7	Calr
ENSMUSG00000006299.14	E011	406.942	0.0100768	1.78928	0.181014	0.989087	13.7743	14.7338	0.234645	chr1	74320895	74320978	84	-	288	661	461	409	208	685	ENSMUST00000006462.14, ENSMUST00000186833.2, ENSMUST00000191258.2, ENSMUST00000178235.8	Aamp
ENSMUSG00000013033.17	E036	20.2125	0.303724	1.79027	0.180894	0.989087	4.3523	2.31884	-1.83755	chr8	84664545	84664562	18	+	10	8	9	57	19	10	ENSMUST00000124355.8, ENSMUST00000132500.8, ENSMUST00000045393.15, ENSMUST00000131717.2, ENSMUST00000141158.8, ENSMUST00000152978.8	Adgrl1
ENSMUSG00000013495.16	E012	58.6392	0.0903345	1.79004	0.180922	0.989087	5.30725	6.36815	0.544724	chr5	108789983	108790018	36	+	57	116	69	60	11	83	ENSMUST00000146207.6, ENSMUST00000078323.13, ENSMUST00000200485.2, ENSMUST00000063272.13, ENSMUST00000120327.3	Tmem175
ENSMUSG00000015222.19	E013	25.2079	0.108683	1.79001	0.180924	0.989087	3.42086	4.32137	0.684941	chr1	66361157	66361260	104	+	34	43	24	10	11	46	ENSMUST00000114013.8, ENSMUST00000137807.8, ENSMUST00000128673.8	Map2
ENSMUSG00000015709.10	E021	37.5419	0.0948673	1.79095	0.18081	0.989087	5.51508	3.99417	-0.953096	chr7	83934982	83935058	77	-	27	24	40	33	30	94	ENSMUST00000209133.2, ENSMUST00000208129.2, ENSMUST00000208232.2, ENSMUST00000085077.5	Arnt2
ENSMUSG00000020181.19	E002	55.6202	0.0651156	1.78932	0.181009	0.989087	6.40079	5.07638	-0.692101	chr10	109518521	109519005	485	-	57	42	45	37	49	129	ENSMUST00000239301.2, ENSMUST00000161582.8, ENSMUST00000032719.15	Nav3
ENSMUSG00000020307.16	E002	5.16975	0.483007	1.78955	0.180981	0.989087	1.39391	2.1448	1.24748	chr10	79518137	79518137	1	+	5	8	11	1	0	12	ENSMUST00000020550.13, ENSMUST00000220133.2	Cdc34
ENSMUSG00000020307.16	E003	5.16975	0.483007	1.78955	0.180981	0.989087	1.39391	2.1448	1.24748	chr10	79518138	79518158	21	+	5	8	11	1	0	12	ENSMUST00000020550.13, ENSMUST00000220133.2, ENSMUST00000166603.2	Cdc34
ENSMUSG00000022489.7	E010	88.6992	0.0546251	1.7892	0.181024	0.989087	7.85337	6.49901	-0.575744	chr15	103430576	103430588	13	+	54	90	95	62	80	204	ENSMUST00000023132.5, ENSMUST00000227955.2, ENSMUST00000226468.2	Pde1b
ENSMUSG00000024357.11	E028	11.8633	0.395097	1.79008	0.180917	0.989087	1.98378	3.23142	1.41782	chr18	35631916	35631922	7	-	4	49	12	14	0	6	ENSMUST00000025215.10, ENSMUST00000235691.2, ENSMUST00000237896.2, ENSMUST00000235778.2, ENSMUST00000235619.2, ENSMUST00000235524.2	Sil1
ENSMUSG00000024911.8	E003	111.15	0.076574	1.79087	0.18082	0.989087	8.7285	7.03709	-0.661965	chr19	5510657	5510806	150	+	61	134	72	124	136	146	ENSMUST00000225796.2, ENSMUST00000225141.2, ENSMUST00000025847.7, ENSMUST00000237181.2, ENSMUST00000225917.2	Fibp
ENSMUSG00000025656.18	E048	15.4298	0.187758	1.7899	0.180939	0.989087	2.49306	3.48894	0.978887	chrX	94209980	94209990	11	-	26	20	18	15	2	16	ENSMUST00000196012.2, ENSMUST00000113883.8, ENSMUST00000113885.8	Arhgef9
ENSMUSG00000025911.15	E008	6.99355	1.02662	1.78927	0.181016	0.989087	2.41482	1.60049	-1.19181	chr1	9621942	9621982	41	+	11	0	0	9	11	4	ENSMUST00000190654.2, ENSMUST00000144177.8	Adhfe1
ENSMUSG00000027304.10	E012	110.029	0.0305654	1.78978	0.180953	0.989087	7.52724	8.40051	0.337813	chr2	119550647	119550782	136	+	119	137	123	95	45	212	ENSMUST00000028767.9	Rtf1
ENSMUSG00000027509.12	E015	116.306	0.0489794	1.79057	0.180857	0.989087	8.51406	7.54675	-0.371546	chr2	172853793	172853899	107	+	69	59	136	171	102	173	ENSMUST00000029013.10, ENSMUST00000123039.2	Rae1
ENSMUSG00000028256.17	E037	26.832	0.261995	1.79062	0.18085	0.989087	4.87026	3.14243	-1.28544	chr3	144850073	144850177	105	+	15	9	29	55	8	65	ENSMUST00000198808.5, ENSMUST00000199045.5, ENSMUST00000196426.5, ENSMUST00000098539.7, ENSMUST00000195926.2, ENSMUST00000200014.5, ENSMUST00000198764.2, ENSMUST00000098538.9, ENSMUST00000029920.15, ENSMUST00000106192.9	Odf2l
ENSMUSG00000028382.16	E039	8.71876	0.907445	1.78909	0.181038	0.989087	2.94869	1.27478	-2.43051	chr4	59549266	59549284	19	-	7	0	0	2	25	6	ENSMUST00000174586.8, ENSMUST00000102883.11, ENSMUST00000148331.9, ENSMUST00000030076.12	Ptbp3
ENSMUSG00000028961.16	E006	6.82988	0.816663	1.79029	0.180891	0.989087	1.7645	2.40937	0.902927	chr4	149239649	149241063	1415	-	4	8	14	0	0	28	ENSMUST00000124409.2	Pgd
ENSMUSG00000031387.15	E013	12.2672	0.452515	1.78922	0.181021	0.989087	2.05009	3.28978	1.37477	chrX	72971885	72971966	82	-	4	57	9	3	0	25	ENSMUST00000146371.8, ENSMUST00000155597.2, ENSMUST00000114379.8, ENSMUST00000135711.8, ENSMUST00000116578.8, ENSMUST00000144771.2	Renbp
ENSMUSG00000032570.18	E027	91.8953	0.0583265	1.7907	0.180841	0.989087	7.78828	6.73029	-0.444621	chr9	105319965	105320054	90	-	63	147	38	113	83	144	ENSMUST00000038118.15, ENSMUST00000112558.10, ENSMUST00000176770.8, ENSMUST00000163879.9, ENSMUST00000085133.13, ENSMUST00000177074.8, ENSMUST00000177000.2, ENSMUST00000177293.8	Atp2c1
ENSMUSG00000032869.16	E010	73.0709	0.0598012	1.7901	0.180914	0.989087	6.95835	6.11069	-0.391698	chr2	151576142	151576224	83	-	55	116	31	83	54	148	ENSMUST00000109869.2, ENSMUST00000042452.11	Psmf1
ENSMUSG00000035297.15	E018	372.059	0.0155073	1.78927	0.181015	0.989087	13.2713	14.1878	0.229898	chr5	100689403	100689518	116	+	274	541	474	416	141	648	ENSMUST00000045993.15, ENSMUST00000123559.2, ENSMUST00000123492.8	Cops4
ENSMUSG00000035329.8	E010	77.4242	0.135378	1.78946	0.180992	0.989087	7.39366	5.96873	-0.646719	chr12	59252767	59252877	111	-	45	28	108	54	88	156	ENSMUST00000161351.2, ENSMUST00000043204.8	Fbxo33
ENSMUSG00000035443.11	E012	269.901	0.0162119	1.7902	0.180902	0.989087	12.407	11.3894	-0.283082	chr9	26916853	26916907	55	+	178	330	226	292	215	518	ENSMUST00000214910.2, ENSMUST00000217143.2, ENSMUST00000213770.2, ENSMUST00000213683.2, ENSMUST00000039161.10	Thyn1
ENSMUSG00000035545.14	E005	4.87743	1.05937	1.78908	0.181039	0.989087	0.499154	2.11612	4.17423	chr7	4140070	4140082	13	+	20	5	0	1	0	0	ENSMUST00000132086.8, ENSMUST00000037472.13, ENSMUST00000128756.8, ENSMUST00000144248.3, ENSMUST00000121270.8, ENSMUST00000117274.8	Leng8
ENSMUSG00000035900.19	E003	9.71511	0.406214	1.79029	0.180891	0.989087	1.93629	2.85094	1.12301	chr15	85943073	85943162	90	+	9	23	15	3	0	21	ENSMUST00000123349.2, ENSMUST00000138134.8	Gramd4
ENSMUSG00000036550.17	E012	55.0379	0.103173	1.78948	0.180989	0.989087	6.40267	5.0475	-0.709897	chr8	96454211	96454312	102	-	36	86	24	54	32	162	ENSMUST00000213006.2, ENSMUST00000068452.10, ENSMUST00000212302.2, ENSMUST00000211887.2, ENSMUST00000098473.11	Cnot1
ENSMUSG00000037032.17	E029	379.992	0.0108435	1.79034	0.180885	0.989087	14.2763	13.2944	-0.245627	chr7	105216301	105216350	50	-	254	467	353	427	300	637	ENSMUST00000187057.7, ENSMUST00000188001.7, ENSMUST00000191011.7, ENSMUST00000210079.2, ENSMUST00000188368.7, ENSMUST00000189072.7, ENSMUST00000186868.2, ENSMUST00000186814.2, ENSMUST00000190369.7, ENSMUST00000191601.7, ENSMUST00000187051.7, ENSMUST00000189378.7, ENSMUST00000188440.7, ENSMUST00000211614.2, ENSMUST00000187683.7, ENSMUST00000081165.14, ENSMUST00000187721.8	Apbb1
ENSMUSG00000039037.6	E001	288.508	0.148847	1.78965	0.180968	0.989087	13.0318	11.5936	-0.390176	chr3	152522718	152527379	4662	-	222	462	279	255	208	442	ENSMUST00000044278.6	St6galnac5
ENSMUSG00000039238.7	E001	23.1908	0.321252	1.78961	0.180974	0.989087	3.4147	4.07829	0.520034	chr11	121401804	121403325	1522	-	13	28	49	22	0	53	ENSMUST00000092298.6	Zfp750
ENSMUSG00000039753.17	E029	15.6958	0.257304	1.78912	0.181033	0.989087	3.57558	2.45039	-1.10073	chr5	43939452	43939460	9	-	15	13	2	12	21	34	ENSMUST00000047857.16, ENSMUST00000121736.6, ENSMUST00000087465.11, ENSMUST00000119523.8, ENSMUST00000124421.2	Fbxl5
ENSMUSG00000040488.19	E029	8.4718	0.46878	1.79016	0.180907	0.989087	1.83275	2.60589	1.0208	chr7	27023719	27023844	126	-	9	21	9	13	0	3	ENSMUST00000118583.8, ENSMUST00000121175.8, ENSMUST00000206413.2, ENSMUST00000038618.13, ENSMUST00000108369.9	Ltbp4
ENSMUSG00000040570.15	E011	20.2202	0.34096	1.78952	0.180984	0.989087	2.97115	4.00262	0.870872	chr5	8653870	8653985	116	-	18	51	21	14	0	45	ENSMUST00000047485.15, ENSMUST00000115378.2	Rundc3b
ENSMUSG00000040746.16	E022	142.541	0.0328468	1.78993	0.180934	0.989087	8.45399	9.52694	0.373919	chr11	70540271	70540358	88	+	137	165	187	146	45	273	ENSMUST00000152160.8, ENSMUST00000151034.9, ENSMUST00000152276.8, ENSMUST00000141237.2, ENSMUST00000143313.2, ENSMUST00000141695.8, ENSMUST00000037534.8	Rnf167
ENSMUSG00000041323.7	E020	88.6919	0.0516705	1.78977	0.180954	0.989087	6.60636	7.71979	0.473666	chr12	105734789	105735009	221	+	85	84	139	65	49	146	ENSMUST00000040876.7	Ak7
ENSMUSG00000041729.16	E007	70.6226	0.0885145	1.78994	0.180933	0.989087	5.85382	6.96866	0.524794	chr9	62335284	62335314	31	-	73	89	100	26	40	139	ENSMUST00000164246.9, ENSMUST00000048043.12	Coro2b
ENSMUSG00000041817.15	E006	71.0025	0.055457	1.79008	0.180916	0.989087	5.9225	6.94928	0.481455	chr13	97234048	97234219	172	+	91	110	66	40	30	138	ENSMUST00000169863.9, ENSMUST00000042517.8	Fam169a
ENSMUSG00000042425.19	E015	25.1305	0.311371	1.79077	0.180832	0.989087	3.35775	4.28905	0.717236	chrX	139302732	139302821	90	+	21	57	29	1	24	28	ENSMUST00000208130.2	Frmpd3
ENSMUSG00000044791.17	E014	17.5993	0.317496	1.7909	0.180817	0.989087	2.74096	3.8011	0.95411	chr9	110393681	110393736	56	+	14	41	23	11	0	41	ENSMUST00000195911.5, ENSMUST00000196814.5, ENSMUST00000198587.2, ENSMUST00000153838.8	Setd2
ENSMUSG00000045319.14	E001	45.4216	0.113624	1.78949	0.180988	0.989087	5.6184	4.61509	-0.583299	chr2	6102418	6104835	2418	-	29	38	31	60	28	126	ENSMUST00000114942.9	Proser2
ENSMUSG00000052533.15	E037	14.8971	0.505502	1.78964	0.18097	0.989087	2.07786	3.74818	1.71712	chr2	30220859	30221028	170	+	6	14	52	5	0	25	ENSMUST00000064447.12	Nup188
ENSMUSG00000062115.16	E006	33.4966	0.159494	1.78919	0.181025	0.989087	4.91869	3.8753	-0.701983	chr11	60031085	60031196	112	+	33	24	11	64	17	68	ENSMUST00000064190.13, ENSMUST00000149770.8, ENSMUST00000171108.8, ENSMUST00000090806.5, ENSMUST00000156902.2, ENSMUST00000132012.2	Rai1
ENSMUSG00000066571.14	E012	67.8967	0.0823339	1.79034	0.180885	0.989087	7.07391	5.57078	-0.718225	chr7	33944731	33945403	673	-	42	126	31	57	80	87	ENSMUST00000108074.8, ENSMUST00000206399.2, ENSMUST00000085592.6	Garre1
ENSMUSG00000069089.9	E004	39.4238	0.371103	1.78994	0.180933	0.989087	4.016	5.57075	0.967024	chr13	100842875	100843024	150	-	33	81	58	52	1	39	ENSMUST00000225946.2, ENSMUST00000225990.2, ENSMUST00000091299.8	Cdk7
ENSMUSG00000073471.4	E017	104.608	0.0552877	1.78984	0.180946	0.989087	7.27783	8.33019	0.414609	chr17	8197550	8197636	87	+	77	141	132	131	33	191	ENSMUST00000232223.2, ENSMUST00000232233.2, ENSMUST00000097423.3	Rsph3a
ENSMUSG00000078578.10	E043	843.263	0.024312	1.79077	0.180832	0.989087	18.055	19.7149	0.343554	chr3	135171048	135171058	11	+	1107	955	792	1018	325	1123	ENSMUST00000196878.2, ENSMUST00000166033.6, ENSMUST00000197859.5, ENSMUST00000106291.10, ENSMUST00000198748.5, ENSMUST00000197539.5, ENSMUST00000197134.3	Ube2d3
ENSMUSG00000000197.9	E029	99.9886	0.0452945	1.78547	0.181479	0.989105	7.0176	8.04796	0.418871	chr14	123586174	123586247	74	-	139	170	69	51	57	164	ENSMUST00000227818.2, ENSMUST00000000201.7, ENSMUST00000228860.2	Nalcn
ENSMUSG00000000631.21	E051	51.6827	0.0483566	1.78229	0.181868	0.989105	5.08789	5.95283	0.467601	chr11	77732274	77732394	121	+	46	88	51	45	36	62	ENSMUST00000164334.8, ENSMUST00000130627.9, ENSMUST00000100794.10, ENSMUST00000092887.11, ENSMUST00000000645.13, ENSMUST00000168348.8, ENSMUST00000108375.9, ENSMUST00000134196.2, ENSMUST00000130305.9, ENSMUST00000100443.3, ENSMUST00000167856.8, ENSMUST00000172303.10, ENSMUST00000108376.9, ENSMUST00000102488.8, ENSMUST00000169105.8, ENSMUST00000092884.11	Myo18a
ENSMUSG00000001052.16	E029	34.2651	0.133741	1.78712	0.181278	0.989105	4.07764	5.02861	0.618105	chr3	129803311	129803433	123	-	38	43	49	19	5	88	ENSMUST00000165889.8, ENSMUST00000165873.8, ENSMUST00000168644.3, ENSMUST00000001079.15	Sec24b
ENSMUSG00000001082.13	E035	49.605	0.117068	1.78832	0.181132	0.989105	4.93059	5.74653	0.455172	chr5	34792714	34792729	16	-	25	91	80	22	55	22	ENSMUST00000155577.8, ENSMUST00000134156.8, ENSMUST00000148270.8, ENSMUST00000149657.5, ENSMUST00000114331.10, ENSMUST00000202378.4, ENSMUST00000001109.11, ENSMUST00000200717.2, ENSMUST00000114329.8, ENSMUST00000201147.2, ENSMUST00000137506.6, ENSMUST00000126257.6, ENSMUST00000137150.8	Mfsd10
ENSMUSG00000001520.13	E009	11.4918	0.481459	1.78238	0.181857	0.989105	2.1638	3.00624	0.955462	chr6	128384702	128384946	245	+	8	13	28	19	0	3	ENSMUST00000136631.2	Nrip2
ENSMUSG00000002763.17	E021	134.997	0.0417708	1.78452	0.181595	0.989105	9.35708	8.15469	-0.428707	chr17	47035553	47035630	78	+	108	192	93	152	88	260	ENSMUST00000002840.9, ENSMUST00000144964.8	Pex6
ENSMUSG00000002814.16	E009	12.4893	0.362646	1.78243	0.181851	0.989105	2.33693	3.25837	0.966981	chr11	60634759	60634845	87	-	13	19	17	8	0	34	ENSMUST00000102668.10, ENSMUST00000117743.8, ENSMUST00000002891.11	Top3a
ENSMUSG00000003546.11	E008	36.1385	0.0766252	1.78358	0.181711	0.989105	5.05699	4.23533	-0.523292	chr17	46946902	46946954	53	-	18	49	28	56	22	67	ENSMUST00000233974.2, ENSMUST00000003642.7	Klc4
ENSMUSG00000003573.16	E021	44.4847	0.293564	1.78414	0.181641	0.989105	4.57356	5.75798	0.683198	chr8	70746120	70747003	884	+	51	47	49	27	36	65	ENSMUST00000140212.8, ENSMUST00000003669.8, ENSMUST00000110124.9	Homer3
ENSMUSG00000003809.15	E001	270.336	0.0291764	1.78295	0.181788	0.989105	12.4994	11.4298	-0.296314	chr8	85613022	85613682	661	-	210	325	284	311	164	461	ENSMUST00000109745.8, ENSMUST00000003907.14	Gcdh
ENSMUSG00000004069.18	E010	153.785	0.0780935	1.78408	0.18165	0.989105	8.37391	10.1482	0.604111	chr16	4511076	4511276	201	+	131	359	133	131	40	288	ENSMUST00000060067.12, ENSMUST00000138495.2, ENSMUST00000229529.2, ENSMUST00000115854.4	Dnaja3
ENSMUSG00000004187.12	E029	831.996	0.0167535	1.78254	0.181837	0.989105	19.4925	18.1647	-0.275181	chr15	76551404	76552053	650	+	627	1173	980	874	569	1034	ENSMUST00000230964.2, ENSMUST00000004294.12, ENSMUST00000230451.2, ENSMUST00000230124.2	Kifc2
ENSMUSG00000005078.17	E007	6.3158	0.641374	1.78392	0.181669	0.989105	2.44175	0.933253	-2.78297	chr12	72136479	72136729	251	+	2	2	0	4	18	4	ENSMUST00000152381.2	Jkamp
ENSMUSG00000005813.13	E019	59.4749	0.165834	1.78655	0.181347	0.989105	5.05055	6.63782	0.816846	chr3	138186449	138186561	113	-	54	180	40	13	22	122	ENSMUST00000199303.2, ENSMUST00000029804.13, ENSMUST00000198492.2, ENSMUST00000197531.2	Metap1
ENSMUSG00000006215.13	E031	25.3736	0.211213	1.78626	0.181383	0.989105	3.27287	4.40924	0.873323	chr4	141194381	141194536	156	+	17	54	41	33	6	12	ENSMUST00000006377.13, ENSMUST00000142438.8, ENSMUST00000142020.8	Zbtb17
ENSMUSG00000007655.17	E023	44.5089	0.284355	1.78151	0.181964	0.989105	5.42982	4.29576	-0.692852	chr6	17340097	17340428	332	+	4	72	9	34	76	84	ENSMUST00000115456.6, ENSMUST00000007799.13, ENSMUST00000115453.2	Cav1
ENSMUSG00000009563.17	E021	92.2429	0.0321596	1.78285	0.1818	0.989105	6.88537	7.66703	0.32756	chr2	32651802	32651896	95	+	81	168	109	98	34	116	ENSMUST00000149720.3, ENSMUST00000009707.14, ENSMUST00000175763.8	Tor2a
ENSMUSG00000015522.19	E026	14.0118	0.296684	1.78395	0.181664	0.989105	3.64975	2.12835	-1.56962	chr3	95395666	95395817	152	+	4	14	8	5	13	62	ENSMUST00000156653.8, ENSMUST00000102749.11, ENSMUST00000090804.12, ENSMUST00000147765.8, ENSMUST00000015666.17, ENSMUST00000149051.8, ENSMUST00000107161.8	Arnt
ENSMUSG00000016510.12	E006	26.7	0.401195	1.78194	0.181911	0.989105	3.54057	4.51213	0.711639	chr5	146895747	146895757	11	-	19	56	35	11	0	85	ENSMUST00000066675.10, ENSMUST00000110564.8, ENSMUST00000016654.9, ENSMUST00000110566.2, ENSMUST00000125217.2	Mtif3
ENSMUSG00000016554.10	E027	101.707	0.0259988	1.78428	0.181625	0.989105	7.25637	8.13512	0.350367	chr15	77852657	77852723	67	-	85	132	136	96	40	193	ENSMUST00000230419.2, ENSMUST00000229413.2, ENSMUST00000229713.2, ENSMUST00000100484.6, ENSMUST00000229784.2	Eif3d
ENSMUSG00000017167.7	E012	16.5866	0.267496	1.78417	0.181638	0.989105	3.81237	2.42082	-1.32368	chr11	101072464	101072635	172	+	16	9	4	12	13	64	ENSMUST00000103109.4	Cntnap1
ENSMUSG00000017188.4	E002	577.763	0.00888313	1.78662	0.181339	0.989105	16.0635	16.7632	0.156445	chr11	101169164	101169224	61	-	469	734	651	569	315	1082	ENSMUST00000168089.2, ENSMUST00000017332.4	Coa3
ENSMUSG00000020097.15	E025	16.5402	0.412791	1.78351	0.181718	0.989105	2.7505	3.63978	0.817035	chr10	60959106	60959253	148	-	13	42	16	6	0	52	ENSMUST00000142192.2, ENSMUST00000137833.2, ENSMUST00000092498.12, ENSMUST00000122259.8, ENSMUST00000155919.8, ENSMUST00000150258.8, ENSMUST00000126307.2	Sgpl1
ENSMUSG00000020132.11	E007	9.1086	0.619421	1.78501	0.181535	0.989105	3.0793	1.40672	-2.27206	chr10	115150657	115151098	442	-	2	0	8	34	2	10	ENSMUST00000218831.2	Rab21
ENSMUSG00000020333.18	E017	120.85	0.0583884	1.78652	0.181351	0.989105	7.51536	8.91142	0.526381	chr11	54215892	54215933	42	+	123	166	163	110	81	87	ENSMUST00000108904.10, ENSMUST00000149403.8, ENSMUST00000064690.10, ENSMUST00000156252.3, ENSMUST00000138515.8, ENSMUST00000072178.11, ENSMUST00000093106.12, ENSMUST00000101213.9, ENSMUST00000094194.10, ENSMUST00000108905.10, ENSMUST00000101211.9, ENSMUST00000000145.12, ENSMUST00000108899.8	Acsl6
ENSMUSG00000020580.11	E033	27.399	0.138405	1.78847	0.181112	0.989105	3.29407	4.66174	1.01866	chr12	17024843	17024913	71	+	41	72	10	15	11	32	ENSMUST00000020904.8, ENSMUST00000221463.2, ENSMUST00000220688.2	Rock2
ENSMUSG00000020739.12	E009	64.6624	0.0609344	1.78758	0.181222	0.989105	5.70974	6.7241	0.491064	chr11	115460825	115460940	116	+	46	93	84	38	36	146	ENSMUST00000021085.11	Nup85
ENSMUSG00000020982.10	E017	128.231	0.0223091	1.78717	0.181271	0.989105	8.08333	9.00935	0.336908	chr12	69364801	69364954	154	-	137	165	118	154	58	195	ENSMUST00000021368.10, ENSMUST00000221794.2	Nemf
ENSMUSG00000021079.17	E015	80.6534	0.0394336	1.78203	0.1819	0.989105	6.47498	7.36865	0.391875	chr12	71178775	71178860	86	-	54	100	126	81	22	173	ENSMUST00000221815.2, ENSMUST00000221367.2, ENSMUST00000221892.2, ENSMUST00000220482.2, ENSMUST00000166120.9, ENSMUST00000221178.2, ENSMUST00000221559.2	Timm9
ENSMUSG00000021113.6	E011	64.3564	0.208303	1.78271	0.181817	0.989105	5.40816	6.71214	0.647377	chr12	74018668	74018669	2	+	85	78	95	46	3	133	ENSMUST00000220882.2, ENSMUST00000221556.2, ENSMUST00000021532.6	Snapc1
ENSMUSG00000021156.18	E009	248.478	0.0229258	1.78266	0.181823	0.989105	11.0018	11.9727	0.277379	chr13	9739099	9739174	76	-	248	332	310	219	111	405	ENSMUST00000110634.8, ENSMUST00000222475.2, ENSMUST00000062658.15, ENSMUST00000110633.8, ENSMUST00000110635.8, ENSMUST00000222038.2, ENSMUST00000137932.2, ENSMUST00000110636.9, ENSMUST00000110637.8, ENSMUST00000110638.8	Zmynd11
ENSMUSG00000021938.13	E012	116.85	0.0282046	1.78789	0.181183	0.989105	7.76988	8.70053	0.349649	chr14	57009162	57009463	302	-	84	192	118	110	55	242	ENSMUST00000022507.13, ENSMUST00000163924.2	Pspc1
ENSMUSG00000021991.10	E021	97.3047	0.109623	1.78375	0.18169	0.989105	6.88779	8.18335	0.526954	chr14	28780559	28780604	46	-	99	161	86	110	15	208	ENSMUST00000022567.9	Cacna2d3
ENSMUSG00000022096.15	E022	14.9073	0.280624	1.7879	0.181183	0.989105	3.50135	2.57121	-0.8996	chr14	70804589	70804658	70	+	1	24	16	12	12	41	ENSMUST00000161069.8, ENSMUST00000163060.2, ENSMUST00000022691.14	Hr
ENSMUSG00000022175.10	E010	233.615	0.0155494	1.78603	0.181411	0.989105	10.7899	11.6194	0.241545	chr14	54705332	54706238	907	+	180	327	266	207	164	359	ENSMUST00000022782.10	Lrp10
ENSMUSG00000022477.14	E013	215.372	0.0186279	1.78416	0.181639	0.989105	10.3865	11.2821	0.267775	chr15	81783330	81783422	93	+	173	349	257	175	95	412	ENSMUST00000229068.2, ENSMUST00000023116.7, ENSMUST00000231075.2	Aco2
ENSMUSG00000022515.7	E021	69.1702	0.0645273	1.7823	0.181867	0.989105	5.77632	6.88922	0.529866	chr16	4765513	4765601	89	-	77	65	111	61	26	101	ENSMUST00000229017.2, ENSMUST00000023157.6, ENSMUST00000229272.2, ENSMUST00000231036.2, ENSMUST00000230083.2, ENSMUST00000229765.2	Anks3
ENSMUSG00000022801.14	E038	30.8575	0.0804978	1.78311	0.181768	0.989105	4.77002	3.71117	-0.738	chr16	32832711	32832860	150	+	29	29	15	28	38	45	ENSMUST00000135193.9, ENSMUST00000023491.13, ENSMUST00000170201.8, ENSMUST00000170899.8, ENSMUST00000165616.8	Lrch3
ENSMUSG00000022840.10	E012	186.82	0.0190971	1.78197	0.181908	0.989105	9.71085	10.4842	0.244611	chr16	35099566	35099710	145	+	171	253	224	168	123	238	ENSMUST00000114913.3	Adcy5
ENSMUSG00000022967.14	E013	22.2252	0.17134	1.7835	0.18172	0.989105	4.1387	2.95614	-0.983788	chr16	91293032	91293061	30	+	5	21	18	20	36	31	ENSMUST00000232509.2, ENSMUST00000123196.9, ENSMUST00000129878.2, ENSMUST00000023689.11, ENSMUST00000117748.8	Ifnar1
ENSMUSG00000023456.17	E020	15.1532	0.315269	1.78815	0.181151	0.989105	2.58572	3.45493	0.844237	chr6	124791118	124791121	4	-	13	25	24	24	0	13	ENSMUST00000172132.10, ENSMUST00000239432.2, ENSMUST00000154883.4	Tpi1
ENSMUSG00000023456.17	E021	15.1532	0.315269	1.78815	0.181151	0.989105	2.58572	3.45493	0.844237	chr6	124791122	124791259	138	-	13	25	24	24	0	13	ENSMUST00000172132.10, ENSMUST00000239432.2	Tpi1
ENSMUSG00000023571.5	E008	23.2984	0.496102	1.78286	0.181798	0.989105	4.23196	2.74827	-1.26148	chr4	156050051	156050159	109	+	4	33	0	33	34	42	ENSMUST00000024338.5	C1qtnf12
ENSMUSG00000023991.17	E005	96.0295	0.188223	1.78182	0.181926	0.989105	6.86084	7.99745	0.46797	chr17	48180650	48180716	67	-	64	184	135	84	5	228	ENSMUST00000113263.8, ENSMUST00000113262.2, ENSMUST00000113265.8, ENSMUST00000097311.9	Foxp4
ENSMUSG00000024048.16	E003	109.719	0.0438707	1.78584	0.181433	0.989105	7.47192	8.18868	0.281336	chr17	71301289	71301543	255	-	88	198	168	98	31	150	ENSMUST00000024846.13, ENSMUST00000233798.2, ENSMUST00000126529.2, ENSMUST00000148960.8, ENSMUST00000232766.2, ENSMUST00000233089.2	Myl12a
ENSMUSG00000024085.14	E025	16.5633	0.64124	1.78535	0.181493	0.989105	4.0108	1.28746	-3.30087	chr17	65057779	65057889	111	+	2	6	0	0	53	20	ENSMUST00000086723.10	Man2a1
ENSMUSG00000024357.11	E014	67.8619	0.310359	1.78138	0.18198	0.989105	5.6359	6.90489	0.610204	chr18	35481693	35481696	4	-	71	155	55	67	0	140	ENSMUST00000025215.10, ENSMUST00000235619.2	Sil1
ENSMUSG00000024480.10	E004	63.3755	0.0747132	1.78179	0.18193	0.989105	6.61637	5.46768	-0.571394	chr18	46875003	46875008	6	+	29	43	79	61	70	110	ENSMUST00000226108.2, ENSMUST00000224622.2, ENSMUST00000025357.9, ENSMUST00000225520.2	Ap3s1
ENSMUSG00000024480.10	E014	5.23188	1.25671	1.7839	0.181671	0.989105	0.630875	2.49602	3.97737	chr18	46916867	46917214	348	+	4	33	0	2	0	0	ENSMUST00000225520.2	Ap3s1
ENSMUSG00000024500.21	E016	76.1506	0.0434685	1.78773	0.181203	0.989105	6.09789	7.19179	0.498225	chr18	43031881	43032003	123	-	95	99	84	57	35	122	ENSMUST00000236238.2, ENSMUST00000136118.8, ENSMUST00000117687.8, ENSMUST00000239360.2, ENSMUST00000120632.2	Ppp2r2b
ENSMUSG00000024571.16	E005	136.677	0.0441743	1.78208	0.181894	0.989105	8.2685	9.30239	0.36743	chr18	80253277	80253345	69	+	163	210	108	162	50	194	ENSMUST00000127234.8, ENSMUST00000145116.8, ENSMUST00000125127.8, ENSMUST00000156400.9, ENSMUST00000025463.14, ENSMUST00000153363.3	Naa12
ENSMUSG00000024817.14	E010	69.0349	0.0635755	1.78425	0.181628	0.989105	6.87648	5.72517	-0.550819	chr19	30051294	30051403	110	+	67	46	48	61	67	146	ENSMUST00000025739.14, ENSMUST00000137368.2, ENSMUST00000129420.2	Uhrf2
ENSMUSG00000024907.8	E006	40.5106	0.0866477	1.78447	0.181602	0.989105	5.28862	4.62133	-0.399283	chr19	3463295	3463349	55	-	10	81	40	63	22	55	ENSMUST00000025842.8, ENSMUST00000237521.2	Gal
ENSMUSG00000025178.10	E011	118.083	0.213067	1.78865	0.18109	0.989105	7.42798	8.87593	0.549639	chr19	42104324	42104457	134	+	135	185	138	118	6	236	ENSMUST00000235932.2, ENSMUST00000235988.2, ENSMUST00000066778.6, ENSMUST00000238085.2	Pi4k2a
ENSMUSG00000025231.18	E024	144.51	0.186157	1.78361	0.181707	0.989105	9.9295	8.16913	-0.611217	chr19	46474488	46477243	2756	+	141	206	144	183	67	182	ENSMUST00000039922.13	Sufu
ENSMUSG00000025268.16	E017	111.291	0.0297883	1.78503	0.181533	0.989105	8.41398	7.54741	-0.334595	chrX	149594096	149594133	38	-	90	118	94	131	69	233	ENSMUST00000026302.13, ENSMUST00000112700.8, ENSMUST00000112697.10, ENSMUST00000147152.3, ENSMUST00000145342.8, ENSMUST00000112699.9, ENSMUST00000143843.8, ENSMUST00000124537.2	Maged2
ENSMUSG00000025555.15	E021	25.0191	0.216787	1.78571	0.18145	0.989105	4.4368	3.24332	-0.918146	chr14	121495245	121495378	134	+	29	13	8	41	11	65	ENSMUST00000026635.8, ENSMUST00000137971.2	Farp1
ENSMUSG00000025580.16	E002	146.899	0.0657119	1.78409	0.181647	0.989105	8.52721	9.71415	0.408734	chr11	119179190	119179385	196	-	91	251	207	123	26	363	ENSMUST00000026667.15, ENSMUST00000138849.2, ENSMUST00000129044.8	Eif4a3
ENSMUSG00000025766.15	E030	46.8834	0.050452	1.78489	0.181549	0.989105	5.76348	4.83255	-0.523387	chr3	41710607	41710766	160	+	30	61	39	58	30	94	ENSMUST00000195030.2, ENSMUST00000120167.8, ENSMUST00000192193.6, ENSMUST00000108065.9, ENSMUST00000026867.14, ENSMUST00000192799.2, ENSMUST00000143841.8, ENSMUST00000146165.8	D3Ertd751e
ENSMUSG00000025785.6	E008	56.2038	0.304849	1.7861	0.181402	0.989105	4.92635	6.53356	0.842817	chr9	122947956	122947959	4	+	48	45	125	56	0	107	ENSMUST00000215377.2, ENSMUST00000159376.2, ENSMUST00000026891.5	Exosc7
ENSMUSG00000025969.16	E007	54.3563	0.136643	1.78898	0.18105	0.989105	5.08113	6.13796	0.563323	chr1	62784517	62784672	156	+	56	58	81	23	57	39	ENSMUST00000075144.12, ENSMUST00000102822.9, ENSMUST00000027112.13, ENSMUST00000114155.8, ENSMUST00000114157.3, ENSMUST00000063594.13	Nrp2
ENSMUSG00000026189.14	E010	10.5979	0.647609	1.78204	0.181899	0.989105	3.00986	2.03078	-1.1429	chr1	72315325	72315490	166	-	1	5	17	20	11	7	ENSMUST00000097698.5, ENSMUST00000027381.13	Pecr
ENSMUSG00000026414.15	E035	135.149	0.0759409	1.78619	0.181392	0.989105	9.4485	6.97018	-0.939432	chr1	135779765	135779998	234	+	43	126	50	172	259	70	ENSMUST00000179863.8, ENSMUST00000027671.12, ENSMUST00000189732.7, ENSMUST00000178854.8, ENSMUST00000188028.7, ENSMUST00000189355.7, ENSMUST00000112087.9	Tnnt2
ENSMUSG00000026668.11	E009	24.2314	0.0883402	1.78115	0.182008	0.989105	4.12036	3.35054	-0.605568	chr2	4986132	4986147	16	+	16	18	22	27	31	26	ENSMUST00000115010.9, ENSMUST00000027978.7	Ucma
ENSMUSG00000026853.16	E014	57.9321	0.0659539	1.78261	0.18183	0.989105	6.31947	5.2492	-0.55431	chr2	30295397	30295516	120	-	22	62	55	47	62	132	ENSMUST00000028207.13, ENSMUST00000102855.8, ENSMUST00000146603.2, ENSMUST00000102854.10	Crat
ENSMUSG00000027087.12	E034	11.7491	0.303241	1.78302	0.181779	0.989105	2.21076	3.11431	0.996118	chr2	83625783	83625888	106	+	13	20	18	3	2	27	ENSMUST00000028499.11, ENSMUST00000111740.9	Itgav
ENSMUSG00000027419.10	E008	513.082	0.0235023	1.78866	0.181089	0.989105	14.9845	16.2846	0.299546	chr2	143591045	143591121	77	+	465	951	434	480	214	944	ENSMUST00000028905.10	Pcsk2
ENSMUSG00000027646.16	E024	91.6249	0.0527704	1.78127	0.181993	0.989105	6.67311	7.76655	0.461834	chr2	157310403	157310479	77	+	105	112	126	62	46	134	ENSMUST00000109533.8, ENSMUST00000092576.11, ENSMUST00000109531.8, ENSMUST00000029175.14, ENSMUST00000109529.2	Src
ENSMUSG00000027712.14	E015	139.457	0.117428	1.78518	0.181514	0.989105	7.9563	9.8278	0.659858	chr3	36529579	36529609	31	-	136	294	101	162	25	251	ENSMUST00000199478.2, ENSMUST00000029266.14	Anxa5
ENSMUSG00000027878.12	E030	5.38787	0.690757	1.78636	0.18137	0.989105	1.12387	2.4858	2.29803	chr3	98050209	98050510	302	+	10	16	2	1	0	9	ENSMUST00000079812.8	Notch2
ENSMUSG00000028034.16	E055	32.7393	0.197638	1.78293	0.18179	0.989105	5.09119	3.38303	-1.20154	chr3	151938409	151938409	1	+	9	16	29	50	50	28	ENSMUST00000166984.8, ENSMUST00000199876.5, ENSMUST00000200452.5, ENSMUST00000198405.2, ENSMUST00000199918.5, ENSMUST00000198539.2, ENSMUST00000106121.6, ENSMUST00000200524.5	Fubp1
ENSMUSG00000028048.12	E022	33.8629	0.0908501	1.7878	0.181194	0.989105	3.96283	5.07402	0.728565	chr3	89115989	89116273	285	+	41	57	22	33	19	44	ENSMUST00000196887.2	Gba
ENSMUSG00000028126.17	E006	49.1625	0.0776675	1.78442	0.181607	0.989105	5.85669	4.80904	-0.585746	chr3	94970966	94971095	130	-	21	51	46	46	58	85	ENSMUST00000005768.8, ENSMUST00000107233.9, ENSMUST00000107236.9, ENSMUST00000107232.9	Pip5k1a
ENSMUSG00000028199.19	E012	30.6909	0.086169	1.78525	0.181506	0.989105	3.68575	4.71045	0.720986	chr3	154310529	154310652	124	+	37	73	23	29	12	23	ENSMUST00000144764.8, ENSMUST00000155385.8, ENSMUST00000155232.2, ENSMUST00000194876.6, ENSMUST00000192462.6, ENSMUST00000140644.8, ENSMUST00000135723.2, ENSMUST00000184537.8, ENSMUST00000029850.15	Cryz
ENSMUSG00000028354.14	E008	65.7067	0.0894297	1.78576	0.181444	0.989105	5.45098	6.90276	0.708661	chr1	174437375	174437518	144	+	39	188	69	45	18	111	ENSMUST00000030039.13, ENSMUST00000195300.2, ENSMUST00000195621.2	Fmn2
ENSMUSG00000028383.18	E010	99.5756	0.0660257	1.78428	0.181625	0.989105	8.14327	6.8468	-0.529876	chr4	59601373	59601476	104	+	62	140	42	145	82	173	ENSMUST00000107528.8, ENSMUST00000030078.12, ENSMUST00000128792.2	Hsdl2
ENSMUSG00000028434.13	E029	4.2082	1.11575	1.7849	0.181548	0.989105	0.627471	1.97956	3.32053	chr4	57088006	57088064	59	-	10	16	0	0	0	2	ENSMUST00000136337.8, ENSMUST00000030142.4, ENSMUST00000095076.10, ENSMUST00000133859.2, ENSMUST00000149109.8	Epb41l4b
ENSMUSG00000028469.16	E040	11.5712	0.871939	1.78576	0.181444	0.989105	3.0829	2.08866	-1.13131	chr4	43650324	43650393	70	+	0	27	0	11	23	5	ENSMUST00000107874.9	Npr2
ENSMUSG00000028617.11	E006	57.8097	0.293421	1.78292	0.181792	0.989105	5.24898	6.50788	0.642889	chr4	107092997	107093081	85	-	47	71	89	56	0	155	ENSMUST00000144176.2, ENSMUST00000137837.2, ENSMUST00000030360.11, ENSMUST00000142657.2	Lrrc42
ENSMUSG00000028649.23	E006	546.341	0.0192547	1.78562	0.18146	0.989105	16.9387	15.1125	-0.414548	chr4	123248849	123249060	212	-	422	652	546	529	453	849	ENSMUST00000238555.2, ENSMUST00000134458.8, ENSMUST00000123765.8, ENSMUST00000154824.8, ENSMUST00000082108.12, ENSMUST00000149022.8, ENSMUST00000151346.8, ENSMUST00000238731.2, ENSMUST00000106224.9	Macf1
ENSMUSG00000028957.13	E023	11.3796	0.387081	1.7856	0.181463	0.989105	1.89181	3.19685	1.52397	chr4	151118314	151118453	140	-	8	13	33	8	0	13	ENSMUST00000136398.8, ENSMUST00000103204.11, ENSMUST00000128283.2	Per3
ENSMUSG00000028991.16	E042	21.3824	0.566069	1.78632	0.181376	0.989105	4.40865	2.68166	-1.45319	chr4	148618319	148618434	116	+	6	40	0	5	33	62	ENSMUST00000103221.10	Mtor
ENSMUSG00000029388.15	E022	17.4412	0.305854	1.78881	0.181072	0.989105	2.469	3.93101	1.3563	chr5	124717096	124717124	29	-	7	39	33	11	13	5	ENSMUST00000031334.15, ENSMUST00000198318.5, ENSMUST00000135361.8	Eif2b1
ENSMUSG00000029461.18	E021	102.63	0.0457209	1.78529	0.181501	0.989105	7.18633	8.00616	0.330624	chr7	100480535	100480677	143	+	137	141	87	62	86	105	ENSMUST00000107042.9, ENSMUST00000207875.2, ENSMUST00000208013.2, ENSMUST00000049053.9, ENSMUST00000216021.2	Fam168a
ENSMUSG00000029478.17	E067	10.8876	0.426285	1.78473	0.18157	0.989105	1.84719	3.20445	1.60002	chr5	125175011	125175063	53	-	6	14	32	5	0	18	ENSMUST00000086083.11, ENSMUST00000111402.9, ENSMUST00000055256.14, ENSMUST00000111393.8, ENSMUST00000111398.8, ENSMUST00000111394.8	Ncor2
ENSMUSG00000029504.6	E019	23.4215	0.129552	1.78334	0.18174	0.989105	3.20701	4.32316	0.8746	chr5	110804682	110804727	46	+	20	57	24	16	7	39	ENSMUST00000031478.6, ENSMUST00000143087.2	Ddx51
ENSMUSG00000029512.12	E005	32.6934	0.36742	1.78597	0.181418	0.989105	3.58464	5.12224	1.05038	chr5	110933960	110934093	134	-	31	84	37	24	0	59	ENSMUST00000200299.2, ENSMUST00000196094.5, ENSMUST00000199717.2, ENSMUST00000031490.11, ENSMUST00000198561.2	Ulk1
ENSMUSG00000030067.18	E004	153.189	0.0270731	1.78499	0.181537	0.989105	9.54115	8.80873	-0.250758	chr6	98902764	98906149	3386	-	123	136	133	147	157	246	ENSMUST00000113322.9, ENSMUST00000113326.9	Foxp1
ENSMUSG00000030268.18	E012	159.468	0.053012	1.78525	0.181506	0.989105	10.1505	8.61546	-0.516561	chr6	144978509	144978515	7	-	101	233	92	195	159	213	ENSMUST00000136819.3, ENSMUST00000111742.8, ENSMUST00000123930.8, ENSMUST00000032402.12, ENSMUST00000048252.11, ENSMUST00000145911.4	Bcat1
ENSMUSG00000030557.18	E014	37.882	0.124596	1.78852	0.181107	0.989105	5.43371	3.96203	-0.932551	chr7	66901405	66901490	86	-	20	35	30	31	52	61	ENSMUST00000207794.2, ENSMUST00000207715.2, ENSMUST00000135493.8, ENSMUST00000107476.8, ENSMUST00000076325.12, ENSMUST00000072460.13, ENSMUST00000032776.15, ENSMUST00000156690.8	Mef2a
ENSMUSG00000030655.16	E013	17.0553	0.926251	1.78548	0.181478	0.989105	3.48605	2.85726	-0.58004	chr7	117741023	117741095	73	-	33	0	0	4	34	10	ENSMUST00000179331.9, ENSMUST00000032891.15	Smg1
ENSMUSG00000030738.12	E016	124.538	0.030592	1.78595	0.18142	0.989105	7.93921	8.96	0.375128	chr7	126162176	126162282	107	-	107	240	108	128	51	207	ENSMUST00000032992.7, ENSMUST00000205949.2, ENSMUST00000180459.3	Eif3c
ENSMUSG00000030768.13	E013	4.19065	0.88367	1.78721	0.181267	0.989105	1.88845	1.00068	-1.8364	chr1	182984516	182984603	88	-	4	0	0	2	10	5	ENSMUST00000003035.12, ENSMUST00000194033.2	Disp1
ENSMUSG00000030795.19	E026	566.459	0.0138483	1.78319	0.181758	0.989105	16.75	15.627	-0.253235	chr7	127576486	127576493	8	+	345	671	530	606	514	925	ENSMUST00000136289.2, ENSMUST00000128851.8, ENSMUST00000155941.8, ENSMUST00000174632.8, ENSMUST00000077609.12, ENSMUST00000106251.10	Fus
ENSMUSG00000031214.14	E019	15.6587	0.181098	1.78533	0.181496	0.989105	3.55379	2.49091	-1.03522	chrX	97742462	97742495	34	-	7	20	5	10	18	48	ENSMUST00000113826.8, ENSMUST00000033560.9	Ophn1
ENSMUSG00000031284.17	E025	12.7033	0.379303	1.78688	0.181307	0.989105	2.15914	3.19637	1.14048	chrX	142516068	142516139	72	+	29	16	10	7	0	20	ENSMUST00000112868.8, ENSMUST00000155215.8, ENSMUST00000134402.8, ENSMUST00000112863.8, ENSMUST00000112865.8, ENSMUST00000033640.14, ENSMUST00000172330.3, ENSMUST00000112864.8	Pak3
ENSMUSG00000031403.15	E027	36.7567	0.182374	1.78184	0.181923	0.989105	5.19468	3.96393	-0.797456	chrX	74146028	74146078	51	+	33	7	28	25	41	101	ENSMUST00000154422.2, ENSMUST00000140609.8, ENSMUST00000154936.8, ENSMUST00000033776.15, ENSMUST00000151327.8, ENSMUST00000131155.8	Dkc1
ENSMUSG00000031505.12	E016	6.08838	0.484545	1.78219	0.18188	0.989105	2.28928	1.23953	-1.7759	chr8	11559373	11559452	80	+	1	1	5	6	13	6	ENSMUST00000180269.2	Naxd
ENSMUSG00000031521.6	E004	75.7791	0.277418	1.78506	0.18153	0.989105	6.03103	7.35488	0.599576	chr8	53966577	53966730	154	+	52	165	70	98	0	168	ENSMUST00000033920.6, ENSMUST00000209811.2, ENSMUST00000211424.2	Aga
ENSMUSG00000031536.7	E012	32.7051	0.353944	1.78528	0.181503	0.989105	4.02968	4.84982	0.545685	chr8	23138198	23138272	75	-	27	58	37	65	0	27	ENSMUST00000210950.2, ENSMUST00000033938.7	Polb
ENSMUSG00000031659.14	E029	4.46865	1.04461	1.78746	0.181236	0.989105	2.21268	1.00293	-2.28911	chr8	89051387	89051542	156	+	5	0	0	16	0	7	ENSMUST00000210688.2, ENSMUST00000098521.4, ENSMUST00000169037.9, ENSMUST00000171456.9, ENSMUST00000168545.8	Adcy7
ENSMUSG00000031728.11	E016	264.294	0.0190934	1.78246	0.181847	0.989105	12.2952	11.3722	-0.257792	chr8	110450596	110451221	626	+	136	290	359	333	174	404	ENSMUST00000212000.2, ENSMUST00000212233.2, ENSMUST00000212192.2, ENSMUST00000034163.9, ENSMUST00000212964.2	Zfp821
ENSMUSG00000031831.7	E008	7.70837	0.539941	1.78707	0.181284	0.989105	1.31153	2.27526	1.59487	chr8	120318440	120318697	258	+	11	5	25	0	0	7	ENSMUST00000093100.3	Dnaaf1
ENSMUSG00000031901.13	E025	102.51	0.0538865	1.78819	0.181147	0.989105	8.08027	7.27994	-0.319621	chr8	106779924	106780451	528	+	50	143	81	129	41	295	ENSMUST00000034375.11, ENSMUST00000119736.8	Dus2
ENSMUSG00000031951.9	E001	10.7223	0.363349	1.78429	0.181624	0.989105	2.91635	2.00075	-1.09417	chr8	112638643	112638704	62	-	11	7	0	15	11	23	ENSMUST00000034429.9	Tmem231
ENSMUSG00000032295.16	E037	37.923	0.324592	1.78133	0.181987	0.989105	4.02362	5.5171	0.932627	chr9	57045088	57045121	34	+	43	88	26	40	0	73	ENSMUST00000160147.8, ENSMUST00000034836.16, ENSMUST00000159130.8, ENSMUST00000160042.2, ENSMUST00000161182.8, ENSMUST00000161663.8	Man2c1
ENSMUSG00000032422.19	E026	112.183	0.051094	1.78235	0.181861	0.989105	8.52675	7.45234	-0.414648	chr9	88286357	88286471	115	-	73	151	78	121	92	221	ENSMUST00000239462.2, ENSMUST00000173039.9, ENSMUST00000126405.3, ENSMUST00000173011.9, ENSMUST00000174806.9, ENSMUST00000165315.9	Snx14
ENSMUSG00000032468.12	E012	167.022	0.0326271	1.78541	0.181487	0.989105	9.00068	10.3464	0.441297	chr9	99402540	99402635	96	-	112	235	231	163	79	294	ENSMUST00000035043.12, ENSMUST00000186049.2, ENSMUST00000185524.7	Armc8
ENSMUSG00000032582.15	E021	86.8655	0.050995	1.78512	0.181522	0.989105	6.80686	7.55043	0.315373	chr9	107668951	107669127	177	-	82	122	90	55	24	254	ENSMUST00000194436.2, ENSMUST00000181986.8, ENSMUST00000183032.8, ENSMUST00000035201.13	Rbm6
ENSMUSG00000032648.15	E003	23.8145	0.541029	1.78867	0.181088	0.989105	4.6031	2.7093	-1.5506	chr19	6435715	6435816	102	+	11	30	0	29	41	25	ENSMUST00000035269.15	Pygm
ENSMUSG00000032892.15	E011	23.0317	0.137093	1.78337	0.181735	0.989105	3.28169	3.98542	0.568422	chr11	68863964	68864022	59	-	28	34	40	15	0	40	ENSMUST00000143444.8, ENSMUST00000144271.8, ENSMUST00000150017.8, ENSMUST00000132093.8, ENSMUST00000133099.2, ENSMUST00000038644.5	Rangrf
ENSMUSG00000034165.17	E018	14.7249	0.572982	1.78235	0.181861	0.989105	3.31559	2.50309	-0.818368	chr17	47889718	47889811	94	+	2	0	26	23	19	12	ENSMUST00000183014.2, ENSMUST00000182591.2, ENSMUST00000182060.2	Ccnd3
ENSMUSG00000034187.19	E025	225.549	0.0131143	1.78645	0.181359	0.989105	10.6951	11.3623	0.196663	chr11	103801279	103801382	104	-	221	302	244	196	127	376	ENSMUST00000107009.8, ENSMUST00000133774.4, ENSMUST00000103075.11, ENSMUST00000145126.8	Nsf
ENSMUSG00000034593.17	E041	26.5648	0.201216	1.78475	0.181568	0.989105	4.4239	3.49717	-0.689509	chr9	75093276	75093277	2	+	34	23	3	21	27	60	ENSMUST00000148144.8, ENSMUST00000149032.2, ENSMUST00000136604.8, ENSMUST00000123128.8, ENSMUST00000129281.8, ENSMUST00000155282.9, ENSMUST00000136731.8	Myo5a
ENSMUSG00000034848.18	E009	11.3649	0.731517	1.78478	0.181564	0.989105	3.36159	1.56809	-2.21384	chr2	66037796	66037877	82	-	9	2	0	38	0	28	ENSMUST00000102718.10, ENSMUST00000125446.3	Ttc21b
ENSMUSG00000034848.18	E015	12.3696	0.275325	1.78299	0.181783	0.989105	3.12402	2.32614	-0.857615	chr2	66053859	66053969	111	-	9	19	1	19	8	28	ENSMUST00000102718.10, ENSMUST00000125446.3, ENSMUST00000169968.2	Ttc21b
ENSMUSG00000035529.11	E020	13.4384	0.888812	1.788	0.18117	0.989105	2.38037	3.25275	0.908488	chr10	85748702	85748835	134	-	17	4	32	0	0	43	ENSMUST00000218969.2, ENSMUST00000218289.2, ENSMUST00000037646.9, ENSMUST00000220032.2, ENSMUST00000219370.2	Prdm4
ENSMUSG00000035674.14	E003	38.9775	0.109671	1.78752	0.181229	0.989105	5.36568	4.15739	-0.753771	chr7	3620384	3620384	1	+	29	39	19	36	40	90	ENSMUST00000150497.8, ENSMUST00000076657.11, ENSMUST00000156712.2	Ndufa3
ENSMUSG00000036298.11	E002	51.5106	0.128692	1.78458	0.181588	0.989105	5.08576	5.82115	0.401935	chr15	91160266	91160418	153	-	74	55	56	12	45	70	ENSMUST00000109283.2	Slc2a13
ENSMUSG00000036550.17	E084	5.40859	0.487293	1.78893	0.181056	0.989105	1.17327	2.2332	1.86271	chr8	96534010	96534024	15	-	15	5	4	5	0	2	ENSMUST00000213006.2, ENSMUST00000211887.2, ENSMUST00000212323.2, ENSMUST00000213046.2, ENSMUST00000098473.11, ENSMUST00000212228.2	Cnot1
ENSMUSG00000037971.11	E008	7.34245	0.477728	1.78173	0.181937	0.989105	2.60197	1.5459	-1.50905	chr9	50675591	50675862	272	-	6	7	0	6	9	20	ENSMUST00000176682.2, ENSMUST00000176894.2	Cfap68
ENSMUSG00000038022.12	E019	15.5847	0.161733	1.78155	0.181959	0.989105	3.25313	2.44885	-0.826489	chr6	55285140	55285320	181	+	8	11	4	18	21	36	ENSMUST00000053094.8, ENSMUST00000203225.2	Mindy4
ENSMUSG00000038180.12	E025	7.64636	1.47427	1.78134	0.181985	0.989105	2.97822	1.4892	-2.01004	chr2	155909667	155909742	76	+	0	0	16	0	12	20	ENSMUST00000149139.2, ENSMUST00000136765.8, ENSMUST00000125996.8, ENSMUST00000137966.2, ENSMUST00000133511.8, ENSMUST00000038860.12	Spag4
ENSMUSG00000038204.14	E006	6.98101	2.12086	1.78401	0.181657	0.989105	1.91875	0.0264062	-12.3719	chr5	24742628	24743147	520	-	0	0	0	3	25	1	ENSMUST00000119657.2, ENSMUST00000048302.13, ENSMUST00000117900.8	Asb10
ENSMUSG00000038252.14	E045	10.3536	0.436791	1.78221	0.181878	0.989105	2.16238	2.76802	0.717055	chr6	125161398	125161482	85	-	10	19	10	0	15	5	ENSMUST00000188762.7, ENSMUST00000043848.11	Ncapd2
ENSMUSG00000038256.16	E013	13.8996	0.177707	1.78634	0.181373	0.989105	2.40522	3.24504	0.87141	chr3	97123824	97123843	20	-	21	23	13	3	10	16	ENSMUST00000046521.14, ENSMUST00000141861.8	Bcl9
ENSMUSG00000038280.13	E012	102.603	0.0574871	1.78301	0.181781	0.989105	7.1131	8.2149	0.441175	chr10	42574104	42574269	166	+	71	123	194	92	31	174	ENSMUST00000040718.6, ENSMUST00000105497.8, ENSMUST00000154048.2, ENSMUST00000144806.8	Ostm1
ENSMUSG00000038564.12	E027	31.1098	0.175241	1.7862	0.181389	0.989105	3.68395	4.87829	0.825903	chr5	31420264	31420406	143	-	50	42	29	8	15	59	ENSMUST00000041565.11, ENSMUST00000200936.2, ENSMUST00000201953.4	Ift172
ENSMUSG00000038936.14	E014	380.799	0.0198884	1.78246	0.181848	0.989105	14.3881	13.1788	-0.302598	chr1	179509216	179509272	57	+	247	399	375	419	295	737	ENSMUST00000134287.2, ENSMUST00000143936.2, ENSMUST00000040538.10	Sccpdh
ENSMUSG00000039114.17	E012	4.96212	0.736473	1.78152	0.181963	0.989105	1.25414	2.04941	1.42105	chr13	36918299	36918451	153	-	10	3	8	7	0	0	ENSMUST00000037623.15	Nrn1
ENSMUSG00000039220.17	E021	58.1372	0.0445404	1.78865	0.18109	0.989105	6.28111	5.47276	-0.412003	chr17	36237386	36237465	80	+	41	95	47	52	47	96	ENSMUST00000151375.2, ENSMUST00000087210.7, ENSMUST00000087211.9	Ppp1r10
ENSMUSG00000039231.19	E009	174.414	0.0328899	1.78677	0.18132	0.989105	9.41795	10.2635	0.273132	chrX	7936827	7937489	663	-	112	315	186	110	133	299	ENSMUST00000127617.2, ENSMUST00000115638.10, ENSMUST00000115637.8, ENSMUST00000115636.4, ENSMUST00000150095.8	Suv39h1
ENSMUSG00000039456.11	E037	16.2123	0.483884	1.78368	0.181698	0.989105	2.37998	3.9514	1.47809	chr16	93670125	93670282	158	+	10	47	20	8	0	38	ENSMUST00000044068.10, ENSMUST00000202261.5	Morc3
ENSMUSG00000039478.16	E010	85.3752	0.105576	1.78826	0.181139	0.989105	7.67711	6.28151	-0.60854	chr8	40819190	40819285	96	+	75	115	17	76	89	179	ENSMUST00000068999.14, ENSMUST00000136835.2, ENSMUST00000132481.2	Micu3
ENSMUSG00000039531.9	E009	43.1161	0.0585228	1.78813	0.181154	0.989105	5.50642	4.67716	-0.483871	chr10	33803495	33803617	123	-	49	20	51	64	12	83	ENSMUST00000048222.6, ENSMUST00000219457.2, ENSMUST00000218055.2, ENSMUST00000218275.2, ENSMUST00000218880.2, ENSMUST00000219878.2	Zup1
ENSMUSG00000039648.15	E014	25.8073	0.110695	1.78486	0.181554	0.989105	3.2592	4.46116	0.920019	chr2	30078227	30078376	150	-	20	41	50	18	11	25	ENSMUST00000113662.8, ENSMUST00000113663.9, ENSMUST00000148555.8, ENSMUST00000044038.10, ENSMUST00000113660.2, ENSMUST00000113661.10	Kyat1
ENSMUSG00000040003.19	E050	79.3881	0.0660516	1.78166	0.181946	0.989105	7.3969	6.04742	-0.608822	chr5	20907902	20907917	16	+	57	48	79	69	95	130	ENSMUST00000197354.5, ENSMUST00000197443.5, ENSMUST00000115267.7, ENSMUST00000101558.10	Magi2
ENSMUSG00000040029.16	E049	13.5593	0.622576	1.78499	0.181538	0.989105	3.12583	2.58481	-0.553104	chr6	148732662	148732924	263	-	30	0	2	8	16	17	ENSMUST00000145960.2, ENSMUST00000204936.2, ENSMUST00000048418.14	Ipo8
ENSMUSG00000040327.17	E030	26.2334	0.112723	1.78167	0.181944	0.989105	3.41123	4.42836	0.76518	chr17	46830938	46831166	229	-	35	52	24	10	11	43	ENSMUST00000182530.8, ENSMUST00000182668.2, ENSMUST00000066026.8, ENSMUST00000183016.8, ENSMUST00000182485.8, ENSMUST00000183078.8, ENSMUST00000182315.8	Cul9
ENSMUSG00000040738.11	E010	101.438	0.0301786	1.78196	0.181908	0.989105	7.13823	8.23138	0.436642	chr4	11209392	11209465	74	-	83	169	93	98	57	173	ENSMUST00000145252.8, ENSMUST00000108318.3, ENSMUST00000108319.9, ENSMUST00000136545.8, ENSMUST00000133031.2, ENSMUST00000137054.8, ENSMUST00000044616.10	Ints8
ENSMUSG00000041014.18	E010	10.1853	0.486952	1.78739	0.181245	0.989105	2.85463	2.04631	-0.966648	chr14	38231287	38231313	27	-	2	23	0	11	16	10	ENSMUST00000168810.9, ENSMUST00000166968.9, ENSMUST00000173780.2	Nrg3
ENSMUSG00000041740.17	E009	264.458	0.0157146	1.78805	0.181164	0.989105	12.3516	11.3882	-0.268469	chr5	115380749	115380750	2	-	165	403	232	285	162	538	ENSMUST00000040555.15, ENSMUST00000112096.9, ENSMUST00000139853.2, ENSMUST00000112097.8	Rnf10
ENSMUSG00000041765.7	E004	83.9755	0.104592	1.78231	0.181866	0.989105	6.22193	7.69545	0.644488	chr14	122144703	122144822	120	+	48	157	139	90	18	119	ENSMUST00000226998.2, ENSMUST00000039803.7	Ubac2
ENSMUSG00000041912.13	E017	12.3473	0.237568	1.78244	0.18185	0.989105	3.15951	2.19659	-1.05679	chr3	94333616	94333695	80	+	13	7	4	18	13	18	ENSMUST00000200486.5	Tdrkh
ENSMUSG00000042015.18	E002	13.1259	0.409804	1.78496	0.181542	0.989105	2.16515	3.32082	1.24387	chr13	95112856	95112945	90	+	6	49	14	17	0	6	ENSMUST00000160115.8, ENSMUST00000056512.14, ENSMUST00000160801.8, ENSMUST00000222995.2	Wdr41
ENSMUSG00000042323.18	E052	70.7249	0.0563869	1.78827	0.181137	0.989105	5.93753	6.90609	0.454968	chr14	30829066	30829267	202	+	74	147	53	37	42	120	ENSMUST00000022474.14, ENSMUST00000022471.12, ENSMUST00000052239.12, ENSMUST00000090214.11, ENSMUST00000112094.8, ENSMUST00000156628.8, ENSMUST00000123678.8, ENSMUST00000112095.8, ENSMUST00000136237.8, ENSMUST00000112092.8, ENSMUST00000112098.11	Pbrm1
ENSMUSG00000042426.7	E027	53.5097	0.0486193	1.78438	0.181613	0.989105	5.98764	5.08818	-0.484893	chr13	113097595	113097819	225	+	37	43	38	59	44	134	ENSMUST00000038574.7	Dhx29
ENSMUSG00000044145.3	E002	28.2119	0.263695	1.78763	0.181215	0.989105	3.66903	4.58517	0.65474	chr2	127044487	127046770	2284	-	7	42	67	23	0	67	ENSMUST00000150956.2	1810024B03Rik
ENSMUSG00000044465.20	E036	11.4085	0.467409	1.78223	0.181876	0.989105	3.1051	1.45631	-2.19618	chr7	105049193	105049193	1	-	4	5	0	5	32	10	ENSMUST00000210341.2, ENSMUST00000048079.14, ENSMUST00000179474.9, ENSMUST00000118726.8, ENSMUST00000122327.7, ENSMUST00000074686.10	Fhip1b
ENSMUSG00000044465.20	E037	11.4085	0.467409	1.78223	0.181876	0.989105	3.1051	1.45631	-2.19618	chr7	105049194	105049209	16	-	4	5	0	5	32	10	ENSMUST00000048079.14, ENSMUST00000179474.9, ENSMUST00000122327.7, ENSMUST00000118726.8, ENSMUST00000074686.10	Fhip1b
ENSMUSG00000045980.14	E014	274.009	0.0220488	1.78599	0.181416	0.989105	11.6754	12.3153	0.176861	chr11	115134196	115136590	2395	+	182	308	296	306	216	431	ENSMUST00000061450.7, ENSMUST00000156230.2, ENSMUST00000100235.9	Tmem104
ENSMUSG00000046096.8	E019	195.015	0.0231764	1.78664	0.181336	0.989105	10.9283	9.72686	-0.373352	chr7	120330705	120331587	883	+	143	227	198	139	181	360	ENSMUST00000060175.8	Mosmo
ENSMUSG00000046230.12	E013	18.004	0.187629	1.78191	0.181915	0.989105	4.00935	2.63943	-1.22026	chr19	16617354	16617477	124	-	12	18	12	39	7	29	ENSMUST00000224149.2, ENSMUST00000068156.8, ENSMUST00000225233.2, ENSMUST00000225899.3	Vps13a
ENSMUSG00000047617.12	E011	12.1835	0.464486	1.78225	0.181874	0.989105	2.10472	3.35803	1.35847	chr2	25349872	25349927	56	-	8	37	12	18	0	9	ENSMUST00000133919.8, ENSMUST00000124172.2, ENSMUST00000132561.8	Paxx
ENSMUSG00000048118.18	E020	36.7253	0.389764	1.78122	0.182	0.989105	3.68099	5.51773	1.19381	chr12	71113853	71114035	183	+	62	59	36	30	0	58	ENSMUST00000046305.12, ENSMUST00000135709.2, ENSMUST00000134718.2	Arid4a
ENSMUSG00000048170.15	E013	46.9764	0.418294	1.78166	0.181946	0.989105	5.84578	4.38934	-0.849572	chr7	128305219	128305352	134	-	46	38	0	72	36	117	ENSMUST00000057557.14, ENSMUST00000119081.2	Mcmbp
ENSMUSG00000049252.18	E024	5.05499	1.0868	1.78169	0.181942	0.989105	2.41367	0.586286	-4.09153	chr2	40589524	40589643	120	-	0	2	0	0	17	5	ENSMUST00000142546.8, ENSMUST00000134032.2, ENSMUST00000052550.13	Lrp1b
ENSMUSG00000049313.9	E031	12.2888	0.438564	1.78437	0.181614	0.989105	2.08785	3.29293	1.32466	chr9	41929412	41929534	123	-	14	8	31	5	0	25	ENSMUST00000060989.9	Sorl1
ENSMUSG00000050240.17	E005	63.4368	0.369	1.78502	0.181535	0.989105	6.84894	5.46315	-0.678314	chr16	17079460	17081294	1835	+	43	78	83	51	47	108	ENSMUST00000090190.14	Hic2
ENSMUSG00000050705.16	E017	10.7099	0.406986	1.78356	0.181712	0.989105	2.02299	3.03545	1.17871	chr17	36207152	36207164	13	-	4	26	20	16	0	6	ENSMUST00000146451.8, ENSMUST00000156817.2, ENSMUST00000151274.2	2310061I04Rik
ENSMUSG00000050945.9	E003	148.153	0.0667351	1.78709	0.181281	0.989105	9.57301	8.67782	-0.307962	chr18	5213119	5214919	1801	-	120	200	140	83	145	253	ENSMUST00000234241.2, ENSMUST00000063989.7	Zfp438
ENSMUSG00000051166.11	E001	105.829	0.12656	1.78166	0.181946	0.989105	6.99589	8.49017	0.593693	chr12	98753064	98755403	2340	-	120	170	123	101	25	166	ENSMUST00000065716.8	Eml5
ENSMUSG00000051586.18	E051	7.18163	0.943474	1.78752	0.181229	0.989105	1.41925	2.69871	1.86238	chr6	120999248	120999249	2	-	2	33	7	0	0	16	ENSMUST00000212208.2, ENSMUST00000238920.2, ENSMUST00000238957.2, ENSMUST00000203254.3, ENSMUST00000238968.2, ENSMUST00000077159.8, ENSMUST00000207889.2, ENSMUST00000204248.2, ENSMUST00000204994.2	Mical3
ENSMUSG00000051586.18	E052	7.18163	0.943474	1.78752	0.181229	0.989105	1.41925	2.69871	1.86238	chr6	120999345	120999347	3	-	2	33	7	0	0	16	ENSMUST00000212208.2, ENSMUST00000238920.2, ENSMUST00000238957.2, ENSMUST00000203254.3, ENSMUST00000238968.2, ENSMUST00000077159.8, ENSMUST00000207889.2, ENSMUST00000204248.2, ENSMUST00000204994.2	Mical3
ENSMUSG00000051890.14	E014	66.8327	0.137208	1.78525	0.181506	0.989105	5.46172	7.05286	0.768065	chr12	69306275	69306387	113	+	100	111	44	67	11	114	ENSMUST00000173419.2, ENSMUST00000063445.13	Klhdc1
ENSMUSG00000052539.16	E006	42.3015	0.161639	1.78887	0.181064	0.989105	4.34878	5.46589	0.676458	chr3	103927594	103927737	144	-	54	90	33	9	36	41	ENSMUST00000121198.8, ENSMUST00000064371.14, ENSMUST00000122303.2	Magi3
ENSMUSG00000053094.16	E005	49.0246	0.0861164	1.78465	0.18158	0.989105	5.97086	4.79146	-0.654338	chr5	130251176	130251413	238	+	48	56	21	73	34	78	ENSMUST00000111298.6	Tmem248
ENSMUSG00000053436.16	E023	58.3136	0.111369	1.78243	0.181851	0.989105	5.24071	6.41112	0.602439	chr17	28960762	28960840	79	+	50	75	92	20	50	76	ENSMUST00000233095.2, ENSMUST00000114754.8, ENSMUST00000151613.2, ENSMUST00000233811.2, ENSMUST00000114752.3, ENSMUST00000004990.14, ENSMUST00000062694.16	Mapk14
ENSMUSG00000054226.14	E009	36.951	0.0879161	1.78703	0.181288	0.989105	4.18882	5.07025	0.563518	chr6	85892131	85892134	4	+	33	69	49	39	16	28	ENSMUST00000201217.4, ENSMUST00000202588.2, ENSMUST00000202142.4	Tprkb
ENSMUSG00000054808.16	E037	37.192	0.090519	1.78454	0.181593	0.989105	4.08731	5.32627	0.781791	chr7	28615585	28615671	87	-	45	73	26	26	21	50	ENSMUST00000068045.14, ENSMUST00000217157.2, ENSMUST00000148196.3, ENSMUST00000127210.8, ENSMUST00000140622.8	Actn4
ENSMUSG00000055334.5	E004	43.3573	0.0813735	1.78167	0.181944	0.989105	4.66173	5.58217	0.534333	chr9	56877538	56877642	105	+	42	48	63	51	6	83	ENSMUST00000068856.5	Snupn
ENSMUSG00000056073.17	E004	36.4589	0.421686	1.78114	0.182009	0.989105	3.6508	5.53562	1.22756	chr10	48976933	48977084	152	-	56	82	25	27	0	63	ENSMUST00000218598.2, ENSMUST00000219509.2, ENSMUST00000217673.2, ENSMUST00000105484.10, ENSMUST00000218823.2	Grik2
ENSMUSG00000056342.17	E008	14.9949	0.700219	1.78472	0.181571	0.989105	1.41553	3.98893	3.01067	chr11	23299151	23299343	193	+	42	38	0	5	3	1	ENSMUST00000180046.8, ENSMUST00000137823.8	Usp34
ENSMUSG00000056737.15	E015	9.07203	0.250037	1.78769	0.181208	0.989105	1.81529	2.52666	0.958806	chr6	72532460	72532618	159	+	10	26	13	4	0	10	ENSMUST00000126124.8, ENSMUST00000155188.8, ENSMUST00000156168.2, ENSMUST00000137435.2, ENSMUST00000155705.8, ENSMUST00000114071.8, ENSMUST00000126101.3, ENSMUST00000071044.13, ENSMUST00000134809.8, ENSMUST00000114072.8	Capg
ENSMUSG00000058446.15	E008	32.5857	0.11045	1.78854	0.181104	0.989105	3.9295	4.7589	0.563603	chr6	54861750	54861831	82	+	44	48	36	13	20	45	ENSMUST00000079869.13, ENSMUST00000127331.2	Znrf2
ENSMUSG00000058690.15	E015	18.8094	0.230984	1.7837	0.181696	0.989105	2.89684	3.82885	0.814483	chr14	36622719	36622746	28	-	16	27	35	3	6	45	ENSMUST00000183038.8, ENSMUST00000067700.13, ENSMUST00000183316.8, ENSMUST00000183007.2, ENSMUST00000182797.8, ENSMUST00000182042.2, ENSMUST00000090024.11	Ccser2
ENSMUSG00000061455.14	E010	34.8565	0.202516	1.78687	0.181308	0.989105	5.31335	3.50173	-1.22755	chr4	48166928	48167043	116	+	30	17	11	37	62	27	ENSMUST00000107720.9, ENSMUST00000107721.8, ENSMUST00000064765.6	Stx17
ENSMUSG00000062995.13	E003	206.031	0.0571736	1.78437	0.181614	0.989105	9.944	11.3431	0.424546	chr6	8643973	8644242	270	-	159	270	212	285	62	413	ENSMUST00000145870.2, ENSMUST00000115519.8, ENSMUST00000038403.12, ENSMUST00000115520.8, ENSMUST00000156695.8	Ica1
ENSMUSG00000063919.12	E003	241.743	0.033501	1.78135	0.181984	0.989105	10.9734	11.6636	0.19939	chr5	116580491	116582933	2443	-	277	378	218	180	150	341	ENSMUST00000150127.2, ENSMUST00000139425.2, ENSMUST00000076124.7	Srrm4
ENSMUSG00000064061.14	E013	38.6611	0.127512	1.788	0.18117	0.989105	5.37795	4.20062	-0.730159	chr16	48750111	48750118	8	-	55	27	13	28	41	69	ENSMUST00000114516.8, ENSMUST00000139350.8, ENSMUST00000147358.8, ENSMUST00000121869.8, ENSMUST00000123961.2	Dzip3
ENSMUSG00000066643.13	E012	39.7502	0.145247	1.78297	0.181785	0.989105	4.04198	5.62203	0.975411	chr12	9035674	9035794	121	+	57	26	70	22	9	74	ENSMUST00000111113.3, ENSMUST00000085745.13, ENSMUST00000161019.8, ENSMUST00000160329.8, ENSMUST00000159126.8	Wdr35
ENSMUSG00000068580.12	E026	29.2955	0.129949	1.78335	0.181739	0.989105	4.71802	3.6972	-0.716648	chr2	119045371	119045392	22	+	15	17	45	32	22	57	ENSMUST00000154185.2, ENSMUST00000123323.2, ENSMUST00000102519.5, ENSMUST00000090174.11	Zfyve19
ENSMUSG00000070858.13	E009	18.5922	0.421707	1.7867	0.181328	0.989105	4.00135	2.46458	-1.41353	chr5	34141064	34141100	37	+	12	1	15	23	31	17	ENSMUST00000142510.2, ENSMUST00000206020.2	Gm1673
ENSMUSG00000072501.6	E006	24.1617	0.380735	1.78715	0.181274	0.989105	4.33483	3.18533	-0.902314	chr15	66451922	66452037	116	+	20	32	0	28	19	67	ENSMUST00000229576.2, ENSMUST00000229590.2, ENSMUST00000048188.10, ENSMUST00000230915.2, ENSMUST00000230882.2, ENSMUST00000229160.2, ENSMUST00000230948.2	Phf20l1
ENSMUSG00000073600.6	E004	22.2079	0.368223	1.78723	0.181264	0.989105	3.00221	4.216	0.993132	chr18	35784876	35785059	184	-	12	23	62	8	0	54	ENSMUST00000190196.5, ENSMUST00000237307.2	Prob1
ENSMUSG00000075318.14	E034	40.309	0.168833	1.78168	0.181943	0.989105	4.35806	5.22244	0.534743	chr2	65547897	65547919	23	+	57	59	39	16	40	20	ENSMUST00000028377.14, ENSMUST00000200829.4, ENSMUST00000202508.4, ENSMUST00000100067.7	Scn2a
ENSMUSG00000085749.2	E001	31.1669	0.441376	1.78407	0.18165	0.989105	5.18114	3.59932	-1.07236	chr4	117153014	117153340	327	+	32	49	24	28	25	35	ENSMUST00000137607.2	Gm12843
ENSMUSG00000089704.10	E014	65.2585	0.0513136	1.78391	0.18167	0.989105	5.72417	6.51219	0.386862	chr8	125059307	125059410	104	+	74	92	74	37	50	76	ENSMUST00000034458.9, ENSMUST00000142578.8	Galnt2
ENSMUSG00000090841.3	E009	26.7797	0.178648	1.78132	0.181988	0.989105	3.31515	4.53529	0.918919	chr10	128327217	128327588	372	-	17	41	54	9	23	19	ENSMUST00000217733.2, ENSMUST00000218813.2	Myl6
ENSMUSG00000090862.4	E009	772.892	0.0203228	1.78297	0.181785	0.989105	17.9194	18.7201	0.168299	chr7	115932164	115932274	111	-	567	1146	963	871	369	1146	ENSMUST00000205906.2, ENSMUST00000205265.2, ENSMUST00000206963.2, ENSMUST00000205548.2, ENSMUST00000170953.3, ENSMUST00000205490.2, ENSMUST00000206712.2	Rps13
ENSMUSG00000096768.9	E015	5.42342	1.28405	1.78725	0.181262	0.989105	0.010218	2.59616	15.9886	chrY	90797238	90797248	11	+	0	44	0	0	0	0	ENSMUST00000177591.2, ENSMUST00000177671.8, ENSMUST00000238758.2, ENSMUST00000238238.2, ENSMUST00000179483.9, ENSMUST00000179077.2	Gm47283
ENSMUSG00000097451.12	E081	16.5633	0.478548	1.78701	0.181291	0.989105	2.1878	3.86238	1.65556	chr12	109611238	109611309	72	+	22	62	6	7	0	23	ENSMUST00000238296.2, ENSMUST00000238720.2, ENSMUST00000194138.2, ENSMUST00000238468.2, ENSMUST00000238636.2, ENSMUST00000238507.2	Rian
ENSMUSG00000099564.3	E002	7.32933	0.895662	1.78577	0.181442	0.989105	1.35579	2.59216	1.87755	chr9	96374125	96374237	113	-	4	34	7	0	0	12	ENSMUST00000190704.3	Gm28729
ENSMUSG00000109511.2	E008	17.2159	0.416547	1.78299	0.181783	0.989105	3.99817	1.94446	-2.09866	chr7	44480229	44480233	5	+	0	12	8	12	45	9	ENSMUST00000208626.2, ENSMUST00000057195.17	Nup62
ENSMUSG00000117004.2	E001	15.6595	1.02806	1.78484	0.181556	0.989105	3.17629	2.50325	-0.692943	chr17	69136836	69137312	477	-	10	12	0	26	16	37	ENSMUST00000232811.2	Gm38593
ENSMUSG00000117679.2	E017	17.7789	0.326211	1.78747	0.181235	0.989105	2.79058	3.70018	0.823114	chr18	36809459	36809483	25	-	6	40	26	4	24	5	ENSMUST00000237965.2, ENSMUST00000238112.2, ENSMUST00000237073.2, ENSMUST00000236001.2, ENSMUST00000237795.2, ENSMUST00000235798.2, ENSMUST00000001415.9	Apbb3
ENSMUSG00000121486.1	E016	34.4448	0.430667	1.78124	0.181997	0.989105	3.6815	5.38109	1.11878	chr6	47926815	47926925	111	+	28	69	52	25	0	75	ENSMUST00000245393.1, ENSMUST00000244599.1, ENSMUST00000245801.1, ENSMUST00000241383.1, ENSMUST00000130463.10, ENSMUST00000246356.1, ENSMUST00000135828.8, ENSMUST00000244865.1, ENSMUST00000243097.1, ENSMUST00000154259.12, ENSMUST00000130490.10, ENSMUST00000173129.9, ENSMUST00000245074.1, ENSMUST00000244901.1, ENSMUST00000156767.10, ENSMUST00000244476.1, ENSMUST00000175808.9, ENSMUST00000243589.1, ENSMUST00000244415.1, ENSMUST00000132381.2, ENSMUST00000244448.1, ENSMUST00000246095.1	Zfp783
ENSMUSG00000121513.1	E008	41.7763	0.129611	1.78625	0.181383	0.989105	5.67305	4.20499	-0.88622	chr14	10249043	10249171	129	-	18	69	16	38	61	50	ENSMUST00000248712.1, ENSMUST00000248713.1, ENSMUST00000248714.1, ENSMUST00000248537.1	ENSMUSG00000121513
ENSMUSG00000021311.10	E025	7.53192	0.956131	1.78105	0.18202	0.989139	2.57282	1.34477	-1.87937	chr13	12245831	12245971	141	-	7	0	0	1	18	14	ENSMUST00000099856.6, ENSMUST00000221290.2	Mtr
ENSMUSG00000000197.9	E052	42.6473	0.0484958	1.77984	0.182168	0.989155	4.63241	5.37242	0.438938	chr14	123837255	123837401	147	-	47	75	43	34	21	56	ENSMUST00000228766.2, ENSMUST00000228860.2, ENSMUST00000227818.2, ENSMUST00000000201.7, ENSMUST00000228789.2, ENSMUST00000226617.2	Nalcn
ENSMUSG00000004451.15	E004	28.0327	0.21791	1.78033	0.182108	0.989155	4.70097	3.34886	-0.995253	chr1	119405645	119405809	165	-	25	27	5	26	39	45	ENSMUST00000004565.15, ENSMUST00000142945.3	Ralb
ENSMUSG00000004677.19	E046	8.86594	0.4091	1.77932	0.182233	0.989155	1.62961	2.76514	1.53332	chr8	71812097	71812201	105	+	5	16	24	8	0	5	ENSMUST00000212412.3	Myo9b
ENSMUSG00000004789.11	E018	55.4461	0.126155	1.77944	0.182218	0.989155	6.36153	4.96309	-0.740449	chr12	85170548	85170567	20	+	52	52	22	46	67	101	ENSMUST00000223332.2, ENSMUST00000053811.10, ENSMUST00000221842.2, ENSMUST00000221288.2, ENSMUST00000221357.2	Dlst
ENSMUSG00000008129.15	E010	6.77675	0.339062	1.78013	0.182133	0.989155	1.55392	2.16685	0.962876	chr8	84896984	84897081	98	+	6	16	12	1	4	4	ENSMUST00000118856.8, ENSMUST00000093375.5	Brme1
ENSMUSG00000020225.11	E009	11.066	0.495099	1.77936	0.182228	0.989155	3.09624	1.91649	-1.39318	chr10	120044655	120044684	30	+	10	8	0	9	16	25	ENSMUST00000020446.11	Tmbim4
ENSMUSG00000021371.6	E011	7.94865	0.750576	1.77947	0.182214	0.989155	2.33012	1.61045	-1.07024	chr13	43708372	43708491	120	-	8	0	0	14	13	6	ENSMUST00000021800.6, ENSMUST00000223353.2	Mcur1
ENSMUSG00000021877.13	E018	39.2737	0.115508	1.77935	0.182229	0.989155	4.28406	5.43534	0.703895	chr14	26377970	26378413	444	+	32	91	36	50	8	50	ENSMUST00000022429.9	Arf4
ENSMUSG00000021945.10	E008	32.8026	0.166384	1.77986	0.182166	0.989155	3.88664	4.91363	0.690369	chr14	57151413	57151625	213	+	39	52	29	7	35	36	ENSMUST00000022511.10	Zmym2
ENSMUSG00000022545.14	E020	6.93499	0.821605	1.77928	0.182238	0.989155	2.33393	1.49851	-1.28337	chr16	12962356	12962377	22	+	0	11	0	4	9	27	ENSMUST00000023206.14, ENSMUST00000129049.2	Ercc4
ENSMUSG00000022637.12	E019	8.08565	1.23095	1.77916	0.182253	0.989155	2.92611	0.970568	-3.19587	chr16	51972874	51972888	15	+	4	0	0	0	21	20	ENSMUST00000227062.2, ENSMUST00000226593.2, ENSMUST00000227879.2, ENSMUST00000114471.3, ENSMUST00000227756.2	Cblb
ENSMUSG00000024109.19	E054	14.5011	0.778906	1.77908	0.182262	0.989155	3.20294	2.6928	-0.505193	chr17	91007359	91008171	813	-	1	0	34	24	13	12	ENSMUST00000160467.8	Nrxn1
ENSMUSG00000024186.16	E017	4.90303	0.837366	1.78095	0.182033	0.989155	1.16742	2.08279	1.67497	chr17	26422611	26422658	48	+	9	11	4	6	0	0	ENSMUST00000126464.8, ENSMUST00000122058.8, ENSMUST00000025020.6, ENSMUST00000127594.2, ENSMUST00000123670.2, ENSMUST00000152676.8, ENSMUST00000147220.8, ENSMUST00000146683.2	Rgs11
ENSMUSG00000024948.16	E072	30.4386	0.503683	1.78066	0.182068	0.989155	5.11467	3.4619	-1.14785	chr19	6402678	6402682	5	+	38	0	24	21	36	61	ENSMUST00000133696.8, ENSMUST00000128170.8, ENSMUST00000155655.8, ENSMUST00000123468.9, ENSMUST00000124556.8, ENSMUST00000137095.8, ENSMUST00000142496.8, ENSMUST00000025897.13	Map4k2
ENSMUSG00000025498.16	E023	12.5542	0.264305	1.77944	0.182218	0.989155	2.95233	2.36099	-0.649744	chr7	140845045	140845127	83	-	2	26	0	13	24	6	ENSMUST00000026571.11, ENSMUST00000106023.8, ENSMUST00000148414.2, ENSMUST00000209899.2, ENSMUST00000123525.2, ENSMUST00000155744.8, ENSMUST00000210506.2, ENSMUST00000097952.9, ENSMUST00000156938.2	Irf7
ENSMUSG00000026696.16	E016	235.691	0.037508	1.77924	0.182243	0.989155	10.742	11.7185	0.283909	chr1	162417034	162417113	80	+	199	417	284	205	61	470	ENSMUST00000194810.6, ENSMUST00000132158.8, ENSMUST00000050010.11, ENSMUST00000138499.2, ENSMUST00000150040.8, ENSMUST00000155003.2, ENSMUST00000135241.8	Vamp4
ENSMUSG00000027434.12	E006	9.01013	0.797724	1.77965	0.182193	0.989155	1.7236	2.84107	1.44984	chr2	147028225	147028301	77	-	4	6	32	0	0	22	ENSMUST00000109969.3, ENSMUST00000067075.7	Nkx2-2
ENSMUSG00000028637.17	E067	36.1962	0.258938	1.77928	0.182238	0.989155	4.00821	5.26389	0.804156	chr4	119272333	119272658	326	-	27	69	57	30	1	75	ENSMUST00000238759.2, ENSMUST00000238293.2, ENSMUST00000238287.2, ENSMUST00000238609.2, ENSMUST00000063642.10, ENSMUST00000238559.2	Ccdc30
ENSMUSG00000028868.14	E015	8.55462	0.870011	1.77954	0.182206	0.989155	0.919718	2.94553	3.37055	chr4	132917440	132917570	131	+	31	13	0	3	0	1	ENSMUST00000136637.2, ENSMUST00000084241.12, ENSMUST00000105912.2	Wasf2
ENSMUSG00000028975.17	E004	111.855	0.0324016	1.77918	0.18225	0.989155	8.39866	7.58815	-0.312472	chr4	149050679	149050776	98	-	99	87	108	127	65	253	ENSMUST00000128067.8, ENSMUST00000103217.11	Pex14
ENSMUSG00000029086.16	E003	59.2522	0.220236	1.77954	0.182206	0.989155	6.95505	4.88496	-1.05682	chr5	44150967	44151838	872	-	23	68	57	68	69	76	ENSMUST00000087441.11, ENSMUST00000171543.8, ENSMUST00000196378.5, ENSMUST00000165909.8, ENSMUST00000074113.13, ENSMUST00000179059.8, ENSMUST00000177946.8	Prom1
ENSMUSG00000029098.18	E015	12.01	0.912363	1.78031	0.182111	0.989155	3.75587	1.67647	-2.34477	chr5	35745963	35746068	106	+	14	0	2	11	26	3	ENSMUST00000114237.8, ENSMUST00000156125.8, ENSMUST00000202266.4, ENSMUST00000114238.5, ENSMUST00000068947.14, ENSMUST00000068563.12	Acox3
ENSMUSG00000029314.15	E013	5.81351	1.20056	1.78072	0.182061	0.989155	2.23649	1.05033	-2.18679	chr5	101037969	101038084	116	+	4	0	0	11	11	3	ENSMUST00000112887.8, ENSMUST00000031255.15, ENSMUST00000092990.4	Gpat3
ENSMUSG00000030965.20	E015	31.3254	0.135721	1.78086	0.182044	0.989155	4.60968	3.93374	-0.466371	chr7	132478365	132478446	82	+	19	48	6	48	20	74	ENSMUST00000129552.2, ENSMUST00000144225.9, ENSMUST00000084497.12, ENSMUST00000134784.2, ENSMUST00000106161.8, ENSMUST00000147786.9	Abraxas2
ENSMUSG00000031144.16	E014	728.027	0.00931579	1.77952	0.182208	0.989155	17.7187	18.1696	0.0958279	chrX	7511247	7511272	26	+	609	1158	704	731	347	1335	ENSMUST00000069520.11, ENSMUST00000134355.2, ENSMUST00000149795.8	Syp
ENSMUSG00000031667.17	E004	491.905	0.00808971	1.77986	0.182166	0.989155	14.9557	15.8035	0.197295	chr8	91851097	91851306	210	-	360	753	593	483	267	779	ENSMUST00000125257.3, ENSMUST00000109609.9, ENSMUST00000120349.8, ENSMUST00000120213.9	Aktip
ENSMUSG00000032727.15	E029	8.98865	0.395094	1.77935	0.18223	0.989155	1.82171	2.75027	1.19507	chr13	111848223	111848314	92	+	10	22	12	4	0	16	ENSMUST00000047412.11, ENSMUST00000109271.3, ENSMUST00000137268.8, ENSMUST00000109272.9	Mier3
ENSMUSG00000032878.17	E006	15.193	0.297004	1.77971	0.182186	0.989155	2.38808	3.57315	1.17353	chr11	28342854	28342952	99	-	15	15	36	13	0	21	ENSMUST00000140601.3	Ccdc85a
ENSMUSG00000033653.19	E072	43.6362	0.088912	1.78076	0.182055	0.989155	5.51857	4.56503	-0.562038	chr16	21462871	21462995	125	+	29	61	13	43	37	116	ENSMUST00000118923.8, ENSMUST00000118138.8, ENSMUST00000096192.12, ENSMUST00000127903.2, ENSMUST00000232132.2, ENSMUST00000115397.8, ENSMUST00000231224.2, ENSMUST00000117598.8	Vps8
ENSMUSG00000034653.12	E029	22.1266	0.125018	1.78063	0.182072	0.989155	4.19947	3.06945	-0.917042	chr18	45005908	45006200	293	+	12	29	13	20	26	40	ENSMUST00000037763.11, ENSMUST00000201507.2	Ythdc2
ENSMUSG00000035247.17	E039	14.9368	0.42879	1.77977	0.182178	0.989155	2.15812	3.63412	1.51678	chr12	51838003	51838225	223	-	27	44	4	7	0	22	ENSMUST00000179265.8, ENSMUST00000042052.9	Hectd1
ENSMUSG00000035266.17	E015	14.3123	0.202846	1.77948	0.182214	0.989155	3.48044	2.44341	-1.03017	chr5	100921811	100921902	92	-	8	9	21	18	13	17	ENSMUST00000155362.2, ENSMUST00000133845.8, ENSMUST00000135102.2, ENSMUST00000044684.14	Helq
ENSMUSG00000037316.10	E002	108.85	0.040443	1.77922	0.182245	0.989155	7.38547	8.34836	0.376592	chr8	26259310	26259538	229	-	132	186	97	99	36	171	ENSMUST00000038498.10	Bag4
ENSMUSG00000039221.11	E024	16.5995	0.323205	1.78077	0.182055	0.989155	2.67622	3.60958	0.872267	chr3	28861566	28861571	6	+	21	23	26	8	0	39	ENSMUST00000194649.2, ENSMUST00000193168.2	Rpl22l1
ENSMUSG00000039693.12	E006	39.5149	0.0775936	1.77923	0.182244	0.989155	4.38946	4.97319	0.368618	chr4	48552380	48552553	174	+	38	75	59	25	21	31	ENSMUST00000107704.2, ENSMUST00000146240.2, ENSMUST00000064807.9, ENSMUST00000061135.8	Msantd3
ENSMUSG00000040666.20	E013	9.14183	0.344443	1.7807	0.182064	0.989155	2.17125	2.27259	0.132309	chr16	96021706	96021774	69	+	6	19	22	1	0	18	ENSMUST00000171181.9, ENSMUST00000157060.8, ENSMUST00000129904.3, ENSMUST00000166952.8, ENSMUST00000048770.16, ENSMUST00000233945.2, ENSMUST00000145069.3	Sh3bgr
ENSMUSG00000041380.14	E002	6.76293	0.51808	1.78044	0.182096	0.989155	1.44702	2.35244	1.40744	chrX	145745510	145745625	116	+	4	26	8	7	0	2	ENSMUST00000131999.8, ENSMUST00000036303.9, ENSMUST00000096299.9, ENSMUST00000149260.8, ENSMUST00000156697.8	Htr2c
ENSMUSG00000041974.11	E020	6.10177	0.84693	1.78027	0.182116	0.989155	1.53684	2.29964	1.16738	chr16	15936671	15936847	177	-	10	4	11	0	0	18	ENSMUST00000229846.2, ENSMUST00000040248.9	Spidr
ENSMUSG00000042625.17	E025	11.4892	1.17509	1.78007	0.182141	0.989155	2.49354	2.77657	0.312508	chr17	56878026	56878209	184	-	5	32	4	0	23	0	ENSMUST00000134741.8, ENSMUST00000134497.2	Safb2
ENSMUSG00000047361.17	E026	52.5908	0.152654	1.77945	0.182217	0.989155	6.00587	4.85265	-0.634329	chr1	59646892	59646964	73	+	46	9	42	63	59	95	ENSMUST00000114243.8, ENSMUST00000187454.7, ENSMUST00000185753.7, ENSMUST00000212835.2	Gm973
ENSMUSG00000050668.11	E013	89.9016	0.0381157	1.77909	0.182261	0.989155	6.71803	7.65794	0.398381	chr17	79148648	79148738	91	+	88	111	110	62	68	123	ENSMUST00000170759.3	Gpatch11
ENSMUSG00000052748.15	E013	11.142	0.343474	1.78001	0.182148	0.989155	2.18412	3.12533	1.04158	chr1	151270360	151270523	164	-	6	23	18	8	0	28	ENSMUST00000141977.3, ENSMUST00000111883.9, ENSMUST00000064771.12	Swt1
ENSMUSG00000056486.19	E023	160.12	0.0218724	1.7796	0.182199	0.989155	8.96963	9.93572	0.322711	chr2	73490102	73490420	319	-	154	197	169	139	106	261	ENSMUST00000102677.11	Chn1
ENSMUSG00000061838.8	E007	10.8311	0.483092	1.78067	0.182067	0.989155	2.30193	2.88154	0.652609	chr6	95556120	95556216	97	-	8	24	14	2	0	37	ENSMUST00000203071.2, ENSMUST00000079847.8, ENSMUST00000204224.3	Suclg2
ENSMUSG00000070880.11	E004	65.8554	0.0848366	1.77967	0.18219	0.989155	5.75102	6.69811	0.457851	chr2	70392522	70392539	18	+	80	89	73	64	12	127	ENSMUST00000155979.8, ENSMUST00000130604.8, ENSMUST00000130618.8, ENSMUST00000094934.11	Gad1
ENSMUSG00000072946.13	E008	27.6763	0.0767561	1.78018	0.182127	0.989155	4.56783	3.60439	-0.695564	chr12	84332180	84332186	7	+	17	35	19	43	16	54	ENSMUST00000128158.8, ENSMUST00000128541.8, ENSMUST00000135001.8, ENSMUST00000123614.8, ENSMUST00000138733.8, ENSMUST00000150720.8, ENSMUST00000146377.8, ENSMUST00000147363.8	Ptgr2
ENSMUSG00000079109.12	E027	3.9828	0.840335	1.78029	0.182114	0.989155	0.855704	2.05119	2.5279	chr5	143860295	143860450	156	+	12	2	4	3	0	1	ENSMUST00000110710.10, ENSMUST00000148011.8, ENSMUST00000141942.8, ENSMUST00000170083.8, ENSMUST00000126331.2, ENSMUST00000110707.8, ENSMUST00000164999.2	Pms2
ENSMUSG00000087651.4	E008	113.782	0.0825643	1.77959	0.1822	0.989155	8.61921	7.5538	-0.406833	chr10	83595462	83595494	33	+	80	169	89	100	85	237	ENSMUST00000150459.3, ENSMUST00000218623.2	1500009L16Rik
ENSMUSG00000089872.11	E014	10.4026	0.360838	1.7806	0.182075	0.989155	3.03863	1.8193	-1.48916	chr1	190530939	190531209	271	-	3	3	11	9	18	15	ENSMUST00000159823.8	Rps6kc1
ENSMUSG00000000168.11	E021	85.2606	0.15311	1.77866	0.182314	0.989156	6.33938	7.65793	0.573304	chr9	50569145	50569298	154	-	106	133	89	103	9	127	ENSMUST00000034567.4	Dlat
ENSMUSG00000005043.14	E008	19.0273	0.250105	1.77855	0.182328	0.989156	2.92008	3.76452	0.741567	chr11	119238514	119238610	97	-	16	49	24	13	0	36	ENSMUST00000133507.8, ENSMUST00000136523.8, ENSMUST00000005173.11, ENSMUST00000100172.3, ENSMUST00000141540.2, ENSMUST00000126132.2	Sgsh
ENSMUSG00000019872.14	E007	96.6973	0.0545198	1.77853	0.18233	0.989156	6.97235	7.9068	0.384024	chr10	57677012	57677220	209	+	81	125	112	72	99	87	ENSMUST00000125076.2, ENSMUST00000151623.8, ENSMUST00000020022.8	Smpdl3a
ENSMUSG00000021373.17	E001	14.2219	0.475375	1.77856	0.182327	0.989156	3.40982	2.41729	-1.00148	chr13	46655324	46655600	277	+	5	30	0	11	17	34	ENSMUST00000021802.16	Cap2
ENSMUSG00000022151.17	E004	46.3524	0.403086	1.77884	0.182292	0.989156	4.33899	6.10647	1.01418	chr15	5215208	5215249	42	+	35	52	102	30	0	110	ENSMUST00000081640.12, ENSMUST00000022751.15	Ttc33
ENSMUSG00000022607.19	E040	14.9778	0.283181	1.77878	0.1823	0.989156	2.29566	3.61224	1.31991	chr15	73176385	73176396	12	-	25	13	21	3	11	15	ENSMUST00000226742.2, ENSMUST00000226791.2, ENSMUST00000226988.3, ENSMUST00000239146.2, ENSMUST00000110036.11, ENSMUST00000227569.2, ENSMUST00000228628.2	Ptk2
ENSMUSG00000028433.15	E012	38.718	0.127311	1.77852	0.182331	0.989156	4.13132	5.459	0.823546	chr4	41199218	41199265	48	-	18	94	59	30	10	61	ENSMUST00000108068.8, ENSMUST00000030143.13, ENSMUST00000143552.2	Ubap2
ENSMUSG00000036641.10	E015	6.26898	0.400459	1.77852	0.182331	0.989156	1.48423	2.30609	1.27625	chr2	58893994	58894076	83	-	10	8	11	2	0	11	ENSMUST00000226455.2, ENSMUST00000077687.6	Ccdc148
ENSMUSG00000036972.15	E026	4.84077	1.22132	1.77875	0.182303	0.989156	2.3472	0.912881	-2.73207	chr9	91266383	91266451	69	+	4	0	0	16	0	13	ENSMUST00000172858.2	Zic4
ENSMUSG00000040033.17	E033	7.84273	0.818773	1.77893	0.182281	0.989156	1.92379	2.5	0.759878	chr10	128119967	128119975	9	+	5	13	14	0	0	30	ENSMUST00000085708.3, ENSMUST00000218862.2, ENSMUST00000105238.10	Stat2
ENSMUSG00000040722.8	E001	3746.1	0.0222953	1.77861	0.18232	0.989156	31.341	29.6244	-0.298506	chr9	57348610	57350893	2284	-	2858	4591	3989	4226	2463	5940	ENSMUST00000046587.8	Scamp5
ENSMUSG00000058486.12	E001	80.094	0.138958	1.7787	0.182309	0.989156	6.00637	7.52579	0.682	chr6	34857361	34857903	543	-	101	111	97	92	26	73	ENSMUST00000081214.12, ENSMUST00000146968.8	Wdr91
ENSMUSG00000071359.14	E008	118.081	0.0438728	1.77857	0.182326	0.989156	7.71849	8.80209	0.406181	chr10	22585256	22585338	83	-	117	138	133	98	45	276	ENSMUST00000095794.4, ENSMUST00000127698.8	Tbpl1
ENSMUSG00000109695.3	E003	19.2989	0.176639	1.77857	0.182325	0.989156	2.86594	3.77146	0.801448	chr19	5560809	5561284	476	+	16	19	42	15	13	8	ENSMUST00000241788.1, ENSMUST00000242559.1, ENSMUST00000241341.1, ENSMUST00000241535.1	Gm31166
ENSMUSG00000029095.18	E046	400.192	0.0150322	1.77848	0.182336	0.989158	14.5913	13.6505	-0.231536	chr5	36040864	36041493	630	+	318	417	476	414	274	654	ENSMUST00000114205.8, ENSMUST00000114204.8, ENSMUST00000114210.9, ENSMUST00000101280.10, ENSMUST00000114206.9, ENSMUST00000054598.12	Ablim2
ENSMUSG00000015709.10	E038	80.9579	0.138946	1.7783	0.182358	0.989223	6.49446	7.04935	0.248003	chr7	84010762	84010876	115	-	97	101	97	25	91	52	ENSMUST00000208863.2, ENSMUST00000208392.2, ENSMUST00000208995.2, ENSMUST00000209133.2, ENSMUST00000207769.2, ENSMUST00000085077.5, ENSMUST00000208204.2, ENSMUST00000208232.2	Arnt2
ENSMUSG00000039385.6	E002	20.3547	1.03856	1.77834	0.182353	0.989223	4.10764	2.6699	-1.258	chr15	13041044	13041295	252	-	9	25	4	0	58	0	ENSMUST00000036439.6	Cdh6
ENSMUSG00000017831.9	E007	405.542	0.0194345	1.77817	0.182374	0.989234	14.7894	13.4971	-0.317766	chr17	53807404	53807497	94	+	286	408	398	539	322	572	ENSMUST00000017975.7	Rab5a
ENSMUSG00000022437.8	E021	127.265	0.0434438	1.77813	0.182379	0.989234	9.0089	7.93136	-0.395206	chr15	84091072	84091142	71	+	54	188	108	107	126	254	ENSMUST00000023071.8, ENSMUST00000230659.2, ENSMUST00000230498.2	Samm50
ENSMUSG00000026484.14	E014	41.2749	0.100467	1.77805	0.182389	0.989234	4.34428	5.44373	0.667413	chr1	151352652	151352783	132	-	50	40	66	22	24	54	ENSMUST00000186415.7, ENSMUST00000187991.2, ENSMUST00000187048.7, ENSMUST00000076110.11	Rnf2
ENSMUSG00000026627.8	E005	29.9541	0.345585	1.77814	0.182377	0.989234	3.63108	4.82327	0.834656	chr1	191077174	191077316	143	+	31	63	31	35	0	48	ENSMUST00000027940.6	Pacc1
ENSMUSG00000038732.16	E018	9.75226	1.0527	1.77808	0.182385	0.989234	2.38945	2.55279	0.192038	chr13	30429332	30429698	367	+	6	24	4	0	0	51	ENSMUST00000047311.16, ENSMUST00000222095.2	Mboat1
ENSMUSG00000039943.17	E055	77.6103	0.0944893	1.77806	0.182388	0.989234	6.07127	7.37538	0.588136	chr2	135840597	135840672	76	+	85	181	51	61	14	159	ENSMUST00000147744.2, ENSMUST00000035646.11, ENSMUST00000110109.8, ENSMUST00000184371.8	Plcb4
ENSMUSG00000053453.10	E012	13.3652	0.34706	1.77798	0.182398	0.989256	2.2118	3.45885	1.30099	chr14	8512284	8512303	20	+	7	43	16	14	0	16	ENSMUST00000225202.2, ENSMUST00000226008.2	Thoc7
ENSMUSG00000028232.14	E018	16.4465	0.262602	1.7777	0.182433	0.989303	2.62875	3.61427	0.928099	chr4	3574704	3574804	101	-	12	29	32	16	0	24	ENSMUST00000150676.8, ENSMUST00000029891.12, ENSMUST00000154922.8, ENSMUST00000142503.8	Tmem68
ENSMUSG00000030835.7	E016	61.8051	0.0407938	1.77759	0.182445	0.989303	5.56544	6.45308	0.443261	chr7	45706019	45706160	142	+	65	97	76	39	28	104	ENSMUST00000182842.2, ENSMUST00000033121.7	Nomo1
ENSMUSG00000031754.11	E002	12.3856	0.421383	1.77762	0.182441	0.989303	3.16979	2.13891	-1.14342	chr8	94746033	94746075	43	-	5	19	0	11	17	29	ENSMUST00000212622.2, ENSMUST00000034204.11	Nudt21
ENSMUSG00000032741.10	E006	29.4526	0.0980239	1.77783	0.182416	0.989303	4.75127	3.67438	-0.755524	chr5	120677854	120677900	47	-	29	29	19	34	22	55	ENSMUST00000046426.10	Tpcn1
ENSMUSG00000033166.12	E031	8.13211	1.26435	1.77762	0.182441	0.989303	2.94528	1.24863	-2.48703	chr14	99336882	99337176	295	-	7	0	0	0	15	30	ENSMUST00000042471.11, ENSMUST00000228643.2, ENSMUST00000227022.2	Dis3
ENSMUSG00000067242.12	E021	10.5652	0.619173	1.77765	0.182438	0.989303	2.06019	2.92632	1.01926	chr19	38289718	38289773	56	+	14	6	24	1	0	29	ENSMUST00000198518.5, ENSMUST00000199812.5, ENSMUST00000196090.2, ENSMUST00000198045.5, ENSMUST00000087252.12	Lgi1
ENSMUSG00000072769.8	E026	81.9828	0.0308734	1.77765	0.182438	0.989303	7.3973	6.40576	-0.436085	chr5	108520082	108520274	193	+	69	94	83	72	69	129	ENSMUST00000196693.5, ENSMUST00000100944.8, ENSMUST00000245261.1, ENSMUST00000244705.1, ENSMUST00000241691.1, ENSMUST00000198585.2, ENSMUST00000245436.1, ENSMUST00000241252.1, ENSMUST00000199724.2, ENSMUST00000242333.1	Gm10419
ENSMUSG00000073139.10	E006	64.4439	0.0878618	1.77759	0.182446	0.989303	5.55912	6.71238	0.56552	chrX	69506529	69506627	99	-	86	67	84	57	14	116	ENSMUST00000114630.3, ENSMUST00000134954.2, ENSMUST00000101506.10, ENSMUST00000154400.8	Tmem185a
ENSMUSG00000044949.5	E003	90.5599	0.183401	1.77754	0.182452	0.98931	7.88407	6.64022	-0.52288	chr11	32466090	32466687	598	+	68	134	86	68	103	81	ENSMUST00000051053.5	Ubtd2
ENSMUSG00000026576.13	E001	12538.6	0.0106242	1.77748	0.182459	0.989311	41.3867	40.1469	-0.206344	chr1	164264678	164266108	1431	-	9488	16164	12454	13775	7400	23487	ENSMUST00000027863.13	Atp1b1
ENSMUSG00000079442.13	E017	15.3151	0.188069	1.77746	0.182462	0.989311	3.49649	2.58238	-0.882942	chr2	32489088	32489710	623	+	14	6	14	13	11	45	ENSMUST00000102818.11	St6galnac4
ENSMUSG00000023805.18	E034	7.62654	0.801355	1.77741	0.182467	0.989314	1.83091	2.46531	0.862603	chr17	6073934	6074090	157	+	13	10	8	0	0	25	ENSMUST00000115789.8, ENSMUST00000115788.8, ENSMUST00000115787.8, ENSMUST00000154114.8, ENSMUST00000115790.8, ENSMUST00000142409.8, ENSMUST00000080283.13, ENSMUST00000134767.8, ENSMUST00000115791.10, ENSMUST00000115785.8, ENSMUST00000061091.14, ENSMUST00000115784.8	Synj2
ENSMUSG00000001783.4	E009	357.284	0.032314	1.77726	0.182486	0.989387	12.8193	14.1009	0.326043	chr10	85785330	85785486	157	-	294	509	498	314	95	757	ENSMUST00000001834.4, ENSMUST00000139413.2	Rtcb
ENSMUSG00000001123.16	E014	10.1503	0.351095	1.777	0.182518	0.989387	2.14102	2.94045	0.921714	chr11	78863814	78864015	202	-	9	17	12	11	0	24	ENSMUST00000073001.5, ENSMUST00000108268.10, ENSMUST00000108269.10	Lgals9
ENSMUSG00000002393.15	E006	105.35	0.0489065	1.77614	0.182624	0.989387	8.26861	7.14778	-0.446534	chr8	71827297	71827398	102	-	68	78	109	140	89	174	ENSMUST00000137734.8, ENSMUST00000155463.2, ENSMUST00000132630.2, ENSMUST00000002466.9	Nr2f6
ENSMUSG00000002608.9	E016	4.47217	0.834365	1.77611	0.182627	0.989387	0.615292	2.20462	3.68925	chr7	25416331	25416424	94	-	2	1	22	1	0	1	ENSMUST00000140847.2, ENSMUST00000125699.3	Ccdc97
ENSMUSG00000020900.16	E038	35.4003	0.379696	1.77655	0.182573	0.989387	3.51844	5.44511	1.28648	chr11	68681066	68681068	3	+	75	64	15	32	0	43	ENSMUST00000018887.15, ENSMUST00000102611.10, ENSMUST00000092984.6	Myh10
ENSMUSG00000021147.18	E024	10.5347	0.774678	1.77657	0.182571	0.989387	2.45865	2.62308	0.188069	chr13	8902708	8903013	306	-	12	22	8	0	0	42	ENSMUST00000164183.9, ENSMUST00000176922.8, ENSMUST00000176587.2	Wdr37
ENSMUSG00000021693.21	E004	85.8069	0.0687815	1.77699	0.18252	0.989387	7.7425	6.29253	-0.629276	chr13	107098631	107098732	102	-	70	81	64	94	90	121	ENSMUST00000122233.8, ENSMUST00000159772.8, ENSMUST00000022204.16, ENSMUST00000117423.9	Kif2a
ENSMUSG00000022587.16	E011	17.47	0.543414	1.77622	0.182615	0.989387	3.79305	2.57414	-1.13044	chr15	74827416	74827456	41	+	5	0	27	13	29	24	ENSMUST00000185863.7, ENSMUST00000190810.8, ENSMUST00000188866.7, ENSMUST00000185861.8, ENSMUST00000189186.7	Ly6e
ENSMUSG00000024501.21	E006	57.4752	0.0459139	1.77623	0.182613	0.989387	6.20732	5.28288	-0.481505	chr18	43461390	43461569	180	-	33	55	48	54	61	115	ENSMUST00000025379.14, ENSMUST00000121805.9, ENSMUST00000118043.8, ENSMUST00000237707.2	Dpysl3
ENSMUSG00000025137.16	E005	153.946	0.0291255	1.77688	0.182533	0.989387	9.79895	8.61704	-0.403738	chr11	120501939	120502004	66	-	115	147	113	214	101	319	ENSMUST00000106188.4, ENSMUST00000143502.2, ENSMUST00000124504.8, ENSMUST00000026129.16	Pcyt2
ENSMUSG00000027006.14	E005	95.0912	0.0380124	1.77684	0.182538	0.989387	6.93005	7.94012	0.415411	chr2	80155004	80155086	83	+	86	185	83	87	42	157	ENSMUST00000125000.8, ENSMUST00000028392.8	Dnajc10
ENSMUSG00000028898.16	E003	57.7698	0.143474	1.776	0.182642	0.989387	6.65577	4.93394	-0.894188	chr4	132039160	132039175	16	-	31	78	31	63	75	69	ENSMUST00000105962.10, ENSMUST00000146166.8, ENSMUST00000030730.14, ENSMUST00000150959.8	Trnau1ap
ENSMUSG00000029223.13	E004	34.4958	0.176453	1.7761	0.182629	0.989387	3.6363	5.3753	1.15173	chr5	66833791	66834188	398	+	11	98	52	35	13	22	ENSMUST00000177194.3	Uchl1
ENSMUSG00000029505.18	E043	7.3167	0.859908	1.77617	0.18262	0.989387	1.81765	2.44563	0.860376	chr5	110846618	110846782	165	-	12	13	4	0	0	27	ENSMUST00000112436.9, ENSMUST00000125325.2, ENSMUST00000141986.2, ENSMUST00000112435.9, ENSMUST00000041558.15	Ep400
ENSMUSG00000031320.10	E005	16.378	0.404461	1.77635	0.182598	0.989387	3.95032	2.03633	-1.92958	chrX	101230174	101230343	170	-	3	18	3	8	39	18	ENSMUST00000155028.2	Rps4x
ENSMUSG00000031634.14	E010	84.0557	0.0259061	1.77664	0.182563	0.989387	6.67972	7.34831	0.28952	chr8	46433420	46433504	85	+	62	127	110	80	41	136	ENSMUST00000123307.8, ENSMUST00000209443.2, ENSMUST00000123041.8, ENSMUST00000130412.8, ENSMUST00000210081.2, ENSMUST00000034051.7	Ufsp2
ENSMUSG00000031938.16	E019	12.2042	0.554286	1.77619	0.182618	0.989387	3.13034	2.27899	-0.922919	chr9	15217333	15217406	74	-	2	30	0	18	12	20	ENSMUST00000216073.2, ENSMUST00000215741.2, ENSMUST00000213317.2, ENSMUST00000178977.9, ENSMUST00000216955.2	4931406C07Rik
ENSMUSG00000034602.16	E021	58.8055	0.0908467	1.77639	0.182593	0.989387	5.24235	6.55024	0.666201	chr10	122852168	122852461	294	-	81	111	39	35	13	132	ENSMUST00000073792.11, ENSMUST00000170935.9, ENSMUST00000222536.2, ENSMUST00000037557.9	Mon2
ENSMUSG00000037190.13	E005	76.4725	0.0414085	1.77652	0.182577	0.989387	6.2335	7.13343	0.407426	chr9	107417076	107417240	165	-	43	82	155	42	42	143	ENSMUST00000194906.2, ENSMUST00000195235.6, ENSMUST00000041459.9	Cyb561d2
ENSMUSG00000037738.12	E018	5.1239	0.689124	1.77685	0.182536	0.989387	2.60739	1.07513	-2.56487	chr8	22597910	22598056	147	-	2	0	6	12	0	17	ENSMUST00000209656.2, ENSMUST00000210824.2, ENSMUST00000169834.2	Nek5
ENSMUSG00000039543.17	E010	6.73411	0.422002	1.776	0.182641	0.989387	1.50049	2.56886	1.55808	chr14	20454656	20454724	69	-	8	3	16	8	0	7	ENSMUST00000022349.14, ENSMUST00000056073.14, ENSMUST00000022348.15	Cfap70
ENSMUSG00000041046.8	E005	16.9904	1.68235	1.77644	0.182587	0.989387	2.2009	4.63282	2.17307	chr11	6626483	6627472	990	+	28	12	16	20	0	38	ENSMUST00000045374.8, ENSMUST00000139540.2	Ramp3
ENSMUSG00000041528.16	E043	16.7138	0.370715	1.77683	0.18254	0.989387	3.63079	2.66523	-0.901373	chr9	107944054	107944115	62	-	17	19	0	26	10	40	ENSMUST00000047746.13, ENSMUST00000160649.8, ENSMUST00000160249.8, ENSMUST00000161673.8, ENSMUST00000162355.8, ENSMUST00000159136.8, ENSMUST00000178267.8	Rnf123
ENSMUSG00000046709.19	E020	70.9906	0.126426	1.77693	0.182526	0.989387	5.72085	7.15482	0.673503	chr5	103206253	103206258	6	-	49	75	152	34	14	176	ENSMUST00000170792.9, ENSMUST00000112847.9, ENSMUST00000238446.3, ENSMUST00000112846.8, ENSMUST00000112848.8, ENSMUST00000133069.8, ENSMUST00000141573.8	Mapk10
ENSMUSG00000047507.13	E010	435.842	0.0183754	1.77628	0.182607	0.989387	15.2529	13.9392	-0.316305	chr17	25463286	25463403	118	-	373	540	289	499	318	805	ENSMUST00000182825.8, ENSMUST00000169109.3, ENSMUST00000182056.8, ENSMUST00000182435.8	Baiap3
ENSMUSG00000049047.12	E008	41.0459	0.0898332	1.77599	0.182642	0.989387	4.40638	5.44093	0.624095	chrX	133658826	133658895	70	+	39	57	57	19	29	61	ENSMUST00000086884.5, ENSMUST00000086880.11, ENSMUST00000081834.10	Armcx3
ENSMUSG00000053181.2	E002	14.7155	0.317559	1.77713	0.182502	0.989387	2.83282	3.09986	0.262358	chr13	48667610	48668335	726	+	19	10	19	15	9	16	ENSMUST00000065465.2	A830005F24Rik
ENSMUSG00000057561.12	E006	18.8952	0.159378	1.77688	0.182533	0.989387	2.72423	3.81644	0.983722	chr18	46730865	46730867	3	+	34	27	15	11	12	12	ENSMUST00000235849.2, ENSMUST00000235973.2, ENSMUST00000238168.2, ENSMUST00000237478.2, ENSMUST00000235455.2, ENSMUST00000078079.11	Eif1a
ENSMUSG00000062270.15	E018	11.6033	0.384712	1.7771	0.182506	0.989387	1.99661	3.24475	1.41115	chr9	89979943	89982495	2553	-	9	43	9	6	0	20	ENSMUST00000190377.7	Morf4l1
ENSMUSG00000066150.13	E003	57.8148	0.183364	1.77687	0.182534	0.989387	6.21034	5.17962	-0.541578	chr4	62303738	62303915	178	+	40	75	8	64	57	140	ENSMUST00000084526.12, ENSMUST00000122092.2	Slc31a1
ENSMUSG00000075486.11	E001	281.317	0.0826504	1.77629	0.182606	0.989387	11.2584	13.0582	0.493143	chr14	101870417	101871201	785	-	216	493	330	334	68	480	ENSMUST00000227868.2	Commd6
ENSMUSG00000085315.9	E002	27.2588	0.148506	1.77663	0.182564	0.989387	4.52347	3.56335	-0.700289	chr2	52315024	52315167	144	+	19	25	32	23	31	32	ENSMUST00000143821.3, ENSMUST00000124210.8	A430018G15Rik
ENSMUSG00000097451.12	E136	3.94637	0.752081	1.77676	0.182548	0.989387	1.04011	1.93907	1.80138	chr12	109619313	109619466	154	+	2	7	12	0	0	7	ENSMUST00000180876.4	Rian
ENSMUSG00000031641.15	E014	87.9197	0.0511955	1.77593	0.18265	0.989401	7.719	6.53036	-0.508264	chr8	61948102	61948236	135	+	58	119	74	62	101	131	ENSMUST00000130495.8, ENSMUST00000155442.2, ENSMUST00000150932.2, ENSMUST00000034058.14	Cbr4
ENSMUSG00000079179.11	E053	64.4724	0.0887574	1.77589	0.182654	0.989401	6.88316	5.35473	-0.753043	chr12	3300044	3300374	331	+	21	64	79	50	89	81	ENSMUST00000242716.1, ENSMUST00000244225.1, ENSMUST00000241764.1, ENSMUST00000241981.1, ENSMUST00000241452.1, ENSMUST00000241339.1, ENSMUST00000242371.1, ENSMUST00000242808.1, ENSMUST00000243157.1, ENSMUST00000243572.1, ENSMUST00000177896.8, ENSMUST00000179924.9, ENSMUST00000245052.1, ENSMUST00000244051.1, ENSMUST00000241914.1, ENSMUST00000243813.1, ENSMUST00000244752.1, ENSMUST00000242728.1, ENSMUST00000179643.9, ENSMUST00000241107.1	Rab10os
ENSMUSG00000033955.14	E021	63.4461	0.073956	1.77578	0.182668	0.989424	5.45589	6.7238	0.62648	chr2	84893874	84894360	487	+	37	108	106	36	37	96	ENSMUST00000126309.8, ENSMUST00000111605.9, ENSMUST00000048400.4	Tnks1bp1
ENSMUSG00000051495.9	E002	244.441	0.0150292	1.77579	0.182667	0.989424	11.0951	11.7463	0.186817	chr8	127319179	127320725	1547	-	206	390	245	233	158	341	ENSMUST00000054960.9	Irf2bp2
ENSMUSG00000026825.18	E016	20.3363	0.51227	1.77564	0.182685	0.989483	4.22423	2.50322	-1.52756	chr2	32200500	32200647	148	-	14	0	14	16	38	28	ENSMUST00000145885.2	Dnm1
ENSMUSG00000033191.15	E001	19.3727	0.271307	1.77561	0.182689	0.989483	2.86024	4.13295	1.07571	chr4	118328388	118328789	402	-	15	10	33	8	11	56	ENSMUST00000184261.8, ENSMUST00000047421.6	Tie1
ENSMUSG00000001418.14	E013	148.756	0.0493696	1.77517	0.182744	0.989484	9.64328	8.4599	-0.410137	chr3	88233422	88233619	198	+	79	189	112	166	158	225	ENSMUST00000140039.2, ENSMUST00000131666.2, ENSMUST00000193646.2, ENSMUST00000177005.8, ENSMUST00000153716.2, ENSMUST00000176425.2, ENSMUST00000152801.2	Glmp
ENSMUSG00000003526.13	E022	38.7361	0.320766	1.77526	0.182732	0.989484	3.98066	5.44635	0.925703	chr16	17898790	17898939	150	-	39	82	53	36	0	58	ENSMUST00000136776.8, ENSMUST00000123969.3, ENSMUST00000003620.13	Prodh
ENSMUSG00000021963.18	E002	59.7004	0.0461095	1.77474	0.182797	0.989484	5.57285	6.37087	0.400693	chr14	58035675	58035720	46	+	55	85	75	49	21	121	ENSMUST00000128764.9, ENSMUST00000111269.2	Sap18
ENSMUSG00000021981.11	E013	60.4831	0.188102	1.7751	0.182752	0.989484	6.72957	4.97211	-0.904695	chr14	59734379	59734393	15	+	48	69	9	58	84	96	ENSMUST00000022553.6, ENSMUST00000225595.2, ENSMUST00000224281.2, ENSMUST00000223678.2	Cab39l
ENSMUSG00000024170.16	E035	5.45076	0.532726	1.77484	0.182785	0.989484	1.24144	2.38033	1.88465	chr17	25330101	25330158	58	-	4	5	16	5	0	5	ENSMUST00000151205.2, ENSMUST00000155607.8, ENSMUST00000024987.6, ENSMUST00000115181.9, ENSMUST00000146522.2	Telo2
ENSMUSG00000024594.10	E022	359.106	0.0692914	1.77513	0.182748	0.989484	14.2732	12.7589	-0.384228	chr18	57522308	57526025	3718	+	298	531	316	301	287	570	ENSMUST00000236709.2, ENSMUST00000025490.10	Prrc1
ENSMUSG00000025240.11	E027	1077.07	0.0263006	1.77516	0.182745	0.989484	21.5028	19.8611	-0.325114	chr9	123420202	123421663	1462	+	810	1287	1133	1235	689	1814	ENSMUST00000026270.9, ENSMUST00000239083.2, ENSMUST00000238984.2	Sacm1l
ENSMUSG00000025272.17	E006	74.083	0.0432439	1.77478	0.182792	0.989484	6.04716	7.01944	0.449553	chrX	149432308	149432460	153	-	93	123	59	49	47	100	ENSMUST00000112709.8, ENSMUST00000087258.10, ENSMUST00000169450.8	Tro
ENSMUSG00000025731.17	E005	241.404	0.0476393	1.77496	0.182769	0.989484	10.6806	11.9798	0.375307	chr17	26094504	26094700	197	+	187	335	385	270	51	394	ENSMUST00000169085.8, ENSMUST00000026827.16, ENSMUST00000236426.2, ENSMUST00000169308.8, ENSMUST00000110456.3	Mettl26
ENSMUSG00000025757.14	E010	81.9423	0.102512	1.77484	0.182784	0.989484	6.00897	7.74174	0.767342	chr3	40711433	40711555	123	+	106	180	42	36	47	134	ENSMUST00000108086.7, ENSMUST00000203496.3, ENSMUST00000203267.2, ENSMUST00000203353.3, ENSMUST00000204702.3	Hspa4l
ENSMUSG00000031691.15	E018	33.0759	0.142279	1.77482	0.182786	0.989484	5.07806	3.78672	-0.864183	chr8	85773750	85773810	61	+	33	34	9	24	30	92	ENSMUST00000166592.2, ENSMUST00000210576.2, ENSMUST00000093360.12, ENSMUST00000211601.2	Tnpo2
ENSMUSG00000032480.18	E052	38.0775	0.0550693	1.77519	0.182741	0.989484	4.28799	5.24193	0.593503	chr9	109942146	109942158	13	-	34	49	53	30	23	54	ENSMUST00000200476.5, ENSMUST00000197182.5, ENSMUST00000200066.5, ENSMUST00000199529.5, ENSMUST00000197928.5, ENSMUST00000197785.5	Dhx30
ENSMUSG00000034460.10	E002	8.60589	1.51184	1.77476	0.182794	0.989484	2.49745	0.586903	-4.18757	chr12	73150215	73151012	798	-	1	0	0	0	33	0	ENSMUST00000043208.8, ENSMUST00000175693.3	Six4
ENSMUSG00000036098.16	E005	8.91737	0.414624	1.77492	0.182774	0.989484	1.7119	2.8365	1.46488	chr19	10187749	10187829	81	-	10	21	13	5	0	13	ENSMUST00000186056.7, ENSMUST00000088013.12, ENSMUST00000186854.7, ENSMUST00000190922.7, ENSMUST00000189897.2	Myrf
ENSMUSG00000036862.16	E017	5.2007	1.14482	1.77477	0.182793	0.989484	2.42993	0.789796	-3.25084	chr7	105412645	105412741	97	-	3	0	0	0	15	8	ENSMUST00000078482.13	Dchs1
ENSMUSG00000037101.17	E016	8.6963	0.347306	1.7753	0.182727	0.989484	2.68864	1.66801	-1.38433	chr8	78947379	78947462	84	+	4	9	1	5	18	12	ENSMUST00000109902.4, ENSMUST00000126172.8, ENSMUST00000049395.15, ENSMUST00000117845.8	Ttc29
ENSMUSG00000039556.17	E005	142.52	0.0493101	1.77507	0.182755	0.989484	8.74512	9.1591	0.144659	chrX	7439487	7440487	1001	-	153	244	117	126	62	250	ENSMUST00000150787.8, ENSMUST00000115742.9	Ppp1r3f
ENSMUSG00000040782.13	E047	176.909	0.0723835	1.77503	0.18276	0.989484	10.3882	9.28794	-0.35565	chr1	159172671	159175210	2540	+	125	199	136	199	152	322	ENSMUST00000076894.11	Cop1
ENSMUSG00000045205.17	E015	18.4666	0.305575	1.77512	0.182749	0.989484	2.54588	4.04964	1.35447	chr4	11292554	11292686	133	-	39	25	10	0	12	28	ENSMUST00000128024.8, ENSMUST00000142005.2, ENSMUST00000139385.8, ENSMUST00000084892.12	Dpy19l4
ENSMUSG00000051331.17	E019	17.2265	0.679692	1.77516	0.182745	0.989484	4.19338	1.60285	-2.79799	chr6	118583174	118583275	102	-	8	4	0	12	50	3	ENSMUST00000188865.7, ENSMUST00000188181.7, ENSMUST00000187317.7, ENSMUST00000219223.2, ENSMUST00000189520.7, ENSMUST00000189389.7, ENSMUST00000187474.7, ENSMUST00000219018.2, ENSMUST00000185345.7, ENSMUST00000187940.7, ENSMUST00000112790.9, ENSMUST00000188106.7, ENSMUST00000112793.10, ENSMUST00000188522.7, ENSMUST00000219833.2, ENSMUST00000220022.2, ENSMUST00000190285.2, ENSMUST00000078320.14, ENSMUST00000188078.7, ENSMUST00000075591.13, ENSMUST00000187386.7, ENSMUST00000186889.7, ENSMUST00000112825.9	Cacna1c
ENSMUSG00000057068.16	E013	7.58893	0.84305	1.77496	0.18277	0.989484	3.10255	1.32658	-2.46356	chr5	92733115	92733243	129	+	6	0	6	12	11	5	ENSMUST00000131166.9, ENSMUST00000149617.2, ENSMUST00000082382.8, ENSMUST00000176448.8, ENSMUST00000146417.9	Fam47e
ENSMUSG00000073988.14	E006	12.6971	0.346531	1.77474	0.182796	0.989484	2.44404	3.17882	0.764786	chr4	20014631	20014784	154	+	8	46	5	8	0	33	ENSMUST00000125799.8, ENSMUST00000117632.8, ENSMUST00000121491.8, ENSMUST00000098244.2	Ttpa
ENSMUSG00000031691.15	E039	988.083	0.0259023	1.77469	0.182803	0.989492	20.7465	19.3598	-0.27858	chr8	85782300	85784209	1910	+	659	1109	1165	1029	673	1796	ENSMUST00000166592.2, ENSMUST00000210576.2, ENSMUST00000093360.12	Tnpo2
ENSMUSG00000026309.15	E035	36.6465	0.136273	1.7746	0.182814	0.989526	5.28455	3.93584	-0.869251	chr1	91326423	91326477	55	-	13	37	31	26	47	81	ENSMUST00000187105.7, ENSMUST00000191230.7, ENSMUST00000190519.2, ENSMUST00000189651.2, ENSMUST00000186986.7, ENSMUST00000027534.13, ENSMUST00000187306.7, ENSMUST00000187678.7	Ilkap
ENSMUSG00000023236.8	E008	304.577	0.0196074	1.7745	0.182826	0.989542	12.0802	13.1224	0.277873	chr2	113659344	113659466	123	-	270	465	330	234	152	601	ENSMUST00000024005.8	Scg5
ENSMUSG00000078517.13	E027	161.338	0.0329142	1.77449	0.182827	0.989542	10.0353	8.95034	-0.361225	chr4	139101120	139101204	85	+	102	257	129	181	126	248	ENSMUST00000042096.15, ENSMUST00000155700.2, ENSMUST00000179784.9, ENSMUST00000082262.8	Emc1
ENSMUSG00000000563.18	E002	845.06	0.011542	1.77277	0.18304	0.989596	19.4283	18.4319	-0.205913	chr3	105850018	105850213	196	-	527	1048	905	990	592	1403	ENSMUST00000118209.8, ENSMUST00000133320.2	Atp5pb
ENSMUSG00000001435.16	E002	4.32755	0.812139	1.77275	0.183043	0.989596	1.21489	2.02438	1.47733	chr10	76888850	76889027	178	-	3	4	9	0	6	2	ENSMUST00000081654.13, ENSMUST00000105409.8	Col18a1
ENSMUSG00000003184.16	E010	49.6521	0.120243	1.77408	0.182878	0.989596	4.94241	5.91538	0.534647	chr7	44648129	44648301	173	+	36	95	71	49	4	96	ENSMUST00000207476.2, ENSMUST00000107834.2, ENSMUST00000003284.16, ENSMUST00000207555.2, ENSMUST00000209066.2, ENSMUST00000207521.2	Irf3
ENSMUSG00000003279.18	E051	486.037	0.0228865	1.77242	0.183083	0.989596	15.7341	14.8167	-0.214415	chr17	71126800	71128404	1605	+	365	532	510	531	386	733	ENSMUST00000133983.8, ENSMUST00000148486.8	Dlgap1
ENSMUSG00000009075.3	E002	17.6581	0.204617	1.77368	0.182928	0.989596	3.33412	2.80443	-0.504178	chr11	4689124	4689277	154	-	8	15	7	16	30	27	ENSMUST00000009219.3	Cabp7
ENSMUSG00000011751.17	E003	58.4462	0.0725107	1.77297	0.183015	0.989596	5.34006	6.349	0.517346	chr7	27056845	27056875	31	-	56	112	70	52	14	93	ENSMUST00000172269.2, ENSMUST00000108362.8, ENSMUST00000108364.8, ENSMUST00000108363.8, ENSMUST00000011895.14	Sptbn4
ENSMUSG00000020182.17	E017	63.7422	0.0446871	1.77337	0.182966	0.989596	6.53656	5.75013	-0.38461	chr11	11813651	11813794	144	-	54	41	86	69	34	132	ENSMUST00000122971.8, ENSMUST00000178704.8, ENSMUST00000109659.9, ENSMUST00000146359.8, ENSMUST00000155690.2, ENSMUST00000066237.10	Ddc
ENSMUSG00000020608.8	E035	85.6271	0.0701189	1.77344	0.182957	0.989596	6.37961	7.80309	0.61186	chr12	11348263	11348343	81	+	78	190	60	74	32	159	ENSMUST00000218022.2, ENSMUST00000020931.6	Smc6
ENSMUSG00000021716.15	E003	38.725	0.0792824	1.77383	0.182909	0.989596	4.4147	5.15005	0.455306	chr13	104953747	104953874	128	+	39	56	47	50	16	34	ENSMUST00000156105.2, ENSMUST00000022230.15	Srek1ip1
ENSMUSG00000022471.15	E033	50.033	0.0686787	1.7723	0.183097	0.989596	5.93795	4.96912	-0.530092	chr15	81915334	81915463	130	+	34	70	34	71	33	84	ENSMUST00000230729.2, ENSMUST00000100399.11, ENSMUST00000069530.13	Xrcc6
ENSMUSG00000022820.5	E005	6.94637	0.929454	1.77298	0.183014	0.989596	1.51258	2.42969	1.37308	chr16	37473796	37474541	746	-	10	23	2	10	0	0	ENSMUST00000231881.2	Ndufb4
ENSMUSG00000023885.10	E006	7.22449	0.75573	1.77345	0.182955	0.989596	2.80693	1.14416	-2.5995	chr17	14890856	14891127	272	-	3	4	0	17	0	33	ENSMUST00000170872.3, ENSMUST00000232616.2	Thbs2
ENSMUSG00000024052.18	E016	40.5911	0.143968	1.77378	0.182914	0.989596	4.37824	5.34908	0.592325	chr17	71538428	71538500	73	+	66	63	29	9	21	79	ENSMUST00000156570.8, ENSMUST00000126681.8, ENSMUST00000142842.8, ENSMUST00000130750.3, ENSMUST00000135589.8, ENSMUST00000129635.8	Lpin2
ENSMUSG00000024085.14	E006	4.2078	1.18249	1.77319	0.182988	0.989596	0.792101	2.27224	3.04768	chr17	64965896	64966069	174	+	11	12	0	0	0	5	ENSMUST00000086723.10	Man2a1
ENSMUSG00000025465.14	E013	156.924	0.0335431	1.77284	0.183032	0.989596	9.95245	8.77142	-0.397856	chr7	139692393	139692459	67	-	144	167	142	179	114	241	ENSMUST00000155647.2, ENSMUST00000026538.13, ENSMUST00000147643.2, ENSMUST00000151505.8	Echs1
ENSMUSG00000025722.17	E019	17.5371	0.564386	1.77302	0.183009	0.989596	3.99034	2.38018	-1.50662	chr7	80550421	80550459	39	-	9	0	19	9	31	32	ENSMUST00000026816.15, ENSMUST00000152518.8, ENSMUST00000139990.8, ENSMUST00000146402.2, ENSMUST00000133979.8, ENSMUST00000131651.8, ENSMUST00000135905.8, ENSMUST00000147154.2, ENSMUST00000145923.2	Wdr73
ENSMUSG00000025909.17	E010	5.18673	1.17478	1.77391	0.182899	0.989596	2.39154	0.659612	-3.72462	chr1	8535661	8535777	117	-	2	0	0	7	14	0	ENSMUST00000140295.8, ENSMUST00000115488.3, ENSMUST00000132064.8, ENSMUST00000135046.4, ENSMUST00000140302.8, ENSMUST00000191683.6, ENSMUST00000115484.9	Sntg1
ENSMUSG00000026509.16	E023	52.9592	0.508011	1.77254	0.183068	0.989596	6.40523	4.44477	-1.08677	chr1	182317530	182317613	84	-	56	32	0	51	80	87	ENSMUST00000192230.6, ENSMUST00000068505.10, ENSMUST00000192483.2	Capn2
ENSMUSG00000026701.16	E005	791.616	0.00745901	1.77347	0.182953	0.989596	18.1458	18.837	0.14457	chr1	161069205	161069377	173	-	629	1216	851	839	442	1178	ENSMUST00000051925.5, ENSMUST00000156318.8, ENSMUST00000156678.8, ENSMUST00000071718.12, ENSMUST00000192639.6	Prdx6
ENSMUSG00000026781.18	E048	11.1643	0.965124	1.77255	0.183067	0.989596	3.22138	1.695	-1.86431	chr2	23005431	23005570	140	+	12	0	0	6	29	3	ENSMUST00000228050.2	Acbd5
ENSMUSG00000026988.16	E023	6.78106	0.439709	1.7734	0.182962	0.989596	1.63197	2.46125	1.19077	chr2	59707187	59707195	9	-	5	9	16	2	0	17	ENSMUST00000133809.3, ENSMUST00000102751.9, ENSMUST00000140852.2, ENSMUST00000144343.8, ENSMUST00000128671.2, ENSMUST00000140475.3, ENSMUST00000028368.14	Wdsub1
ENSMUSG00000027944.14	E022	130.432	0.0411095	1.77434	0.182845	0.989596	9.12161	8.1479	-0.351168	chr3	89905077	89905108	32	-	98	158	135	150	65	269	ENSMUST00000199469.2, ENSMUST00000199163.2, ENSMUST00000197767.5, ENSMUST00000199014.5, ENSMUST00000198782.2, ENSMUST00000199740.2, ENSMUST00000079724.9	Hax1
ENSMUSG00000028626.6	E032	54.0851	0.0523624	1.77296	0.183016	0.989596	5.25211	6.22752	0.508612	chr4	120910255	120910401	147	+	34	97	62	40	22	128	ENSMUST00000140119.2, ENSMUST00000030372.6	Col9a2
ENSMUSG00000028700.15	E045	201.978	0.0250801	1.77346	0.182955	0.989596	9.9944	10.9909	0.305658	chr4	116016377	116016492	116	+	158	396	234	175	66	361	ENSMUST00000106498.8, ENSMUST00000121052.8, ENSMUST00000120083.8, ENSMUST00000106496.8, ENSMUST00000106494.3, ENSMUST00000136855.8	Pomgnt1
ENSMUSG00000028977.18	E024	6.44088	0.63094	1.77248	0.183076	0.989596	1.56444	2.46029	1.31191	chr4	149028715	149029053	339	+	3	15	10	10	0	6	ENSMUST00000094464.10, ENSMUST00000122222.8	Casz1
ENSMUSG00000030092.15	E015	7.12934	0.453628	1.7723	0.183098	0.989596	1.64264	2.58895	1.31885	chr6	104705227	104705329	103	+	8	17	7	4	0	16	ENSMUST00000089215.12, ENSMUST00000161070.8, ENSMUST00000162872.2	Cntn6
ENSMUSG00000030092.15	E018	7.00583	0.550312	1.77377	0.182916	0.989596	1.42714	2.69273	1.8399	chr6	104751429	104751558	130	+	13	19	2	3	0	12	ENSMUST00000089215.12, ENSMUST00000161070.8, ENSMUST00000162872.2	Cntn6
ENSMUSG00000031762.8	E001	619.314	0.00886391	1.77346	0.182954	0.989596	17.1325	16.3811	-0.165997	chr8	94899292	94899487	196	+	459	885	809	526	517	610	ENSMUST00000034214.8	Mt2
ENSMUSG00000032329.5	E016	85.5655	0.0711362	1.77277	0.18304	0.989596	6.69181	7.4124	0.310547	chr9	56394900	56394975	76	+	97	145	79	68	22	180	ENSMUST00000215269.2, ENSMUST00000217518.2, ENSMUST00000034879.5	Hmg20a
ENSMUSG00000032349.14	E013	118.81	0.206998	1.77359	0.182939	0.989596	7.69626	8.73182	0.390033	chr9	77888756	77888890	135	+	103	171	169	121	5	273	ENSMUST00000034904.14	Elovl5
ENSMUSG00000032892.15	E018	15.967	0.160108	1.7742	0.182863	0.989596	3.85671	2.53515	-1.22356	chr11	68864468	68864615	148	-	12	9	19	25	0	51	ENSMUST00000132093.8, ENSMUST00000038644.5	Rangrf
ENSMUSG00000033166.12	E007	8.17674	0.798797	1.77431	0.182849	0.989596	1.46288	2.77352	1.85434	chr14	99316564	99316722	159	-	3	5	33	0	0	15	ENSMUST00000042471.11, ENSMUST00000228643.2, ENSMUST00000227022.2	Dis3
ENSMUSG00000033526.17	E019	54.4397	0.191601	1.77228	0.1831	0.989596	6.58826	4.56129	-1.09542	chr2	121166877	121166984	108	-	65	20	15	21	95	87	ENSMUST00000110627.8, ENSMUST00000052029.10, ENSMUST00000110626.8, ENSMUST00000110628.8, ENSMUST00000132617.8, ENSMUST00000134644.8, ENSMUST00000142364.8, ENSMUST00000110625.8, ENSMUST00000155568.3, ENSMUST00000132114.8, ENSMUST00000127255.8	Ppip5k1
ENSMUSG00000035401.10	E033	16.6621	0.13275	1.77264	0.183056	0.989596	3.57591	2.66008	-0.862448	chr7	98286468	98286486	19	-	9	18	9	23	17	29	ENSMUST00000206619.2, ENSMUST00000205276.2, ENSMUST00000205911.2, ENSMUST00000206611.2, ENSMUST00000038359.6	Emsy
ENSMUSG00000036641.10	E005	22.1699	0.127868	1.7726	0.18306	0.989596	4.13795	3.15719	-0.791517	chr2	58717565	58717705	141	-	25	15	14	24	18	43	ENSMUST00000226455.2, ENSMUST00000134708.2, ENSMUST00000077687.6	Ccdc148
ENSMUSG00000037772.14	E008	4.54686	0.450653	1.77395	0.182895	0.989596	1.03672	2.04699	1.96774	chr7	142087746	142088258	513	+	2	17	7	1	2	2	ENSMUST00000209576.2	Mrpl23
ENSMUSG00000037940.18	E032	13.9355	0.345116	1.77255	0.183067	0.989596	3.40544	2.39461	-1.02509	chr8	82696140	82696248	109	+	11	23	0	8	18	30	ENSMUST00000169116.9, ENSMUST00000213285.2, ENSMUST00000169387.10, ENSMUST00000217122.2, ENSMUST00000170160.8, ENSMUST00000042529.14, ENSMUST00000172031.9, ENSMUST00000215332.2, ENSMUST00000109852.10, ENSMUST00000109851.3	Inpp4b
ENSMUSG00000037997.13	E006	13.4877	0.357854	1.77247	0.183077	0.989596	2.29213	3.32355	1.08096	chr6	127430638	127430685	48	+	22	20	15	16	0	13	ENSMUST00000125364.8, ENSMUST00000112193.8, ENSMUST00000144115.8, ENSMUST00000128470.8	Parp11
ENSMUSG00000038762.16	E039	63.3527	0.132953	1.77231	0.183097	0.989596	5.40066	6.82656	0.702638	chr17	36280538	36280653	116	-	45	115	82	16	49	115	ENSMUST00000043757.15, ENSMUST00000172661.2	Abcf1
ENSMUSG00000039347.8	E001	25.8371	0.505644	1.77326	0.18298	0.989596	4.43038	3.3617	-0.809236	chr6	48514549	48514571	23	+	38	13	0	44	20	39	ENSMUST00000040361.8	Atp6v0e2
ENSMUSG00000040219.5	E011	10.8664	0.240396	1.77231	0.183096	0.989596	2.09154	2.95057	0.999506	chr9	49367161	49367249	89	-	9	9	29	10	0	14	ENSMUST00000055096.5	Ttc12
ENSMUSG00000040549.17	E004	9.43746	0.928053	1.77341	0.182961	0.989596	2.6011	2.08533	-0.641399	chr2	91376667	91376677	11	+	17	0	0	14	12	5	ENSMUST00000123253.8, ENSMUST00000046769.16, ENSMUST00000139433.8, ENSMUST00000111338.10, ENSMUST00000099716.11	Ckap5
ENSMUSG00000041650.16	E016	28.8702	0.12045	1.77228	0.183101	0.989596	4.67117	3.6788	-0.701789	chr14	122887664	122887696	33	+	12	48	16	31	21	74	ENSMUST00000177312.8, ENSMUST00000143240.2, ENSMUST00000135578.8, ENSMUST00000038374.13	Pcca
ENSMUSG00000042156.17	E005	9.98169	0.704437	1.7734	0.182961	0.989596	2.77193	2.1449	-0.744696	chr14	119116294	119116755	462	-	1	0	23	5	12	21	ENSMUST00000228687.2	Dzip1
ENSMUSG00000049232.4	E001	17.5782	0.325819	1.77388	0.182903	0.989596	2.8052	3.69125	0.800841	chr6	59185855	59186166	312	+	15	29	27	1	11	36	ENSMUST00000062626.4	Tigd2
ENSMUSG00000051510.14	E001	601.757	0.0328677	1.77372	0.182922	0.989596	16.3529	16.946	0.1315	chr11	120516067	120519832	3766	-	527	897	617	707	280	902	ENSMUST00000058162.14	Mafg
ENSMUSG00000052920.17	E012	4.29497	0.989393	1.77369	0.182926	0.989596	2.04853	0.68764	-3.15545	chr19	30563666	30563807	142	-	2	0	0	0	13	6	ENSMUST00000239061.2, ENSMUST00000073581.6, ENSMUST00000065067.14	Prkg1
ENSMUSG00000061207.12	E014	6.33294	0.994715	1.7729	0.183024	0.989596	1.58162	2.31084	1.09839	chr17	35050974	35050988	15	-	2	19	9	12	0	0	ENSMUST00000160993.2, ENSMUST00000162055.8	Stk19
ENSMUSG00000069662.6	E002	516.099	0.0143929	1.77331	0.182973	0.989596	15.2818	15.9909	0.163302	chr10	37014430	37014916	487	-	468	741	587	394	337	802	ENSMUST00000092584.6	Marcks
ENSMUSG00000074457.11	E014	446.525	0.0349965	1.77301	0.18301	0.989596	15.6136	13.966	-0.393407	chr3	90449737	90450042	306	+	322	526	567	388	346	686	ENSMUST00000127008.2, ENSMUST00000098910.3, ENSMUST00000107331.8, ENSMUST00000107334.8, ENSMUST00000107335.2, ENSMUST00000098911.10, ENSMUST00000107333.8	S100a16
ENSMUSG00000076434.10	E005	9.07386	1.07041	1.77343	0.182958	0.989596	1.5859	3.01291	1.86178	chr2	164585485	164587004	1520	-	5	0	33	0	10	0	ENSMUST00000130227.2	Wfdc3
ENSMUSG00000096054.4	E017	47.0205	0.314976	1.77305	0.183005	0.989596	6.36073	4.09386	-1.30767	chr10	5007780	5007967	188	-	39	4	42	60	74	24	ENSMUST00000095899.5, ENSMUST00000215295.2	Syne1
ENSMUSG00000097649.4	E006	145.322	0.0252017	1.7731	0.182999	0.989596	9.36106	8.81311	-0.189089	chr1	55274088	55274288	201	+	112	227	166	157	53	271	ENSMUST00000209801.3, ENSMUST00000181563.2, ENSMUST00000247545.1	Gm10561
ENSMUSG00000098158.4	E014	4.16388	1.65917	1.77296	0.183016	0.989596	1.07291	1.85451	1.58253	chr12	15779097	15779692	596	+	13	0	5	0	0	7	ENSMUST00000222542.3	Gm4804
ENSMUSG00000024867.15	E018	62.34	0.0650132	1.77216	0.183114	0.989617	6.37553	5.45723	-0.465338	chr19	24420966	24421052	87	-	52	60	20	81	59	124	ENSMUST00000156814.8, ENSMUST00000112673.9, ENSMUST00000025800.15, ENSMUST00000145829.2	Pip5k1b
ENSMUSG00000035437.16	E023	28.6081	0.138093	1.77219	0.183111	0.989617	3.42464	4.72428	0.944509	chr2	37385595	37385601	7	+	23	86	22	21	16	20	ENSMUST00000133434.8, ENSMUST00000130601.2, ENSMUST00000061179.12, ENSMUST00000112920.2, ENSMUST00000066055.10	Rabgap1
ENSMUSG00000028159.15	E008	11.7209	0.538539	1.77208	0.183125	0.989641	3.24679	1.75188	-1.79168	chr3	137644898	137644960	63	-	4	12	0	20	20	9	ENSMUST00000029806.13, ENSMUST00000124827.8, ENSMUST00000184222.6, ENSMUST00000136613.4	Dapp1
ENSMUSG00000061859.18	E061	20.0296	0.189102	1.77205	0.183129	0.989641	3.80421	2.96712	-0.725761	chr4	98564410	98564557	148	+	15	23	3	21	23	43	ENSMUST00000041284.10, ENSMUST00000030290.8, ENSMUST00000107029.8, ENSMUST00000102792.10, ENSMUST00000238306.2	Patj
ENSMUSG00000075590.5	E017	41.9519	0.122945	1.77198	0.183137	0.989659	5.62258	4.37307	-0.744269	chr15	75961459	75961488	30	-	37	20	49	40	40	69	ENSMUST00000228022.2, ENSMUST00000227646.2, ENSMUST00000019516.5, ENSMUST00000226444.2, ENSMUST00000228366.3, ENSMUST00000227605.2	Nrbp2
ENSMUSG00000039599.17	E026	70.815	0.0509877	1.77194	0.183142	0.989661	6.96286	5.72036	-0.591164	chr14	20424459	20424522	64	+	40	70	52	122	58	98	ENSMUST00000224079.2, ENSMUST00000224670.2, ENSMUST00000090499.13, ENSMUST00000225942.2, ENSMUST00000051915.7, ENSMUST00000090503.12, ENSMUST00000225597.2, ENSMUST00000225991.2, ENSMUST00000225834.2	Fam149b
ENSMUSG00000002728.15	E023	872.72	0.0210278	1.77188	0.18315	0.989675	19.7198	18.6374	-0.222211	chr2	145757724	145758345	622	+	550	1033	1090	886	576	1570	ENSMUST00000110000.8, ENSMUST00000002805.14	Naa20
ENSMUSG00000000627.16	E015	14.0751	0.667947	1.7718	0.18316	0.989687	3.66265	2.03625	-1.70817	chr6	82912568	82912666	99	-	2	25	0	5	31	19	ENSMUST00000000641.15, ENSMUST00000203911.3	Sema4f
ENSMUSG00000030313.16	E018	18.501	0.193825	1.77178	0.183162	0.989687	2.80775	3.77179	0.861391	chr6	148937884	148938034	151	-	23	39	12	3	19	17	ENSMUST00000150436.2, ENSMUST00000111557.8	Dennd5b
ENSMUSG00000000194.14	E031	11.4431	0.669836	1.76969	0.183421	0.989734	3.32383	1.71008	-1.93004	chr2	31097720	31097740	21	+	2	0	12	34	1	30	ENSMUST00000146747.2, ENSMUST00000147099.2, ENSMUST00000056433.7, ENSMUST00000127872.9	Gpr107
ENSMUSG00000000605.10	E020	15.0785	0.313323	1.76269	0.18429	0.989734	2.50552	3.4686	0.947312	chr7	7297855	7297994	140	-	13	34	22	13	0	24	ENSMUST00000211551.2	Clcn4
ENSMUSG00000000632.14	E031	20.1728	0.234488	1.76283	0.184272	0.989734	3.96451	2.86631	-0.947397	chr11	77868363	77868480	118	+	3	24	15	20	21	55	ENSMUST00000155087.8, ENSMUST00000093995.10, ENSMUST00000151982.8, ENSMUST00000142542.8, ENSMUST00000000646.14	Sez6
ENSMUSG00000001134.10	E003	21.352	0.166731	1.7647	0.184039	0.989734	3.95411	2.93708	-0.868685	chrX	20818168	20818262	95	-	9	7	21	20	27	50	ENSMUST00000150719.8, ENSMUST00000001162.10, ENSMUST00000123836.2	Uxt
ENSMUSG00000001248.16	E040	81.1375	0.024674	1.75828	0.184839	0.989734	7.34336	6.44793	-0.394002	chr7	30843138	30843298	161	-	63	98	88	104	45	125	ENSMUST00000187679.7, ENSMUST00000085636.13, ENSMUST00000001280.14, ENSMUST00000205298.2, ENSMUST00000185514.7, ENSMUST00000186634.7, ENSMUST00000188032.7, ENSMUST00000185985.7, ENSMUST00000186723.3	Gramd1a
ENSMUSG00000001300.17	E006	15.1389	0.852894	1.76479	0.184028	0.989734	3.08208	2.92878	-0.148626	chr8	8689364	8689489	126	-	33	0	0	26	13	6	ENSMUST00000001319.15	Efnb2
ENSMUSG00000001440.6	E009	194.252	0.0242414	1.76312	0.184236	0.989734	9.99889	10.6096	0.189998	chr11	97055779	97055922	144	-	187	277	208	116	134	343	ENSMUST00000153727.3, ENSMUST00000001479.5	Kpnb1
ENSMUSG00000001441.14	E034	85.0121	0.0304239	1.76362	0.184173	0.989734	6.6069	7.41635	0.350741	chr11	97131755	97131869	115	-	96	122	75	96	44	104	ENSMUST00000163164.2, ENSMUST00000152820.8, ENSMUST00000165489.8, ENSMUST00000172108.8, ENSMUST00000154372.9, ENSMUST00000167806.8, ENSMUST00000165216.8, ENSMUST00000001480.14	Npepps
ENSMUSG00000001524.15	E008	14.3721	0.969463	1.77101	0.183257	0.989734	3.54348	2.36894	-1.1725	chr17	35979502	35979549	48	-	0	39	0	33	0	40	ENSMUST00000160734.8, ENSMUST00000001565.15, ENSMUST00000160535.8, ENSMUST00000160752.9, ENSMUST00000162927.2	Gtf2h4
ENSMUSG00000001774.9	E004	20.8752	0.346269	1.76357	0.18418	0.989734	2.86008	4.19255	1.11795	chr9	18203602	18203643	42	+	33	10	36	27	0	23	ENSMUST00000213605.2, ENSMUST00000216526.2, ENSMUST00000001825.9, ENSMUST00000214441.2	Chordc1
ENSMUSG00000001986.17	E012	4.4705	0.756508	1.76962	0.18343	0.989734	1.23486	1.98077	1.36712	chrX	40567539	40567676	138	+	5	8	9	0	0	10	ENSMUST00000165288.2, ENSMUST00000139965.8, ENSMUST00000115103.9, ENSMUST00000076349.12, ENSMUST00000128197.8, ENSMUST00000148212.2, ENSMUST00000156721.8	Gria3
ENSMUSG00000002052.7	E009	265.346	0.0238014	1.75332	0.18546	0.989734	12.2938	11.1814	-0.312684	chr11	78103495	78103733	239	-	198	216	221	363	184	537	ENSMUST00000002121.5, ENSMUST00000108314.3	Supt6
ENSMUSG00000002274.14	E012	96.8281	0.0531927	1.76918	0.183483	0.989734	6.8584	8.02074	0.478001	chr17	26015839	26015942	104	-	94	97	144	83	67	106	ENSMUST00000238040.2, ENSMUST00000002344.7, ENSMUST00000235294.2, ENSMUST00000235925.2, ENSMUST00000165838.9	Metrn
ENSMUSG00000002280.12	E006	14.462	0.369578	1.76567	0.183919	0.989734	3.38221	2.47718	-0.906672	chr17	25992793	25992861	69	+	16	15	0	20	11	32	ENSMUST00000236424.2, ENSMUST00000237541.2, ENSMUST00000134108.8, ENSMUST00000131458.8, ENSMUST00000002350.11, ENSMUST00000149645.8, ENSMUST00000154711.2	Ciao3
ENSMUSG00000002578.19	E004	95.6815	0.0267067	1.77048	0.183323	0.989734	7.54616	6.97703	-0.238825	chr10	128468766	128469582	817	-	73	82	67	74	130	141	ENSMUST00000238610.2, ENSMUST00000238712.2, ENSMUST00000223162.2, ENSMUST00000133342.10	Ikzf4
ENSMUSG00000002603.16	E007	7.07792	0.915249	1.76108	0.18449	0.989734	2.19824	1.67505	-0.787394	chr7	25391802	25391842	41	+	9	0	0	5	10	19	ENSMUST00000169009.8, ENSMUST00000002678.10	Tgfb1
ENSMUSG00000002814.16	E010	10.8662	0.494757	1.75999	0.184625	0.989734	2.21828	3.02493	0.901411	chr11	60634846	60634881	36	-	6	20	18	3	0	38	ENSMUST00000117743.8, ENSMUST00000102668.10, ENSMUST00000120417.8, ENSMUST00000002891.11	Top3a
ENSMUSG00000002985.17	E018	11.7238	0.307837	1.75645	0.185067	0.989734	3.24027	1.90692	-1.54028	chr7	19432179	19432192	14	-	3	13	4	26	14	8	ENSMUST00000173739.8, ENSMUST00000174191.2, ENSMUST00000003066.16	Apoe
ENSMUSG00000003161.16	E003	15.5214	0.225368	1.7632	0.184226	0.989734	3.53848	2.49253	-1.02072	chr5	8106558	8106561	4	+	12	5	14	21	16	25	ENSMUST00000148633.4, ENSMUST00000145119.2	Sri
ENSMUSG00000003469.10	E001	98.804	0.0444461	1.76661	0.183802	0.989734	7.00346	8.02077	0.414561	chr14	70694916	70695243	328	+	85	98	176	105	38	126	ENSMUST00000003561.10	Phyhip
ENSMUSG00000003680.17	E015	24.8535	0.115672	1.76582	0.183901	0.989734	4.31932	3.37814	-0.720252	chr19	8755941	8756097	157	-	11	29	18	25	18	74	ENSMUST00000176610.9, ENSMUST00000176747.2, ENSMUST00000189739.7, ENSMUST00000003777.5, ENSMUST00000177056.8, ENSMUST00000176496.8, ENSMUST00000176719.8, ENSMUST00000176688.8, ENSMUST00000176991.2, ENSMUST00000177216.8	Taf6l
ENSMUSG00000003849.9	E003	25.3835	0.197673	1.76684	0.183774	0.989734	4.46462	3.24001	-0.939536	chr8	108118754	108118867	114	-	8	13	34	13	40	42	ENSMUST00000003947.9	Nqo1
ENSMUSG00000005089.16	E017	51.4245	0.167043	1.75347	0.185441	0.989734	6.29496	4.3895	-1.07138	chr2	102566308	102566428	121	+	26	62	12	24	105	58	ENSMUST00000111213.8, ENSMUST00000005220.11, ENSMUST00000080210.10, ENSMUST00000123759.8, ENSMUST00000111212.8	Slc1a2
ENSMUSG00000005103.13	E026	323.903	0.0157866	1.75919	0.184726	0.989734	12.3466	13.4838	0.297848	chr5	38704287	38704434	148	-	298	583	296	267	170	543	ENSMUST00000202766.4, ENSMUST00000005234.13, ENSMUST00000201260.4, ENSMUST00000201150.4	Wdr1
ENSMUSG00000005262.14	E010	131.105	0.0825879	1.76085	0.184518	0.989734	8.07208	9.16776	0.395846	chr16	18633580	18633686	107	+	133	237	129	75	28	344	ENSMUST00000168822.2, ENSMUST00000232311.2, ENSMUST00000164795.2, ENSMUST00000171789.8, ENSMUST00000172013.9, ENSMUST00000115578.10, ENSMUST00000163695.3, ENSMUST00000005394.13	Ufd1
ENSMUSG00000005357.10	E007	14.3392	0.237881	1.76142	0.184448	0.989734	2.48882	3.28105	0.804402	chr10	78629124	78629166	43	+	12	30	23	19	0	11	ENSMUST00000005490.10	Slc1a6
ENSMUSG00000005506.17	E020	27.2377	0.0895257	1.7648	0.184027	0.989734	4.52881	3.48093	-0.772176	chr2	90836965	90836976	12	+	29	19	13	33	22	57	ENSMUST00000111451.10, ENSMUST00000068747.14, ENSMUST00000177642.8, ENSMUST00000111455.9, ENSMUST00000111449.8, ENSMUST00000111452.8, ENSMUST00000005643.14, ENSMUST00000068726.13	Celf1
ENSMUSG00000005514.15	E015	192.698	0.0540776	1.76934	0.183464	0.989734	10.9245	9.4433	-0.465778	chr5	135759947	135759971	25	+	150	235	89	198	188	375	ENSMUST00000147515.2, ENSMUST00000153500.8, ENSMUST00000122113.8, ENSMUST00000005651.13, ENSMUST00000153515.8	Por
ENSMUSG00000006205.14	E008	121.926	0.0349854	1.75746	0.184942	0.989734	7.84311	8.81478	0.361519	chr7	130581682	130581714	33	+	137	186	125	85	50	236	ENSMUST00000006367.8, ENSMUST00000153290.8	Htra1
ENSMUSG00000006335.17	E019	12.824	0.219954	1.7663	0.183841	0.989734	3.21991	2.36682	-0.89546	chr7	3632859	3632883	25	-	4	20	8	14	11	31	ENSMUST00000155592.8, ENSMUST00000108641.10	Tfpt
ENSMUSG00000006576.17	E009	23.9005	0.515395	1.7708	0.183283	0.989734	4.64382	2.4822	-1.831	chr1	75523416	75523458	43	+	12	0	15	20	54	18	ENSMUST00000124341.8, ENSMUST00000027415.12, ENSMUST00000132612.8, ENSMUST00000189794.2, ENSMUST00000150142.8	Slc4a3
ENSMUSG00000006699.18	E003	2045.65	0.00924541	1.76265	0.184294	0.989734	24.9396	26.1858	0.227246	chr4	137056024	137056221	198	-	1774	2639	2047	1924	1545	3011	ENSMUST00000051477.13, ENSMUST00000030417.10	Cdc42
ENSMUSG00000006800.15	E023	50.5968	0.0914623	1.75433	0.185334	0.989734	4.89056	5.99705	0.606913	chr2	165935375	165935435	61	-	48	115	50	53	10	68	ENSMUST00000088086.4, ENSMUST00000109249.9, ENSMUST00000146497.9	Sulf2
ENSMUSG00000007880.17	E009	39.3728	0.101776	1.77104	0.183254	0.989734	5.48914	4.06035	-0.89082	chr4	133414515	133414687	173	-	27	26	32	52	44	53	ENSMUST00000008024.7, ENSMUST00000105897.10, ENSMUST00000145664.9	Arid1a
ENSMUSG00000008373.17	E006	9.79447	0.337163	1.75745	0.184943	0.989734	1.88763	2.87544	1.22163	chr7	3633742	3633746	5	+	8	12	24	11	0	8	ENSMUST00000125782.8	Prpf31
ENSMUSG00000009079.17	E024	8.18879	0.402163	1.76766	0.183672	0.989734	2.71013	1.49697	-1.72046	chr11	5032022	5032252	231	-	6	4	1	11	15	6	ENSMUST00000144238.2	Ewsr1
ENSMUSG00000009470.18	E001	1528.73	0.0406366	1.76659	0.183804	0.989734	23.9965	22.6126	-0.260685	chr13	98975527	98981128	5602	-	1281	2034	1478	1333	1141	2581	ENSMUST00000109401.8, ENSMUST00000109399.9	Tnpo1
ENSMUSG00000009995.18	E012	19.6936	0.361232	1.76696	0.183759	0.989734	4.01571	2.67219	-1.18904	chrX	73326522	73326526	5	+	0	16	21	18	30	36	ENSMUST00000147844.9, ENSMUST00000132437.8, ENSMUST00000134914.8, ENSMUST00000134936.9, ENSMUST00000069722.13, ENSMUST00000156072.8, ENSMUST00000114180.11, ENSMUST00000156212.8, ENSMUST00000149055.8, ENSMUST00000124200.8, ENSMUST00000156880.8	Tafazzin
ENSMUSG00000010097.16	E014	82.224	0.055118	1.76204	0.184371	0.989734	6.25638	7.56349	0.57494	chr19	8741863	8741970	108	+	79	104	119	58	40	137	ENSMUST00000010241.14, ENSMUST00000183939.2, ENSMUST00000184970.9	Nxf1
ENSMUSG00000010097.16	E030	110.427	0.0805379	1.76072	0.184534	0.989734	7.4987	8.47851	0.378086	chr19	8745953	8745998	46	+	99	148	142	122	14	245	ENSMUST00000010241.14, ENSMUST00000184970.9, ENSMUST00000185056.8	Nxf1
ENSMUSG00000012126.17	E026	33.7913	0.224454	1.76989	0.183396	0.989734	5.03804	3.8079	-0.824392	chr4	133851153	133851230	78	+	14	9	46	21	44	76	ENSMUST00000074690.11, ENSMUST00000156323.8, ENSMUST00000142442.8, ENSMUST00000070246.9, ENSMUST00000139616.2, ENSMUST00000131329.8	Ubxn11
ENSMUSG00000013593.13	E009	722.73	0.00812054	1.76073	0.184534	0.989734	17.3853	18.4047	0.217024	chr1	171065514	171065633	120	-	568	1096	708	829	376	1186	ENSMUST00000136976.7, ENSMUST00000111318.8, ENSMUST00000131286.3, ENSMUST00000013737.13	Ndufs2
ENSMUSG00000013822.8	E011	22.2753	0.360716	1.756	0.185124	0.989734	2.89476	4.37398	1.20748	chr9	22028383	22028405	23	-	11	65	32	18	0	37	ENSMUST00000214394.2	Elof1
ENSMUSG00000014856.13	E002	18.6673	0.379742	1.75563	0.185171	0.989734	2.66764	3.91832	1.12197	chr8	106052994	106053019	26	+	22	55	12	20	0	20	ENSMUST00000153146.9, ENSMUST00000015000.12	Tmem208
ENSMUSG00000015120.16	E018	8.26695	0.638449	1.76324	0.184221	0.989734	1.84612	2.51932	0.901578	chr17	25488376	25488376	1	-	7	19	9	0	11	2	ENSMUST00000173231.2	Ube2i
ENSMUSG00000015127.15	E015	25.2848	0.403234	1.76933	0.183465	0.989734	3.07022	4.64955	1.21618	chr17	25437552	25437729	178	+	33	48	30	19	0	45	ENSMUST00000039734.12, ENSMUST00000160896.8	Unkl
ENSMUSG00000015461.16	E024	120.521	0.0854674	1.76034	0.184582	0.989734	9.05238	7.45773	-0.599016	chr17	34872678	34872789	112	+	52	141	127	132	131	157	ENSMUST00000015605.15, ENSMUST00000173984.2	Atf6b
ENSMUSG00000015709.10	E017	53.8322	0.108681	1.75906	0.184742	0.989734	6.58543	4.66341	-1.0288	chr7	83931305	83931379	75	-	52	52	22	36	72	89	ENSMUST00000208936.2, ENSMUST00000209133.2, ENSMUST00000208129.2, ENSMUST00000208232.2, ENSMUST00000085077.5	Arnt2
ENSMUSG00000016344.15	E014	11.1765	0.398614	1.75934	0.184706	0.989734	1.91368	3.18097	1.47614	chr2	180830535	180830564	30	+	14	39	5	6	0	17	ENSMUST00000016488.13	Ppdpf
ENSMUSG00000016346.18	E036	58.349	0.0333941	1.75524	0.185219	0.989734	5.55849	6.14627	0.300536	chr2	180751468	180751549	82	-	55	108	56	44	34	85	ENSMUST00000144592.8, ENSMUST00000197599.2, ENSMUST00000103049.10, ENSMUST00000103047.10, ENSMUST00000123336.8, ENSMUST00000016491.14, ENSMUST00000129695.8, ENSMUST00000129073.8, ENSMUST00000081528.13, ENSMUST00000149964.9, ENSMUST00000103050.10, ENSMUST00000139458.8, ENSMUST00000103051.9, ENSMUST00000129361.3, ENSMUST00000197015.5, ENSMUST00000140789.2, ENSMUST00000049792.15, ENSMUST00000103048.10, ENSMUST00000154164.8	Kcnq2
ENSMUSG00000016494.10	E012	17.3667	0.263758	1.75541	0.185198	0.989734	3.75557	2.42915	-1.26975	chr1	194633247	194633327	81	+	14	10	3	8	30	39	ENSMUST00000110815.9, ENSMUST00000194036.2, ENSMUST00000016638.8	Cd34
ENSMUSG00000017664.17	E005	78.3429	0.0330331	1.76768	0.18367	0.989734	6.29773	7.21147	0.409715	chr2	165120274	165120309	36	-	58	143	110	63	29	127	ENSMUST00000109299.8, ENSMUST00000132270.8, ENSMUST00000017808.14, ENSMUST00000129336.8, ENSMUST00000154608.8, ENSMUST00000109300.9, ENSMUST00000109298.8	Slc35c2
ENSMUSG00000017740.18	E026	61.9895	0.10491	1.75351	0.185436	0.989734	6.89563	5.03758	-0.939728	chr2	164825424	164825481	58	+	36	77	29	39	94	100	ENSMUST00000135918.2, ENSMUST00000099092.8, ENSMUST00000202223.4, ENSMUST00000202623.4	Slc12a5
ENSMUSG00000017760.17	E037	99.6116	0.0325711	1.75654	0.185057	0.989734	7.26719	8.02376	0.303328	chr2	164678347	164678392	46	+	91	144	104	106	27	215	ENSMUST00000103092.9, ENSMUST00000152721.2, ENSMUST00000128596.8, ENSMUST00000143780.9, ENSMUST00000133077.8, ENSMUST00000103093.10	Ctsa
ENSMUSG00000017760.17	E043	202.562	0.0613631	1.76424	0.184097	0.989734	10.0506	11.0587	0.307768	chr2	164679102	164679177	76	+	159	271	254	255	34	431	ENSMUST00000103093.10, ENSMUST00000140213.2, ENSMUST00000103092.9	Ctsa
ENSMUSG00000018322.11	E008	22.4496	0.251301	1.75549	0.185188	0.989734	2.92098	4.35857	1.17084	chr2	163912387	163912832	446	-	20	23	49	3	14	34	ENSMUST00000018466.4	Tomm34
ENSMUSG00000018340.14	E027	5.55094	0.933634	1.76618	0.183856	0.989734	2.2585	1.02533	-2.28477	chr11	54924185	54924241	57	-	4	0	0	14	0	24	ENSMUST00000148298.2, ENSMUST00000108883.10, ENSMUST00000102727.3	Anxa6
ENSMUSG00000018398.19	E009	276.75	0.0193916	1.75668	0.185039	0.989734	11.6846	12.5222	0.229989	chr11	53425260	53425443	184	+	241	380	313	220	138	574	ENSMUST00000142800.2, ENSMUST00000145927.2, ENSMUST00000120878.9, ENSMUST00000121334.8, ENSMUST00000108987.8, ENSMUST00000117061.8, ENSMUST00000147912.2	Septin8
ENSMUSG00000018661.18	E024	4.05814	0.602127	1.76363	0.184173	0.989734	1.90522	1.12043	-1.53544	chr11	113552456	113552484	29	+	1	0	5	6	4	10	ENSMUST00000134418.8	Cog1
ENSMUSG00000018796.14	E020	10.1435	0.604013	1.75747	0.184941	0.989734	1.83174	2.9895	1.42195	chr8	46964429	46964432	4	+	17	5	20	14	0	3	ENSMUST00000128746.3, ENSMUST00000110372.9, ENSMUST00000034046.13, ENSMUST00000211644.2, ENSMUST00000110371.8	Acsl1
ENSMUSG00000018830.11	E023	5.88926	1.24569	1.76784	0.183649	0.989734	2.32275	0.00700776	-16.7536	chr16	14037724	14037930	207	-	0	0	0	0	22	3	ENSMUST00000090287.5, ENSMUST00000231567.2, ENSMUST00000230397.2	Myh11
ENSMUSG00000019471.11	E009	807.592	0.0096352	1.75703	0.184995	0.989734	18.1814	19.1333	0.198184	chr9	21054243	21054490	248	-	653	1156	947	857	305	1534	ENSMUST00000215866.2, ENSMUST00000215296.2, ENSMUST00000019615.11	Cdc37
ENSMUSG00000019763.12	E019	46.3556	0.313977	1.76564	0.183922	0.989734	5.86471	4.3556	-0.88195	chr10	4377243	4377444	202	-	40	50	1	46	70	63	ENSMUST00000155172.8, ENSMUST00000042251.11, ENSMUST00000156940.8	Rmnd1
ENSMUSG00000019794.14	E016	44.2201	0.307301	1.76727	0.183721	0.989734	4.37002	5.8583	0.868954	chr10	7637007	7637125	119	+	32	51	95	25	1	114	ENSMUST00000019929.13, ENSMUST00000165806.8, ENSMUST00000173511.2	Katna1
ENSMUSG00000019837.9	E005	295.623	0.0248267	1.771	0.183258	0.989734	12.9383	11.9182	-0.27472	chr10	40125722	40125827	106	-	184	285	396	338	188	524	ENSMUST00000217537.2, ENSMUST00000216847.2, ENSMUST00000217457.2, ENSMUST00000213628.2, ENSMUST00000019982.9	Gtf3c6
ENSMUSG00000019843.15	E005	142.012	0.0367329	1.75509	0.185238	0.989734	8.37986	9.47413	0.383669	chr10	39271001	39271040	40	+	155	197	162	95	69	260	ENSMUST00000148152.8, ENSMUST00000126486.8, ENSMUST00000063091.13, ENSMUST00000099967.10	Fyn
ENSMUSG00000019888.17	E034	51.3742	0.125413	1.76753	0.183688	0.989734	5.73844	5.02661	-0.393851	chr10	102214089	102214165	77	+	40	15	46	53	49	125	ENSMUST00000163753.8, ENSMUST00000179929.8, ENSMUST00000156751.8, ENSMUST00000127504.9, ENSMUST00000120748.2, ENSMUST00000020039.13, ENSMUST00000138522.8, ENSMUST00000219195.2	Mgat4c
ENSMUSG00000020027.19	E011	39.6319	0.198272	1.76315	0.184232	0.989734	5.49159	4.20911	-0.786444	chr10	95247352	95248281	930	-	17	34	46	72	26	54	ENSMUST00000170690.8, ENSMUST00000172070.8, ENSMUST00000020215.16	Socs2
ENSMUSG00000020048.14	E025	842.748	0.0182571	1.76156	0.18443	0.989734	18.2993	19.5654	0.261649	chr10	86539324	86539465	142	-	824	1064	893	599	472	1771	ENSMUST00000020238.14	Hsp90b1
ENSMUSG00000020079.16	E009	18.1027	0.595189	1.75418	0.185352	0.989734	4.09425	2.45716	-1.48966	chr10	62268068	62268137	70	-	19	0	10	39	5	47	ENSMUST00000162023.2, ENSMUST00000020273.16	Supv3l1
ENSMUSG00000020105.10	E023	7.62139	0.489438	1.7674	0.183704	0.989734	2.58265	1.45628	-1.66013	chr10	125845656	125846108	453	+	3	8	0	7	17	5	ENSMUST00000074807.8	Lrig3
ENSMUSG00000020189.16	E029	34.4902	0.0890041	1.75811	0.184861	0.989734	4.11892	4.75477	0.422856	chr10	111124554	111124641	88	+	45	37	42	22	31	21	ENSMUST00000105275.9, ENSMUST00000095310.3	Osbpl8
ENSMUSG00000020263.15	E032	43.9939	0.404098	1.76005	0.184619	0.989734	4.15893	5.87568	1.02343	chr10	83450008	83450122	115	-	48	90	58	43	0	62	ENSMUST00000147582.8, ENSMUST00000020500.14	Appl2
ENSMUSG00000020432.13	E001	127.625	0.031846	1.77055	0.183314	0.989734	8.96931	7.99572	-0.356545	chr11	3867192	3867709	518	-	74	187	89	177	97	200	ENSMUST00000109988.2, ENSMUST00000109993.9, ENSMUST00000109992.8, ENSMUST00000109989.10, ENSMUST00000109991.8, ENSMUST00000020710.11, ENSMUST00000109990.8	Tcn2
ENSMUSG00000020547.6	E025	17.2324	0.209941	1.76931	0.183467	0.989734	2.71197	3.82264	1.00158	chr12	36206721	36206743	23	-	8	47	21	5	7	38	ENSMUST00000223382.2, ENSMUST00000223474.2, ENSMUST00000221521.2, ENSMUST00000221388.2, ENSMUST00000020856.6, ENSMUST00000220763.2, ENSMUST00000222279.2	Bzw2
ENSMUSG00000020697.17	E022	7.54759	0.50828	1.76719	0.183731	0.989734	1.80786	2.35584	0.767417	chr11	82684700	82684831	132	+	9	11	12	13	0	1	ENSMUST00000172609.2, ENSMUST00000173347.8, ENSMUST00000092849.12, ENSMUST00000173727.8, ENSMUST00000021039.12, ENSMUST00000080461.12, ENSMUST00000173722.8	Lig3
ENSMUSG00000020697.17	E041	38.1459	0.150659	1.75626	0.185091	0.989734	5.29913	4.29592	-0.620306	chr11	82692249	82692851	603	+	34	58	20	46	27	61	ENSMUST00000092849.12, ENSMUST00000173727.8, ENSMUST00000021039.12, ENSMUST00000173347.8, ENSMUST00000173722.8	Lig3
ENSMUSG00000020719.15	E015	8.35844	0.508212	1.76679	0.18378	0.989734	1.64706	2.66569	1.39598	chr11	106674845	106674926	82	-	13	16	8	5	6	0	ENSMUST00000106778.2	Ddx5
ENSMUSG00000020737.13	E003	207.496	0.0213753	1.75836	0.18483	0.989734	11.117	10.1288	-0.300128	chr11	115388957	115389125	169	-	133	246	193	296	112	395	ENSMUST00000139980.8, ENSMUST00000145104.8, ENSMUST00000021083.7	Jpt1
ENSMUSG00000020747.19	E044	92.1428	0.0643258	1.76812	0.183615	0.989734	7.89389	6.59698	-0.546431	chr11	115687216	115687301	86	+	78	64	83	114	91	120	ENSMUST00000239299.2, ENSMUST00000093912.11, ENSMUST00000103033.8	Tmem94
ENSMUSG00000020775.14	E002	347.567	0.0124721	1.76003	0.18462	0.989734	12.9393	13.7863	0.216473	chr11	116022647	116022956	310	-	264	529	381	396	140	630	ENSMUST00000142550.8, ENSMUST00000106439.2	Mrpl38
ENSMUSG00000020776.19	E051	18.9973	0.321414	1.76829	0.183594	0.989734	2.64811	3.93535	1.15605	chr11	116056658	116056709	52	-	23	59	11	1	8	31	ENSMUST00000136073.2, ENSMUST00000103031.8, ENSMUST00000139020.2, ENSMUST00000136318.8, ENSMUST00000106435.9, ENSMUST00000124828.8, ENSMUST00000131521.8	Fbf1
ENSMUSG00000020792.16	E021	5.37109	1.17766	1.75786	0.184892	0.989734	0.890933	2.49265	2.97691	chr11	116187556	116187624	69	-	12	19	0	0	0	6	ENSMUST00000139699.8, ENSMUST00000126731.8	Exoc7
ENSMUSG00000020810.6	E003	270.083	0.0205631	1.76682	0.183776	0.989734	12.2959	11.5248	-0.214281	chr11	116540610	116540841	232	-	141	342	270	270	225	520	ENSMUST00000021166.6	Cygb
ENSMUSG00000020863.16	E011	17.5838	0.289324	1.75816	0.184854	0.989734	2.61449	3.7307	1.0367	chr11	94183859	94183881	23	-	30	15	21	8	17	4	ENSMUST00000107820.2, ENSMUST00000107822.10	Luc7l3
ENSMUSG00000020877.12	E014	38.1865	0.108032	1.7568	0.185024	0.989734	4.26136	5.28022	0.63344	chr11	96924492	96924776	285	+	12	79	46	32	43	19	ENSMUST00000126874.2, ENSMUST00000021249.11	Scrn2
ENSMUSG00000020923.18	E016	83.4467	0.0340305	1.75364	0.185419	0.989734	7.45195	6.45111	-0.437316	chr11	102199866	102199875	10	-	62	89	59	107	46	205	ENSMUST00000006754.14, ENSMUST00000174726.2, ENSMUST00000173870.8, ENSMUST00000107117.9, ENSMUST00000174302.8, ENSMUST00000178839.8, ENSMUST00000107123.10, ENSMUST00000174400.2, ENSMUST00000079589.11, ENSMUST00000107115.8, ENSMUST00000107119.9	Ubtf
ENSMUSG00000021000.18	E027	46.4003	0.110928	1.75613	0.185107	0.989734	4.36049	5.95272	0.923219	chr12	59184484	59184572	89	+	70	49	62	33	23	43	ENSMUST00000170992.9, ENSMUST00000175912.8, ENSMUST00000177225.8, ENSMUST00000176892.8, ENSMUST00000176336.8, ENSMUST00000177162.8, ENSMUST00000177460.8, ENSMUST00000175877.8, ENSMUST00000219140.3, ENSMUST00000177370.8, ENSMUST00000069430.15, ENSMUST00000176727.8, ENSMUST00000176322.8, ENSMUST00000175803.2, ENSMUST00000176464.8, ENSMUST00000176752.8	Mia2
ENSMUSG00000021027.18	E048	29.0964	0.399315	1.75539	0.1852	0.989734	3.40213	4.78683	1.00264	chr12	55786117	55786354	238	-	32	34	57	35	0	29	ENSMUST00000110687.8, ENSMUST00000219542.2, ENSMUST00000220367.2, ENSMUST00000085385.7, ENSMUST00000219432.2, ENSMUST00000219529.2, ENSMUST00000226244.2	Ralgapa1
ENSMUSG00000021036.11	E019	20.3718	0.387211	1.75462	0.185297	0.989734	3.93763	3.10156	-0.697684	chr12	87434820	87435015	196	-	9	51	0	13	20	51	ENSMUST00000167911.2, ENSMUST00000021424.5	Sptlc2
ENSMUSG00000021143.11	E030	90.2423	0.0532153	1.76401	0.184125	0.989734	6.70904	7.66817	0.406519	chr12	113032918	113033043	126	+	73	128	153	76	26	148	ENSMUST00000220715.2, ENSMUST00000220541.2, ENSMUST00000084891.5, ENSMUST00000223502.2	Pacs2
ENSMUSG00000021286.9	E018	42.0683	0.0539092	1.76224	0.184346	0.989734	4.5965	5.43247	0.49496	chr12	111794252	111794290	39	+	34	86	48	30	18	70	ENSMUST00000223211.2, ENSMUST00000221375.2, ENSMUST00000021714.9	Zfyve21
ENSMUSG00000021339.5	E010	17.6374	0.457409	1.75663	0.185045	0.989734	2.56606	3.94743	1.25652	chr13	25185610	25185649	40	-	35	28	10	6	0	45	ENSMUST00000224170.2, ENSMUST00000021772.4	Mrs2
ENSMUSG00000021417.16	E006	164.395	0.0334639	1.75746	0.184942	0.989734	10.0174	9.01958	-0.331414	chr13	35162685	35162776	92	-	83	227	137	155	161	299	ENSMUST00000178421.8, ENSMUST00000171229.8, ENSMUST00000110251.9, ENSMUST00000166109.8, ENSMUST00000021854.14	Eci2
ENSMUSG00000021477.10	E002	14.4659	0.436133	1.76048	0.184565	0.989734	3.42539	2.48436	-0.935325	chr13	64509552	64511027	1476	-	4	1	27	29	7	23	ENSMUST00000222517.2	Ctsl
ENSMUSG00000021666.17	E018	10.3981	0.525043	1.75389	0.185389	0.989734	2.84781	2.01165	-1.00918	chr13	97285817	97285942	126	+	3	0	15	10	15	18	ENSMUST00000022170.8, ENSMUST00000161843.8, ENSMUST00000042084.13, ENSMUST00000161913.8, ENSMUST00000161825.8, ENSMUST00000160139.8, ENSMUST00000161639.8	Gfm2
ENSMUSG00000021693.21	E008	50.9554	0.17006	1.76418	0.184104	0.989734	4.91332	6.06335	0.62611	chr13	107105146	107105214	69	-	36	94	79	39	4	115	ENSMUST00000117423.9, ENSMUST00000159772.8, ENSMUST00000022204.16, ENSMUST00000122233.8, ENSMUST00000117539.8	Kif2a
ENSMUSG00000021708.19	E016	56.3379	0.110939	1.75646	0.185067	0.989734	5.25657	6.10113	0.444556	chr13	92152238	92152374	137	-	90	46	76	26	20	104	ENSMUST00000151408.9	Rasgrf2
ENSMUSG00000021710.12	E005	53.6541	0.129176	1.7672	0.183729	0.989734	6.34908	4.88748	-0.779991	chr13	104161093	104161588	496	-	50	58	26	59	57	75	ENSMUST00000225704.2, ENSMUST00000224058.2, ENSMUST00000109315.5	Nln
ENSMUSG00000021830.15	E005	152.966	0.0632323	1.76102	0.184498	0.989734	8.41248	10.0035	0.54404	chr14	45377875	45378065	191	-	159	161	238	173	52	184	ENSMUST00000139526.9, ENSMUST00000022377.11, ENSMUST00000123879.8	Txndc16
ENSMUSG00000021902.8	E006	5.20576	0.85721	1.76478	0.18403	0.989734	1.96055	1.50764	-0.760353	chr14	30960294	30960394	101	-	9	0	0	8	4	10	ENSMUST00000022459.5, ENSMUST00000228930.2, ENSMUST00000228437.2, ENSMUST00000226565.2, ENSMUST00000226310.2	Phf7
ENSMUSG00000021913.9	E022	134.072	0.131143	1.76041	0.184574	0.989734	8.07019	9.3217	0.448914	chr14	32066281	32066459	179	+	148	170	169	132	12	299	ENSMUST00000228529.2, ENSMUST00000022480.8	Ogdhl
ENSMUSG00000021916.17	E024	107.568	0.108484	1.76137	0.184454	0.989734	7.19317	8.54854	0.530473	chr14	30733078	30733079	2	+	97	146	147	130	17	191	ENSMUST00000022476.9, ENSMUST00000168584.9, ENSMUST00000227783.2, ENSMUST00000226348.2	Glt8d1
ENSMUSG00000022023.7	E002	320.669	0.0311469	1.76377	0.184155	0.989734	13.5138	12.1791	-0.351002	chr14	79698390	79699091	702	-	214	352	332	459	206	480	ENSMUST00000228161.2, ENSMUST00000022601.7	Wbp4
ENSMUSG00000022142.9	E048	83.2787	0.128883	1.75606	0.185117	0.989734	6.33014	7.4674	0.500614	chr15	8187110	8188308	1199	+	95	148	88	96	15	109	ENSMUST00000163765.3, ENSMUST00000230925.2	Nup155
ENSMUSG00000022185.20	E055	23.2088	0.1132	1.76045	0.184568	0.989734	3.22262	4.21348	0.784847	chr14	54901164	54901262	99	-	32	32	27	10	10	41	ENSMUST00000141993.2, ENSMUST00000147714.8, ENSMUST00000022793.15, ENSMUST00000111484.9	Acin1
ENSMUSG00000022211.10	E028	19.9971	0.443536	1.75512	0.185234	0.989734	4.22205	2.66149	-1.34789	chr14	55733682	55733759	78	+	23	2	11	20	33	14	ENSMUST00000227563.2, ENSMUST00000228877.2, ENSMUST00000076236.7, ENSMUST00000227312.2, ENSMUST00000226446.2, ENSMUST00000226757.2	Carmil3
ENSMUSG00000022223.10	E008	179.157	0.0254851	1.76166	0.184418	0.989734	10.3446	9.45371	-0.2864	chr14	56135367	56135369	3	-	98	281	109	194	159	335	ENSMUST00000227387.2, ENSMUST00000227139.2, ENSMUST00000227032.2, ENSMUST00000226427.2, ENSMUST00000227163.2, ENSMUST00000111325.5, ENSMUST00000227268.2	Sdr39u1
ENSMUSG00000022285.18	E008	654.29	0.0148793	1.75682	0.185022	0.989734	16.7588	17.6377	0.191293	chr15	36776490	36776613	124	-	598	716	850	709	298	1074	ENSMUST00000226851.2, ENSMUST00000022894.14, ENSMUST00000110361.8, ENSMUST00000110362.4, ENSMUST00000154879.2	Ywhaz
ENSMUSG00000022292.17	E009	28.6533	0.295206	1.76541	0.183952	0.989734	3.67071	4.36551	0.508742	chr15	37945292	37945396	105	-	49	57	18	1	12	56	ENSMUST00000022901.16, ENSMUST00000127362.2, ENSMUST00000137636.8	Rrm2b
ENSMUSG00000022300.11	E005	64.9498	0.107344	1.76809	0.183619	0.989734	6.73701	5.21922	-0.764236	chr15	38987724	38987879	156	+	50	31	37	49	88	144	ENSMUST00000022909.10	Dcaf13
ENSMUSG00000022358.8	E001	104.968	0.289404	1.76768	0.18367	0.989734	8.20902	7.24984	-0.381033	chr15	58039275	58044951	5677	-	72	163	166	92	43	162	ENSMUST00000022986.8	Fbxo32
ENSMUSG00000022386.13	E020	6.0405	1.12996	1.76329	0.184215	0.989734	0.720525	2.78606	3.91334	chr15	85778379	85778407	29	+	4	0	29	0	0	4	ENSMUST00000161784.2, ENSMUST00000162339.8	Trmu
ENSMUSG00000022386.13	E021	6.0405	1.12996	1.76329	0.184215	0.989734	0.720525	2.78606	3.91334	chr15	85778408	85778484	77	+	4	0	29	0	0	4	ENSMUST00000162010.8, ENSMUST00000161784.2, ENSMUST00000162339.8	Trmu
ENSMUSG00000022404.9	E011	126.614	0.0872229	1.75918	0.184727	0.989734	7.82763	9.18262	0.495555	chr15	81222145	81222288	144	-	108	166	176	144	24	246	ENSMUST00000229617.2, ENSMUST00000231140.2, ENSMUST00000023040.9, ENSMUST00000230309.2	Slc25a17
ENSMUSG00000022570.8	E028	51.5194	0.0709781	1.76852	0.183565	0.989734	5.98284	5.00346	-0.532242	chr15	75800741	75800898	158	-	43	60	32	56	51	76	ENSMUST00000230736.2, ENSMUST00000229951.2, ENSMUST00000229085.2, ENSMUST00000229641.2, ENSMUST00000230610.2, ENSMUST00000229289.2, ENSMUST00000230884.2, ENSMUST00000230364.2, ENSMUST00000230485.2, ENSMUST00000023231.7, ENSMUST00000229668.2	Gfus
ENSMUSG00000022623.18	E024	23.0628	0.128682	1.76091	0.184511	0.989734	3.22708	3.97952	0.61304	chr15	89417093	89417576	484	+	27	32	34	13	17	14	ENSMUST00000167173.2	Shank3
ENSMUSG00000022681.16	E020	196.436	0.0158857	1.77036	0.183337	0.989734	10.777	9.98903	-0.243675	chr16	13652545	13652658	114	+	124	242	237	189	141	344	ENSMUST00000139161.2, ENSMUST00000023362.15, ENSMUST00000136618.8	Ntan1
ENSMUSG00000022721.20	E030	92.4493	0.0811748	1.75487	0.185266	0.989734	6.6501	7.97883	0.555145	chr16	18070583	18070699	117	+	61	240	91	71	16	196	ENSMUST00000115640.8, ENSMUST00000127239.8, ENSMUST00000147273.2, ENSMUST00000145112.9, ENSMUST00000131211.2, ENSMUST00000100099.10, ENSMUST00000153292.8	Trmt2a
ENSMUSG00000022789.16	E022	189.938	0.0524418	1.75591	0.185136	0.989734	9.21733	11.1383	0.605023	chr16	16154717	16154879	163	-	183	474	107	141	105	261	ENSMUST00000230022.2, ENSMUST00000230038.2, ENSMUST00000023477.15, ENSMUST00000230980.2, ENSMUST00000115749.3, ENSMUST00000096229.11	Dnm1l
ENSMUSG00000022802.3	E022	61.8223	0.0403479	1.76608	0.183869	0.989734	6.34444	5.62139	-0.362334	chr16	32944729	32945410	682	+	42	73	52	46	71	99	ENSMUST00000023497.3	Lmln
ENSMUSG00000022816.12	E014	16.4616	0.144061	1.75391	0.185385	0.989734	2.55261	3.65224	1.04409	chr16	37642963	37643063	101	+	10	49	19	12	7	14	ENSMUST00000114763.3	Fstl1
ENSMUSG00000022840.10	E022	155.476	0.0357964	1.76597	0.183881	0.989734	10.0054	8.56488	-0.48894	chr16	35122637	35122761	125	+	103	130	177	144	154	257	ENSMUST00000114913.3	Adcy5
ENSMUSG00000022841.16	E033	667.95	0.00844544	1.76138	0.184453	0.989734	17.7738	16.9214	-0.184598	chr16	20362415	20362806	392	+	451	825	673	822	368	1307	ENSMUST00000090023.13, ENSMUST00000007216.9	Ap2m1
ENSMUSG00000022843.18	E004	23.3253	0.151459	1.75872	0.184784	0.989734	4.40766	3.03481	-1.09247	chr16	20521973	20521974	2	-	11	25	20	16	38	23	ENSMUST00000120099.8, ENSMUST00000007207.15, ENSMUST00000153075.8, ENSMUST00000148131.8	Clcn2
ENSMUSG00000022843.18	E047	6.97955	0.682389	1.76476	0.184032	0.989734	1.7052	2.33543	0.911409	chr16	20532363	20532418	56	-	9	12	11	0	0	19	ENSMUST00000232309.2, ENSMUST00000007207.15, ENSMUST00000153075.8, ENSMUST00000131522.8, ENSMUST00000132512.2, ENSMUST00000120099.8, ENSMUST00000148131.8	Clcn2
ENSMUSG00000022861.18	E032	6.51262	1.39355	1.76739	0.183705	0.989734	2.64735	0.831069	-3.35272	chr16	22475924	22475938	15	-	3	0	0	12	15	0	ENSMUST00000231249.2, ENSMUST00000137311.2, ENSMUST00000023578.14	Dgkg
ENSMUSG00000022884.17	E009	122.511	0.0390415	1.76001	0.184623	0.989734	7.68197	8.90246	0.456122	chr16	22926527	22926527	1	+	119	142	194	75	67	190	ENSMUST00000130775.8, ENSMUST00000232287.2, ENSMUST00000147117.8, ENSMUST00000152129.8, ENSMUST00000077605.12, ENSMUST00000123413.8, ENSMUST00000023599.13, ENSMUST00000130113.8, ENSMUST00000140017.8, ENSMUST00000187168.7, ENSMUST00000149328.8, ENSMUST00000141392.8, ENSMUST00000134816.2, ENSMUST00000168891.8	Eif4a2
ENSMUSG00000022884.17	E014	8.47427	0.333867	1.76193	0.184384	0.989734	1.79722	2.64801	1.12408	chr16	22927332	22927334	3	+	9	14	15	10	0	7	ENSMUST00000135020.2	Eif4a2
ENSMUSG00000023284.16	E012	94.2787	0.1452	1.76721	0.183728	0.989734	6.57398	8.05389	0.61874	chr5	110276969	110277660	692	+	70	139	169	108	21	110	ENSMUST00000112528.8	Zfp605
ENSMUSG00000023809.11	E009	63.5904	0.0376731	1.75411	0.185361	0.989734	5.90721	6.32457	0.204766	chr17	7518939	7519045	107	+	54	103	74	41	39	109	ENSMUST00000024575.8, ENSMUST00000232527.2	Rps6ka2
ENSMUSG00000023873.14	E020	12.3236	0.810216	1.75919	0.184725	0.989734	3.27209	1.53031	-2.20562	chr17	9226947	9227150	204	+	0	12	0	6	37	4	ENSMUST00000232775.2, ENSMUST00000024650.12, ENSMUST00000151609.2	1700010I14Rik
ENSMUSG00000024037.14	E008	20.9987	0.204133	1.7541	0.185362	0.989734	3.92614	2.96018	-0.825058	chr17	31718783	31718847	65	-	4	27	11	13	29	56	ENSMUST00000236665.2, ENSMUST00000171171.9, ENSMUST00000172284.9, ENSMUST00000170176.9, ENSMUST00000169454.8, ENSMUST00000166992.2	Wdr4
ENSMUSG00000024081.10	E020	78.2665	0.161753	1.76709	0.183743	0.989734	7.19054	6.22136	-0.437534	chr17	79242004	79242289	286	-	73	111	10	97	50	192	ENSMUST00000024885.10	Cebpz
ENSMUSG00000024177.10	E011	8.76298	0.451752	1.75725	0.184968	0.989734	1.9277	2.74118	1.02166	chr17	26313111	26313142	32	-	13	15	8	3	0	25	ENSMUST00000236547.2, ENSMUST00000235157.2, ENSMUST00000236128.2, ENSMUST00000025007.7, ENSMUST00000236112.2, ENSMUST00000150280.3, ENSMUST00000236967.2	Nme4
ENSMUSG00000024182.18	E008	40.0921	0.127898	1.75627	0.185091	0.989734	5.25298	4.45841	-0.485014	chr17	26401464	26401560	97	+	11	78	17	43	38	86	ENSMUST00000163421.9, ENSMUST00020183805.1, ENSMUST00000118904.9, ENSMUST00000074370.11	Axin1
ENSMUSG00000024206.16	E004	13.2198	0.555135	1.76135	0.184457	0.989734	3.51802	2.05039	-1.57026	chr17	57084839	57084992	154	-	14	7	0	28	2	43	ENSMUST00000002444.15, ENSMUST00000086801.7	Rfx2
ENSMUSG00000024271.9	E005	53.1795	0.376281	1.76118	0.184478	0.989734	4.79223	6.38546	0.855379	chr18	24739914	24739992	79	+	36	66	109	77	0	64	ENSMUST00000234484.2, ENSMUST00000234903.2, ENSMUST00000025120.8, ENSMUST00000234266.2, ENSMUST00000234847.2	Elp2
ENSMUSG00000024283.16	E038	113.09	0.0258603	1.75384	0.185394	0.989734	8.53246	7.56188	-0.372121	chr18	7917553	7917561	9	+	96	143	86	149	71	183	ENSMUST00000092112.11, ENSMUST00000167020.8, ENSMUST00000074919.11	Wac
ENSMUSG00000024339.13	E014	11.3565	0.580044	1.7567	0.185037	0.989734	2.10618	3.15771	1.17701	chr17	34428195	34428269	75	+	12	11	21	20	0	6	ENSMUST00000025197.6, ENSMUST00000127543.8	Tap2
ENSMUSG00000024533.18	E031	37.9258	0.0622134	1.75414	0.185357	0.989734	5.18769	4.27485	-0.571649	chr18	67685848	67685877	30	-	35	32	29	37	34	72	ENSMUST00000115050.10	Spire1
ENSMUSG00000024593.16	E021	8.7366	0.426668	1.76337	0.184205	0.989734	1.95771	2.5878	0.809512	chr18	57420855	57421091	237	+	11	22	8	3	0	20	ENSMUST00000075770.13, ENSMUST00000139892.2	Megf10
ENSMUSG00000024812.12	E002	223.343	0.0169025	1.77165	0.183178	0.989734	11.3136	10.5698	-0.220636	chr19	24071887	24072948	1062	-	140	216	246	242	175	422	ENSMUST00000233027.2, ENSMUST00000232956.2, ENSMUST00000099558.5, ENSMUST00000233658.3	Tjp2
ENSMUSG00000024831.15	E013	6.58445	0.527062	1.75495	0.185256	0.989734	1.31797	2.50688	1.86214	chr19	3322888	3323035	148	-	3	32	5	3	0	7	ENSMUST00000119292.8, ENSMUST00000025751.11, ENSMUST00000154537.8	Ighmbp2
ENSMUSG00000024862.17	E011	223.921	0.0363897	1.75361	0.185423	0.989734	11.7176	10.1486	-0.466222	chr19	5159761	5159869	109	-	148	194	230	235	216	371	ENSMUST00000137403.8, ENSMUST00000025798.13, ENSMUST00000113728.8, ENSMUST00000113727.8, ENSMUST00000116563.8	Klc2
ENSMUSG00000024891.7	E020	6.68293	0.488263	1.76628	0.183843	0.989734	2.2487	1.23067	-1.74475	chr19	5079437	5079522	86	+	4	0	1	24	0	16	ENSMUST00000236152.2, ENSMUST00000237371.2, ENSMUST00000025826.7	Slc29a2
ENSMUSG00000024911.8	E027	8.19488	0.854893	1.7672	0.183729	0.989734	2.17259	2.30568	0.172461	chr19	5513879	5513994	116	+	6	12	9	23	0	0	ENSMUST00000237258.2, ENSMUST00000225917.2, ENSMUST00000237181.2, ENSMUST00000225222.2, ENSMUST00000226017.2, ENSMUST00000224005.2	Fibp
ENSMUSG00000025224.17	E057	80.5831	0.072027	1.76835	0.183586	0.989734	7.4304	6.25881	-0.519515	chr19	46268977	46269170	194	+	57	111	50	73	70	171	ENSMUST00000176992.8, ENSMUST00000175747.2, ENSMUST00000026254.14, ENSMUST00000176576.2, ENSMUST00000175706.8	Gbf1
ENSMUSG00000025237.17	E003	19.666	0.229406	1.76792	0.183639	0.989734	3.86029	2.91662	-0.818629	chr9	59524644	59524644	1	+	11	4	25	20	21	41	ENSMUST00000050483.15, ENSMUST00000026267.16, ENSMUST00000216351.2	Parp6
ENSMUSG00000025241.17	E017	7.17666	0.910602	1.76098	0.184503	0.989734	2.15365	1.99449	-0.222547	chr9	123663858	123663964	107	-	17	0	0	7	6	10	ENSMUST00000084715.14, ENSMUST00000167595.9, ENSMUST00000184082.3	Fyco1
ENSMUSG00000025495.16	E032	124.303	0.03654	1.75362	0.185422	0.989734	8.89473	7.93725	-0.353032	chr7	140734724	140734850	127	+	85	169	106	153	83	216	ENSMUST00000026568.10	Ptdss2
ENSMUSG00000025532.14	E005	56.8163	0.0765329	1.75626	0.185091	0.989734	6.27539	5.16256	-0.582669	chr5	130058184	130058248	65	+	25	81	33	77	60	79	ENSMUST00000026608.11, ENSMUST00000201777.4, ENSMUST00000202756.2, ENSMUST00000156729.2, ENSMUST00000202163.4	Crcp
ENSMUSG00000025665.18	E018	29.1931	0.119834	1.76746	0.183696	0.989734	4.5745	3.66837	-0.64839	chrX	110330609	110330646	38	-	31	23	10	28	30	61	ENSMUST00000137712.9, ENSMUST00000096348.10, ENSMUST00000065976.12, ENSMUST00000123951.9, ENSMUST00000113428.9	Rps6ka6
ENSMUSG00000025782.13	E015	13.3325	0.522854	1.75411	0.18536	0.989734	2.06273	3.64643	1.65774	chr2	10047238	10047480	243	-	19	37	6	13	0	17	ENSMUST00000026888.11	Taf3
ENSMUSG00000025860.16	E010	5.65224	0.64852	1.77104	0.183254	0.989734	2.26241	1.41996	-1.34878	chrX	41157284	41157286	3	+	1	0	10	8	6	9	ENSMUST00000115095.9, ENSMUST00000224454.2, ENSMUST00000141316.8, ENSMUST00000126375.2, ENSMUST00000115094.8	Xiap
ENSMUSG00000025964.16	E045	50.1392	0.0403985	1.76564	0.183923	0.989734	4.9107	5.9988	0.595621	chr1	63631965	63632071	107	+	49	86	49	32	33	77	ENSMUST00000114103.8, ENSMUST00000114107.3, ENSMUST00000097717.9, ENSMUST00000087374.10	Adam23
ENSMUSG00000026074.16	E065	57.6345	0.0802221	1.75593	0.185133	0.989734	6.48402	5.18202	-0.669927	chr1	40064086	40064129	44	+	36	59	56	43	55	127	ENSMUST00000163854.9, ENSMUST00000168431.7, ENSMUST00000195636.6	Map4k4
ENSMUSG00000026083.13	E017	51.3779	0.0645836	1.76515	0.183984	0.989734	5.13088	6.02608	0.479279	chr1	38080872	38080919	48	+	33	94	57	69	13	86	ENSMUST00000193806.6, ENSMUST00000192548.6, ENSMUST00000027252.8	Eif5b
ENSMUSG00000026098.14	E010	4.00512	0.811664	1.7616	0.184425	0.989734	1.79828	1.1839	-1.20896	chr1	53295788	53295951	164	-	6	0	0	5	6	4	ENSMUST00000135246.8, ENSMUST00000027267.14	Pms1
ENSMUSG00000026113.18	E023	39.8042	0.106649	1.75445	0.185318	0.989734	4.44708	5.24039	0.485387	chr1	37408439	37408569	131	+	47	83	34	17	14	81	ENSMUST00000058307.15, ENSMUST00000114933.9, ENSMUST00000027287.11, ENSMUST00000137266.8, ENSMUST00000140264.8, ENSMUST00000132615.8, ENSMUST00000132401.8, ENSMUST00000136846.8, ENSMUST00000168546.3	Inpp4a
ENSMUSG00000026153.16	E032	4.40836	0.793971	1.75398	0.185377	0.989734	0.82613	2.33687	3.00761	chr1	24096447	24096537	91	-	11	13	0	1	0	4	ENSMUST00000187369.7, ENSMUST00000188712.7, ENSMUST00000185525.2, ENSMUST00000027337.15, ENSMUST00000186999.7, ENSMUST00000187752.7	Fam135a
ENSMUSG00000026204.16	E005	868.988	0.00713682	1.77111	0.183245	0.989734	19.6049	18.6518	-0.195919	chr1	75228395	75228561	167	-	610	1174	714	936	575	1788	ENSMUST00000027404.12	Ptprn
ENSMUSG00000026207.17	E068	16.4085	0.467527	1.76237	0.184329	0.989734	2.77374	3.40567	0.598201	chr1	75405704	75405943	240	+	22	33	14	29	0	5	ENSMUST00000087122.12, ENSMUST00000137868.8	Speg
ENSMUSG00000026211.19	E019	12.4286	0.529063	1.75646	0.185067	0.989734	1.88098	3.58435	1.87473	chr1	75467832	75468001	170	-	5	10	43	4	0	24	ENSMUST00000132252.2, ENSMUST00000113567.10, ENSMUST00000145382.2, ENSMUST00000155084.8	Obsl1
ENSMUSG00000026219.15	E073	33.1217	0.629166	1.76153	0.184434	0.989734	4.62283	4.26591	-0.2367	chr1	84792544	84792690	147	-	75	5	0	39	36	13	ENSMUST00000186465.7, ENSMUST00000027421.13, ENSMUST00000186648.7, ENSMUST00000185909.7, ENSMUST00000186894.7, ENSMUST00000187818.2, ENSMUST00000189496.7, ENSMUST00000190067.7	Trip12
ENSMUSG00000026260.13	E017	318.318	0.013715	1.76744	0.1837	0.989734	12.2526	13.434	0.310695	chr1	92398539	92398584	46	-	202	482	429	334	162	488	ENSMUST00000185466.2, ENSMUST00000027478.7, ENSMUST00000187141.7	Ndufa10
ENSMUSG00000026475.8	E003	235.581	0.0212784	1.75381	0.185398	0.989734	10.8051	11.4455	0.187481	chr1	153617366	153617427	62	+	251	437	258	182	86	353	ENSMUST00000027748.8	Rgs16
ENSMUSG00000026483.14	E023	14.0813	0.888774	1.75338	0.185452	0.989734	2.57615	3.26937	0.693808	chr1	151595094	151597690	2597	+	21	33	0	33	0	0	ENSMUST00000148810.8	Niban1
ENSMUSG00000026608.14	E014	37.1853	0.124862	1.75427	0.185341	0.989734	4.04822	5.27256	0.779893	chr1	188708808	188708848	41	-	41	53	55	12	21	59	ENSMUST00000085678.8, ENSMUST00000193143.6, ENSMUST00000195658.2, ENSMUST00000192458.3	Kctd3
ENSMUSG00000026679.4	E003	4.12783	0.967848	1.75612	0.18511	0.989734	0.612123	2.1155	3.58451	chr2	21198916	21199085	170	-	5	0	17	1	0	1	ENSMUST00000147793.2	Enkur
ENSMUSG00000026707.16	E001	29.8363	0.100371	1.75791	0.184886	0.989734	4.63678	3.8239	-0.566692	chr2	14999942	15001106	1165	-	19	21	32	56	7	68	ENSMUST00000076435.9, ENSMUST00000195749.6, ENSMUST00000028034.15	Nsun6
ENSMUSG00000026736.4	E002	6.4578	0.851213	1.76489	0.184016	0.989734	2.36158	1.66709	-1.00913	chr2	19003154	19004612	1459	+	6	6	5	15	0	11	ENSMUST00000028069.2, ENSMUST00000238778.3	4930426L09Rik
ENSMUSG00000026755.15	E006	14.5674	1.05981	1.76599	0.183879	0.989734	3.61542	2.15068	-1.5117	chr2	38903127	38903128	2	+	0	30	0	19	29	2	ENSMUST00000135049.2, ENSMUST00000112862.7	Arpc5l
ENSMUSG00000026796.17	E018	16.6841	0.454442	1.76865	0.183549	0.989734	3.74967	2.34526	-1.36717	chr2	32812081	32812119	39	+	14	11	0	12	14	71	ENSMUST00000151607.2, ENSMUST00000028135.15, ENSMUST00000150875.2	Niban2
ENSMUSG00000026872.19	E003	55.4473	0.121092	1.7594	0.1847	0.989734	4.88183	6.34247	0.780281	chr2	44877135	44878007	873	-	71	89	71	52	15	55	ENSMUST00000176732.8, ENSMUST00000068415.11, ENSMUST00000028229.13, ENSMUST00000176438.9	Zeb2
ENSMUSG00000026883.18	E035	101.988	0.0627074	1.75406	0.185367	0.989734	6.98017	8.21445	0.498285	chr2	35618070	35618140	71	+	86	157	155	104	42	109	ENSMUST00000124098.8, ENSMUST00000112992.9, ENSMUST00000156669.2, ENSMUST00000145698.8, ENSMUST00000112981.9, ENSMUST00000112983.8, ENSMUST00000135741.8, ENSMUST00000091010.12, ENSMUST00000112987.8, ENSMUST00000065001.12, ENSMUST00000112986.9	Dab2ip
ENSMUSG00000026921.21	E023	63.749	0.0466885	1.76211	0.184362	0.989734	6.52223	5.54124	-0.488365	chr2	26480985	26481040	56	+	34	46	71	82	66	86	ENSMUST00000139801.9, ENSMUST00000102907.13, ENSMUST00000147351.3, ENSMUST00000238983.2, ENSMUST00000174211.8, ENSMUST00000238951.2, ENSMUST00000100290.13, ENSMUST00000239075.2, ENSMUST00000150404.10, ENSMUST00000131112.2, ENSMUST00000166920.10	Egfl7
ENSMUSG00000026926.15	E013	141.373	0.0242445	1.7581	0.184862	0.989734	8.48126	9.38777	0.317494	chr2	26281096	26281190	95	+	134	185	177	133	61	240	ENSMUST00000076431.13, ENSMUST00000114093.2, ENSMUST00000139535.2	Pmpca
ENSMUSG00000026928.15	E002	10.1043	0.777495	1.76157	0.184428	0.989734	2.43901	2.45144	0.0147629	chr2	26242199	26242423	225	-	8	18	13	7	9	6	ENSMUST00000100303.10, ENSMUST00000028294.7, ENSMUST00000153370.2	Card9
ENSMUSG00000027011.15	E007	21.6602	0.332224	1.77129	0.183222	0.989734	2.89748	4.3126	1.16316	chr2	78700022	78700362	341	+	10	64	29	22	0	32	ENSMUST00000121433.2	Ube2e3
ENSMUSG00000027030.16	E020	56.7186	0.118819	1.76916	0.183486	0.989734	6.50748	5.05984	-0.751569	chr2	68189330	68189378	49	-	48	27	59	82	31	121	ENSMUST00000149581.2, ENSMUST00000123781.8, ENSMUST00000126663.8, ENSMUST00000102715.4	Stk39
ENSMUSG00000027194.17	E004	24.4946	0.261563	1.75852	0.184809	0.989734	4.48845	3.09991	-1.08412	chr2	94153434	94153517	84	-	13	7	30	25	34	31	ENSMUST00000111238.8, ENSMUST00000055081.14, ENSMUST00000111237.9	Ttc17
ENSMUSG00000027254.14	E008	23.4558	0.140217	1.75706	0.184991	0.989734	3.13657	4.29665	0.921264	chr2	121129387	121129527	141	+	30	43	18	9	21	22	ENSMUST00000094639.10, ENSMUST00000110639.8, ENSMUST00000133283.2	Map1a
ENSMUSG00000027340.16	E013	23.3985	0.140848	1.76334	0.184209	0.989734	3.15818	4.19446	0.830462	chr2	131913231	131913387	157	-	47	27	17	9	11	34	ENSMUST00000028815.15	Slc23a2
ENSMUSG00000027346.16	E018	52.6013	0.147522	1.75965	0.184669	0.989734	6.08137	5.03749	-0.561108	chr2	132388761	132388893	133	-	22	115	13	39	68	80	ENSMUST00000149854.8, ENSMUST00000145694.8, ENSMUST00000148833.8, ENSMUST00000060955.12, ENSMUST00000110136.8, ENSMUST00000028822.14, ENSMUST00000110142.8	Gpcpd1
ENSMUSG00000027425.19	E017	45.6653	0.411024	1.7534	0.18545	0.989734	4.54878	5.92401	0.784202	chr2	144235323	144235368	46	+	33	72	67	80	0	52	ENSMUST00000147747.8, ENSMUST00000137611.2, ENSMUST00000028911.15, ENSMUST00000143318.2	Kat14
ENSMUSG00000027581.13	E005	2655.19	0.00389096	1.76394	0.184134	0.989734	27.3963	27.9383	0.0965202	chr2	180955987	180956293	307	-	1900	3795	3134	2829	1433	4380	ENSMUST00000103045.4	Stmn3
ENSMUSG00000027634.15	E008	294.631	0.0148393	1.76169	0.184413	0.989734	11.941	12.887	0.25497	chr2	156773350	156773385	36	-	274	453	297	284	145	490	ENSMUST00000072298.13, ENSMUST00000069600.13, ENSMUST00000149599.2, ENSMUST00000156491.8	Ndrg3
ENSMUSG00000027650.13	E004	63.4722	0.129	1.7609	0.184512	0.989734	6.68873	5.29282	-0.700908	chr2	157835274	157835478	205	-	25	32	77	73	83	81	ENSMUST00000029179.11, ENSMUST00000109522.2	Tti1
ENSMUSG00000027742.14	E005	88.83	0.0944332	1.75535	0.185205	0.989734	6.58563	7.85559	0.536682	chr3	52896531	52896584	54	-	96	98	108	87	17	205	ENSMUST00000194779.2, ENSMUST00000193432.6, ENSMUST00000036665.10	Cog6
ENSMUSG00000027746.14	E010	34.2445	0.299953	1.76783	0.18365	0.989734	4.07303	4.89662	0.542675	chr3	53771035	53771091	57	-	27	76	45	29	0	71	ENSMUST00000122330.2, ENSMUST00000152414.2, ENSMUST00000146598.8, ENSMUST00000029309.13, ENSMUST00000148338.8	Ufm1
ENSMUSG00000027775.10	E007	50.9747	0.287007	1.77136	0.183214	0.989734	4.8799	5.98189	0.605782	chr3	67497164	67497272	109	+	51	68	86	59	0	79	ENSMUST00000029344.10, ENSMUST00000192776.2	Mfsd1
ENSMUSG00000027799.13	E077	16.9709	0.372426	1.76382	0.184149	0.989734	2.51054	3.70271	1.13253	chr3	56090393	56091122	730	-	27	39	10	0	12	20	ENSMUST00000029374.8	Nbea
ENSMUSG00000027953.14	E007	5.822	1.27544	1.76036	0.18458	0.989734	0.893205	2.59041	3.08132	chr3	89176519	89176605	87	-	13	21	0	0	0	6	ENSMUST00000133575.8	Slc50a1
ENSMUSG00000027993.17	E029	37.7328	0.189551	1.7577	0.184912	0.989734	4.29748	5.09055	0.500055	chr3	84115688	84115718	31	-	47	56	35	6	42	38	ENSMUST00000137596.8, ENSMUST00000122849.8, ENSMUST00000136651.2, ENSMUST00000132283.8, ENSMUST00000107692.8, ENSMUST00000140856.2, ENSMUST00000107693.9, ENSMUST00000147901.8, ENSMUST00000065380.13, ENSMUST00000128574.8, ENSMUST00000154152.2, ENSMUST00000107695.9, ENSMUST00000054990.11, ENSMUST00000107691.8	Trim2
ENSMUSG00000028013.17	E009	135.799	0.0784253	1.76974	0.183415	0.989734	8.30642	9.23061	0.328914	chr3	133036154	133036273	120	+	118	220	163	169	14	255	ENSMUST00000153387.6, ENSMUST00000029644.16, ENSMUST00000122334.8	Ppa2
ENSMUSG00000028078.15	E028	46.8352	0.136743	1.76154	0.184433	0.989734	5.91568	4.60714	-0.742389	chr3	86706768	86706901	134	-	45	54	13	51	29	131	ENSMUST00000192773.6, ENSMUST00000193632.6, ENSMUST00000194452.2, ENSMUST00000195561.6, ENSMUST00000029719.14, ENSMUST00000191752.6	Dclk2
ENSMUSG00000028139.6	E006	160.123	0.0839618	1.76996	0.183387	0.989734	8.91019	9.52962	0.211173	chr3	94379470	94379546	77	-	141	281	270	162	6	229	ENSMUST00000029785.4, ENSMUST00000184619.2	Riiad1
ENSMUSG00000028164.16	E039	16.6718	0.571465	1.76473	0.184036	0.989734	2.5066	3.93149	1.31276	chr3	135273225	135273314	90	+	22	46	5	5	0	50	ENSMUST00000029814.10, ENSMUST00000153412.2	Manba
ENSMUSG00000028293.15	E013	36.8008	0.348335	1.76305	0.184245	0.989734	4.02903	5.22425	0.766507	chr4	34683370	34683462	93	-	36	52	66	25	0	80	ENSMUST00000029970.14, ENSMUST00000124456.2, ENSMUST00000151549.8, ENSMUST00000154020.2	Slc35a1
ENSMUSG00000028420.14	E014	78.0442	0.102995	1.75738	0.184951	0.989734	6.26907	7.2743	0.449843	chr4	53859882	53860651	770	+	42	101	106	33	75	151	ENSMUST00000030127.13	Tmem38b
ENSMUSG00000028479.19	E002	5.00524	0.42436	1.76324	0.184221	0.989734	1.33464	2.11564	1.33343	chr4	44036810	44036825	16	-	6	10	8	2	0	9	ENSMUST00000174522.8, ENSMUST00000030201.14	Gne
ENSMUSG00000028517.9	E006	2949.4	0.0106263	1.76348	0.184191	0.989734	28.8441	28.1927	-0.115088	chr4	105088094	105089961	1868	+	2139	3874	3325	3015	1810	5166	ENSMUST00000064139.8	Plpp3
ENSMUSG00000028541.15	E012	103.336	0.0346851	1.77045	0.183326	0.989734	7.22306	8.1805	0.381551	chr4	117738216	117738300	85	-	65	183	153	63	54	180	ENSMUST00000030266.12, ENSMUST00000137016.2, ENSMUST00000084325.10, ENSMUST00000106421.9, ENSMUST00000167443.8, ENSMUST00000153358.3	B4galt2
ENSMUSG00000028556.16	E038	27.7155	0.250702	1.75739	0.184951	0.989734	3.11696	5.02296	1.40056	chr4	98857867	98857963	97	-	8	55	65	13	7	46	ENSMUST00000205650.2, ENSMUST00000127417.3, ENSMUST00000124466.8, ENSMUST00000030286.14, ENSMUST00000075836.12	Dock7
ENSMUSG00000028634.18	E013	31.8423	0.175914	1.75703	0.184996	0.989734	4.9358	3.82507	-0.750496	chr4	119729234	119729469	236	+	6	72	16	23	40	51	ENSMUST00000141605.8, ENSMUST00000125069.8, ENSMUST00000136547.2, ENSMUST00000123698.8	Hivep3
ENSMUSG00000028668.6	E007	35.8702	0.0612754	1.75592	0.185134	0.989734	5.05942	4.24915	-0.515137	chr4	135737061	135737175	115	-	26	36	30	32	20	109	ENSMUST00000030427.6	Eloa
ENSMUSG00000028672.14	E010	41.671	0.0632879	1.761	0.1845	0.989734	4.63126	5.40415	0.457187	chr4	135686061	135686097	37	+	38	42	58	38	18	82	ENSMUST00000134135.8, ENSMUST00000030432.8	Hmgcl
ENSMUSG00000028673.11	E002	174.029	0.0655782	1.76135	0.184457	0.989734	9.23306	10.4554	0.39498	chr4	135650278	135650412	135	+	158	213	227	203	36	346	ENSMUST00000030434.5	Fuca1
ENSMUSG00000028758.13	E004	17.7219	0.272763	1.75524	0.18522	0.989734	2.726	3.7307	0.915275	chr4	137996256	137996402	147	+	18	41	21	20	0	21	ENSMUST00000030539.10, ENSMUST00000105821.3, ENSMUST00000105818.8, ENSMUST00000105820.2	Kif17
ENSMUSG00000028758.13	E016	35.6192	0.0936775	1.75709	0.184988	0.989734	5.09904	4.1859	-0.582349	chr4	138019425	138019656	232	+	18	59	26	32	29	77	ENSMUST00000030539.10, ENSMUST00000105821.3, ENSMUST00000105818.8	Kif17
ENSMUSG00000028797.21	E021	6.50159	0.347381	1.76541	0.183951	0.989734	1.43877	2.36019	1.4335	chr4	129495243	129495326	84	+	4	14	16	3	0	8	ENSMUST00000174610.2, ENSMUST00000151969.8, ENSMUST00000145345.2, ENSMUST00000135628.8, ENSMUST00000144304.2, ENSMUST00000173728.2, ENSMUST00000129515.8	Tmem234
ENSMUSG00000028848.14	E008	35.1051	0.0865301	1.76	0.184625	0.989734	5.03775	4.13361	-0.583442	chr4	133317078	133317208	131	+	10	53	33	34	33	70	ENSMUST00000030661.14, ENSMUST00000105899.2	Gpn2
ENSMUSG00000028890.14	E014	6.12877	0.655025	1.76811	0.183616	0.989734	1.68142	2.20014	0.778918	chr4	124718839	124718975	137	+	6	12	9	0	0	20	ENSMUST00000030723.3, ENSMUST00000106193.8	Mtf1
ENSMUSG00000028926.16	E027	17.5903	0.17622	1.75357	0.185428	0.989734	2.73961	3.79519	0.950985	chr5	5298983	5299227	245	-	22	33	18	8	5	35	ENSMUST00000115450.8, ENSMUST00000167567.2, ENSMUST00000030763.13, ENSMUST00000153331.6, ENSMUST00000133465.8, ENSMUST00000115452.8, ENSMUST00000134867.8, ENSMUST00000131392.8, ENSMUST00000115451.8, ENSMUST00000132390.8	Cdk14
ENSMUSG00000028944.15	E006	242.635	0.0247375	1.76261	0.184299	0.989734	10.8819	11.9408	0.304101	chr5	25074253	25074275	23	-	183	342	333	237	99	429	ENSMUST00000114975.8, ENSMUST00000135525.2, ENSMUST00000030784.14, ENSMUST00000150135.8, ENSMUST00000076306.12	Prkag2
ENSMUSG00000028944.15	E013	252.435	0.0185425	1.76867	0.183546	0.989734	11.1609	12.1065	0.267547	chr5	25080159	25080213	55	-	212	470	226	228	110	478	ENSMUST00000129022.8, ENSMUST00000131486.2, ENSMUST00000114975.8, ENSMUST00000150135.8, ENSMUST00000030784.14, ENSMUST00000076306.12	Prkag2
ENSMUSG00000029033.17	E019	7.2819	0.419308	1.76865	0.183549	0.989734	1.55858	2.58793	1.46968	chr4	155986132	155986244	113	+	4	22	12	4	0	11	ENSMUST00000105584.10, ENSMUST00000140902.2, ENSMUST00000079031.6, ENSMUST00000137726.8	Acap3
ENSMUSG00000029096.16	E006	5.5116	0.967118	1.75533	0.185209	0.989734	0.907014	2.14354	2.48739	chr5	35821307	35821421	115	-	0	24	13	0	0	4	ENSMUST00000201028.2, ENSMUST00000087629.10, ENSMUST00000114233.3	Htra3
ENSMUSG00000029121.17	E007	81.8927	0.0630511	1.76053	0.184558	0.989734	6.41362	7.40051	0.433717	chr5	37422576	37422664	89	+	96	124	86	54	25	176	ENSMUST00000031004.11, ENSMUST00000202434.4, ENSMUST00000201834.4, ENSMUST00000202652.2, ENSMUST00000201315.2, ENSMUST00000114158.9	Crmp1
ENSMUSG00000029148.16	E007	73.4902	0.0520869	1.76915	0.183487	0.989734	7.05671	6.01902	-0.479604	chr5	31401107	31401176	70	+	42	107	48	82	63	140	ENSMUST00000200722.2, ENSMUST00000202875.2, ENSMUST00000202576.4, ENSMUST00000031034.12, ENSMUST00000202842.4	Nrbp1
ENSMUSG00000029245.17	E008	27.658	0.119567	1.75693	0.185008	0.989734	4.57647	3.44177	-0.836102	chr5	84234217	84234278	62	-	25	16	14	21	23	91	ENSMUST00000113401.4, ENSMUST00000113399.6, ENSMUST00000113398.8, ENSMUST00000113406.8, ENSMUST00000053733.15, ENSMUST00000113403.8	Epha5
ENSMUSG00000029407.11	E033	179.053	0.0291221	1.76907	0.183497	0.989734	10.5364	9.29258	-0.399592	chr5	92350329	92350634	306	+	117	153	201	235	122	322	ENSMUST00000201642.2, ENSMUST00000031355.10, ENSMUST00000202155.2, ENSMUST00000202362.2	Uso1
ENSMUSG00000029408.14	E010	23.412	0.286089	1.76313	0.184235	0.989734	4.24767	3.13851	-0.885744	chr5	124214229	124214258	30	-	2	10	38	23	34	29	ENSMUST00000141510.8, ENSMUST00000153433.8, ENSMUST00000031354.11, ENSMUST00000126856.8	Abcb9
ENSMUSG00000029433.17	E011	37.7264	0.187974	1.75337	0.185454	0.989734	4.48239	4.96605	0.302652	chr5	123661439	123661444	6	-	35	46	39	5	53	42	ENSMUST00000111586.8, ENSMUST00000031385.7, ENSMUST00000200247.5, ENSMUST00000111587.10, ENSMUST00000125047.2, ENSMUST00000139398.8, ENSMUST00000125652.8, ENSMUST00000145152.8	Diablo
ENSMUSG00000029472.14	E027	425.838	0.0321656	1.76126	0.184468	0.989734	15.2818	13.5782	-0.41347	chr5	122938514	122938656	143	-	327	530	282	441	394	727	ENSMUST00000197719.5, ENSMUST00000200219.5, ENSMUST00000197074.5, ENSMUST00000200148.5, ENSMUST00000196423.5, ENSMUST00000199406.5, ENSMUST00000200645.5, ENSMUST00000197554.5, ENSMUST00000196753.5, ENSMUST00000200415.5, ENSMUST00000196640.5, ENSMUST00000086216.9	Anapc5
ENSMUSG00000029518.16	E001	88.384	0.0429113	1.7558	0.185149	0.989734	6.62578	7.7539	0.478331	chr5	115769967	115770199	233	+	73	172	80	62	51	158	ENSMUST00000031492.15	Rab35
ENSMUSG00000029670.13	E014	20.3602	0.33794	1.76751	0.18369	0.989734	2.7425	3.90414	1.03087	chr6	21965733	21965829	97	+	23	15	53	22	0	12	ENSMUST00000151473.8, ENSMUST00000136200.8, ENSMUST00000144534.8, ENSMUST00000149728.7, ENSMUST00000115389.8, ENSMUST00000031680.10	Ing3
ENSMUSG00000029686.16	E014	104.595	0.0825032	1.76621	0.183852	0.989734	6.95944	8.57773	0.641412	chr6	47478102	47478152	51	+	143	170	71	95	24	208	ENSMUST00000031697.9, ENSMUST00000146200.8	Cul1
ENSMUSG00000029833.18	E005	13.6163	0.447998	1.75746	0.184942	0.989734	2.10599	3.5894	1.55146	chr6	37880468	37880586	119	+	6	18	38	16	0	11	ENSMUST00000120428.8, ENSMUST00000031859.14, ENSMUST00000149828.8, ENSMUST00000149561.8, ENSMUST00000120238.2, ENSMUST00000153004.8	Trim24
ENSMUSG00000029993.17	E013	9.18889	0.679173	1.76705	0.183747	0.989734	2.08991	2.64948	0.688614	chr6	86993158	86993376	219	+	4	20	13	21	0	1	ENSMUST00000144776.7	Nfu1
ENSMUSG00000030243.17	E030	14.033	0.506292	1.76349	0.18419	0.989734	3.34387	2.55057	-0.788575	chr6	142320546	142320652	107	-	5	40	0	12	13	28	ENSMUST00000129694.8, ENSMUST00000032370.13, ENSMUST00000203772.3, ENSMUST00000111803.9, ENSMUST00000100832.10	Recql
ENSMUSG00000030279.16	E003	272.341	0.0268392	1.75343	0.185446	0.989734	12.5724	11.4267	-0.316718	chr6	142956654	142957207	554	-	197	328	289	310	176	467	ENSMUST00000087485.7, ENSMUST00000205119.3, ENSMUST00000111758.9, ENSMUST00000171349.8	C2cd5
ENSMUSG00000030279.16	E030	16.3485	0.332578	1.76114	0.184482	0.989734	2.44504	3.69972	1.20695	chr6	142995851	142995914	64	-	22	44	12	15	0	19	ENSMUST00000204655.3, ENSMUST00000203673.3, ENSMUST00000171349.8, ENSMUST00000087485.7, ENSMUST00000205119.3, ENSMUST00000203187.3, ENSMUST00000204233.2, ENSMUST00000111758.9, ENSMUST00000204043.2, ENSMUST00000203349.3	C2cd5
ENSMUSG00000030283.8	E002	14.0206	0.380693	1.76498	0.184004	0.989734	2.14232	3.49124	1.42079	chr6	142773958	142774586	629	-	8	21	39	9	0	18	ENSMUST00000032421.4, ENSMUST00000205149.3	St8sia1
ENSMUSG00000030314.17	E032	15.9503	0.293606	1.75447	0.185316	0.989734	2.48732	3.62408	1.0967	chr6	114678939	114679030	92	+	16	45	9	4	16	9	ENSMUST00000169310.10, ENSMUST00000183165.8, ENSMUST00000032457.17, ENSMUST00000182902.8, ENSMUST00000182793.8, ENSMUST00000182428.8	Atg7
ENSMUSG00000030322.13	E010	4.02358	1.10536	1.75968	0.184665	0.989734	0.683443	2.11413	3.26449	chr6	115825667	115825866	200	-	0	10	15	0	0	3	ENSMUST00000122816.3, ENSMUST00000147282.4	Mbd4
ENSMUSG00000030505.18	E015	30.4354	0.323328	1.75404	0.18537	0.989734	3.63186	4.88013	0.868689	chr7	49435815	49435974	160	+	27	51	48	33	0	51	ENSMUST00000032715.13, ENSMUST00000147401.8, ENSMUST00000145666.2, ENSMUST00000146052.2, ENSMUST00000207216.2	Prmt3
ENSMUSG00000030662.11	E022	60.3859	0.0502662	1.76554	0.183935	0.989734	5.54608	6.39993	0.428737	chr14	121176872	121176968	97	+	60	91	66	67	24	85	ENSMUST00000032898.9, ENSMUST00000228277.2	Ipo5
ENSMUSG00000030714.15	E015	44.7053	0.0785723	1.767	0.183754	0.989734	5.38212	4.6708	-0.419943	chr7	126269802	126269860	59	+	18	16	57	43	46	108	ENSMUST00000138794.3, ENSMUST00000206359.2, ENSMUST00000205507.2, ENSMUST00000032956.10, ENSMUST00000152231.8	Sgf29
ENSMUSG00000030741.16	E004	60.0377	0.106716	1.75909	0.184739	0.989734	6.65453	4.8333	-0.954592	chr7	125970350	125970391	42	-	30	36	45	43	111	65	ENSMUST00000119846.8, ENSMUST00000126810.8, ENSMUST00000138141.8, ENSMUST00000119754.8, ENSMUST00000032994.15	Spns1
ENSMUSG00000030751.19	E005	559.392	0.0163734	1.76068	0.18454	0.989734	15.5736	16.8396	0.28533	chr7	113868956	113869085	130	-	302	835	822	647	210	957	ENSMUST00000135570.8, ENSMUST00000033008.10	Psma1
ENSMUSG00000030757.14	E002	108.02	0.044055	1.7653	0.183965	0.989734	7.52965	8.09895	0.223809	chr7	123076967	123079364	2398	-	140	142	85	53	97	144	ENSMUST00000042470.14, ENSMUST00000206148.2	Zkscan2
ENSMUSG00000030761.17	E003	27.9682	0.414385	1.75739	0.184951	0.989734	3.19751	4.91176	1.25987	chr7	97700608	97700696	89	-	32	28	57	25	0	43	ENSMUST00000107122.8, ENSMUST00000084979.11, ENSMUST00000107128.8, ENSMUST00000156992.8	Myo7a
ENSMUSG00000030805.15	E019	168.265	0.046098	1.7678	0.183655	0.989734	10.4091	8.90379	-0.494544	chr7	127445759	127445790	32	+	143	230	100	197	146	236	ENSMUST00000123180.2, ENSMUST00000156537.8, ENSMUST00000033075.14, ENSMUST00000121705.8, ENSMUST00000142849.8, ENSMUST00000152310.8	Stx4a
ENSMUSG00000030822.16	E001	5.05051	0.927145	1.77023	0.183354	0.989734	2.16882	0.980703	-2.2958	chr7	127069451	127069542	92	+	4	0	0	2	13	6	ENSMUST00000128805.2	Prr14
ENSMUSG00000031297.15	E012	9.60266	0.310724	1.76947	0.183448	0.989734	2.65191	1.86133	-1.02687	chrX	100125364	100125404	41	-	6	8	0	15	9	26	ENSMUST00000113710.8, ENSMUST00000101362.8, ENSMUST00000151922.2, ENSMUST00000144410.2, ENSMUST00000138162.2, ENSMUST00000073927.5	Slc7a3
ENSMUSG00000031298.16	E034	5.36945	1.26882	1.75498	0.185251	0.989734	0.858058	2.53824	3.13813	chrX	159274394	159274495	102	+	9	0	17	4	0	0	ENSMUST00000112402.8, ENSMUST00000112398.3, ENSMUST00000112408.9, ENSMUST00000112401.8, ENSMUST00000112405.9, ENSMUST00000112404.9, ENSMUST00000112400.8	Adgrg2
ENSMUSG00000031385.15	E030	11.4519	0.814619	1.75459	0.1853	0.989734	3.62649	1.35858	-2.8503	chrX	72811564	72811787	224	+	2	10	0	14	29	0	ENSMUST00000155096.2, ENSMUST00000149478.8, ENSMUST00000146812.8, ENSMUST00000002079.7, ENSMUST00000147127.8	Plxnb3
ENSMUSG00000031400.11	E003	79.3048	0.0668414	1.76766	0.183671	0.989734	6.21826	7.41089	0.531015	chrX	73454189	73454265	77	-	63	194	62	107	15	102	ENSMUST00000004327.11	G6pdx
ENSMUSG00000031432.4	E005	233.241	0.0163389	1.75818	0.184852	0.989734	11.6004	10.6309	-0.284127	chrX	139369584	139369708	125	+	169	276	146	223	197	536	ENSMUST00000033809.4	Prps1
ENSMUSG00000031485.16	E030	90.6397	0.0684298	1.75915	0.184731	0.989734	6.57394	7.93895	0.574494	chr8	27541287	27541363	77	+	62	196	105	88	26	150	ENSMUST00000210765.2, ENSMUST00000033875.10, ENSMUST00000211012.2, ENSMUST00000209525.2, ENSMUST00000211393.2, ENSMUST00000211756.2	Plpbp
ENSMUSG00000031529.6	E003	48.7849	0.248817	1.77104	0.183254	0.989734	4.77625	5.72824	0.539709	chr8	35298725	35298845	121	-	66	34	84	5	49	39	ENSMUST00000209632.2, ENSMUST00000209904.2, ENSMUST00000033929.6	Tnks
ENSMUSG00000031529.6	E038	4.42295	1.32465	1.75686	0.185017	0.989734	2.33212	0.622829	-3.81723	chr8	35385533	35385628	96	-	2	0	0	7	11	0	ENSMUST00000211065.2, ENSMUST00000033929.6	Tnks
ENSMUSG00000031696.10	E002	415.042	0.0110401	1.76739	0.183705	0.989734	13.9426	14.7755	0.202656	chr8	85988624	85988767	144	-	375	649	372	396	229	722	ENSMUST00000034131.10	Vps35
ENSMUSG00000031785.17	E019	59.4917	0.0954811	1.75934	0.184707	0.989734	5.25577	6.56547	0.665615	chr8	95729138	95729141	4	+	80	106	47	55	11	103	ENSMUST00000211850.2, ENSMUST00000212660.2, ENSMUST00000179619.9, ENSMUST00000212118.2, ENSMUST00000093271.8, ENSMUST00000211944.2, ENSMUST00000212799.2, ENSMUST00000212581.2, ENSMUST00000212531.2, ENSMUST00000212141.2, ENSMUST00000212976.2, ENSMUST00000211984.2, ENSMUST00000212956.2	Adgrg1
ENSMUSG00000031834.16	E018	25.6473	0.105418	1.77158	0.183186	0.989734	4.30341	3.29708	-0.780301	chr8	71224638	71224675	38	-	16	15	19	26	35	41	ENSMUST00000034296.15, ENSMUST00000152545.2	Pik3r2
ENSMUSG00000031865.17	E014	60.7176	0.122102	1.7691	0.183493	0.989734	4.99095	6.83905	0.942319	chr6	83164746	83164766	21	+	111	77	46	24	29	97	ENSMUST00000113907.2, ENSMUST00000113913.8, ENSMUST00000141680.8, ENSMUST00000113918.8, ENSMUST00000113919.10	Dctn1
ENSMUSG00000031865.17	E021	352.032	0.023045	1.76888	0.18352	0.989734	12.6664	14.1174	0.370507	chr6	83166883	83167087	205	+	280	653	355	267	182	650	ENSMUST00000113907.2, ENSMUST00000113913.8, ENSMUST00000077407.12, ENSMUST00000113918.8, ENSMUST00000113919.10	Dctn1
ENSMUSG00000032002.11	E009	262.755	0.0145515	1.76621	0.183852	0.989734	12.1709	11.3511	-0.229996	chr9	7205298	7205400	103	+	187	301	244	232	233	491	ENSMUST00000215683.2, ENSMUST00000215818.2, ENSMUST00000216770.2	Dcun1d5
ENSMUSG00000032044.5	E001	18.879	0.542126	1.75328	0.185465	0.989734	3.84315	2.69673	-1.03366	chr9	35179161	35179374	214	+	4	36	0	12	31	38	ENSMUST00000034543.5	Rpusd4
ENSMUSG00000032058.15	E016	9.75806	0.472292	1.75319	0.185476	0.989734	2.06078	2.76237	0.850632	chr9	50778128	50778242	115	+	12	13	7	1	16	3	ENSMUST00000174628.8, ENSMUST00000034560.14, ENSMUST00000175640.8, ENSMUST00000176798.8, ENSMUST00000176349.8, ENSMUST00000175926.8, ENSMUST00000175645.8, ENSMUST00000114437.9	Ppp2r1b
ENSMUSG00000032076.21	E024	526.165	0.0112484	1.75702	0.184996	0.989734	15.4759	16.0057	0.121515	chr9	47761570	47761688	119	+	516	683	571	398	398	738	ENSMUST00000034581.4, ENSMUST00000114548.8, ENSMUST00000085909.9, ENSMUST00000152459.8, ENSMUST00000114547.8	Cadm1
ENSMUSG00000032081.11	E006	5.91519	1.04517	1.76079	0.184526	0.989734	2.31069	1.51771	-1.21752	chr9	46145735	46145838	104	-	1	16	0	3	10	7	ENSMUST00000145672.2, ENSMUST00000118649.8, ENSMUST00000214729.2, ENSMUST00000034586.9, ENSMUST00000121916.8	Apoc3
ENSMUSG00000032127.10	E010	180.607	0.0323278	1.76081	0.184524	0.989734	9.53947	10.473	0.297518	chr9	44265400	44265588	189	-	135	266	262	184	42	353	ENSMUST00000214510.2, ENSMUST00000034644.10, ENSMUST00000216089.2	Vps11
ENSMUSG00000032264.10	E018	33.1614	0.361918	1.75767	0.184915	0.989734	3.82605	5.19727	0.902735	chr9	48986205	48986336	132	+	28	56	39	46	0	63	ENSMUST00000034803.10, ENSMUST00000213787.2	Zw10
ENSMUSG00000032299.11	E026	4.52022	1.5348	1.75392	0.185385	0.989734	2.30693	0.0166857	-14.2306	chr9	57064034	57064042	9	-	0	0	0	0	17	2	ENSMUST00000214640.2	Commd4
ENSMUSG00000032316.9	E030	33.2957	0.112556	1.75916	0.184729	0.989734	5.00158	3.85073	-0.770105	chr9	57672387	57672397	11	-	21	45	15	32	39	57	ENSMUST00000065330.8, ENSMUST00000215109.2, ENSMUST00000217409.2, ENSMUST00000215233.2	Clk3
ENSMUSG00000032366.16	E037	112.121	0.0769043	1.7697	0.183419	0.989734	8.69267	7.05404	-0.641848	chr9	66956301	66956400	100	-	91	103	49	210	88	144	ENSMUST00000113687.8, ENSMUST00000113693.8, ENSMUST00000129733.8, ENSMUST00000129466.8, ENSMUST00000030185.5, ENSMUST00000113705.8, ENSMUST00000113685.10, ENSMUST00000131279.2, ENSMUST00000113701.8, ENSMUST00000113697.8, ENSMUST00000034928.12, ENSMUST00000050905.16, ENSMUST00000113707.9	Tpm1
ENSMUSG00000032394.7	E018	9.42825	1.14052	1.76357	0.184179	0.989734	1.86771	2.36383	0.682937	chr9	65092416	65093154	739	+	4	6	1	9	23	3	ENSMUST00000217371.2, ENSMUST00000034961.6	Igdcc3
ENSMUSG00000032468.12	E005	42.3273	0.199484	1.75822	0.184846	0.989734	5.79102	3.83363	-1.21903	chr9	99378204	99378299	96	-	31	25	12	22	80	70	ENSMUST00000035043.12	Armc8
ENSMUSG00000032479.16	E048	991.248	0.0148487	1.7622	0.184351	0.989734	20.7126	19.4096	-0.261694	chr9	109911566	109912238	673	+	679	1427	833	1160	717	1602	ENSMUST00000035055.15, ENSMUST00000164930.8, ENSMUST00000199498.5, ENSMUST00000163979.7, ENSMUST00000165876.8	Map4
ENSMUSG00000032503.19	E048	5.52204	1.08907	1.75322	0.185472	0.989734	2.32927	0.492633	-4.49055	chr9	112016658	112016659	2	-	1	0	0	0	19	5	ENSMUST00000161467.8, ENSMUST00000159246.8, ENSMUST00000159667.8, ENSMUST00000162097.8, ENSMUST00000159451.8, ENSMUST00000163025.2, ENSMUST00000172380.10, ENSMUST00000159220.8, ENSMUST00000161138.8, ENSMUST00000161412.8, ENSMUST00000111872.9, ENSMUST00000035085.12, ENSMUST00000160478.8, ENSMUST00000159183.8, ENSMUST00000178410.2, ENSMUST00000162082.8, ENSMUST00000164754.9, ENSMUST00000159055.8, ENSMUST00000161097.8, ENSMUST00000162796.8	Arpp21
ENSMUSG00000032513.9	E011	21.2665	0.11015	1.75816	0.184855	0.989734	3.06608	4.01303	0.786876	chr9	119762328	119762408	81	-	25	24	36	12	8	32	ENSMUST00000035099.9, ENSMUST00000213409.2	Gorasp1
ENSMUSG00000032560.15	E036	15.8878	0.50331	1.75952	0.184684	0.989734	2.57666	3.57299	0.952661	chr9	104057268	104057447	180	-	30	12	20	3	0	46	ENSMUST00000035170.13, ENSMUST00000186788.7	Dnajc13
ENSMUSG00000032612.15	E016	75.1318	0.135482	1.75435	0.185331	0.989734	7.35624	5.82151	-0.705955	chr9	108243029	108243169	141	+	71	94	19	68	81	140	ENSMUST00000194224.6, ENSMUST00000035237.12	Usp4
ENSMUSG00000032633.13	E027	18.3441	0.140722	1.76776	0.183659	0.989734	2.84144	3.76659	0.822649	chr11	59700538	59700750	213	-	19	30	23	7	13	25	ENSMUST00000047706.3, ENSMUST00000102697.10, ENSMUST00000148151.8	Flcn
ENSMUSG00000032705.10	E025	36.4381	0.0936635	1.75855	0.184806	0.989734	5.12931	4.08922	-0.668549	chr12	80544897	80547001	2105	+	17	30	38	36	41	65	ENSMUST00000219757.2	Exd2
ENSMUSG00000032812.19	E049	8.67921	0.52266	1.76057	0.184554	0.989734	2.86048	1.56328	-1.75216	chr7	101047903	101048005	103	+	6	7	0	20	10	6	ENSMUST00000084896.10, ENSMUST00000107010.9, ENSMUST00000098243.4, ENSMUST00000084895.12	Arap1
ENSMUSG00000033253.19	E044	5.59509	0.992165	1.7559	0.185136	0.989734	2.35966	1.13672	-2.11397	chr4	118239781	118239982	202	-	6	0	0	5	13	2	ENSMUST00000075406.12	Szt2
ENSMUSG00000033287.18	E005	154.53	0.0331364	1.75436	0.18533	0.989734	9.79614	8.68829	-0.377203	chr15	78312996	78313067	72	+	98	176	135	191	140	224	ENSMUST00000166142.11, ENSMUST00000089414.12, ENSMUST00000159771.8, ENSMUST00000161016.8, ENSMUST00000162517.9, ENSMUST00000162321.8	Kctd17
ENSMUSG00000033579.17	E010	16.2569	0.412238	1.77026	0.18335	0.989734	2.60631	3.74025	1.05329	chr8	112075836	112076008	173	-	13	34	21	13	0	38	ENSMUST00000162463.2, ENSMUST00000038475.9, ENSMUST00000159336.8	Fa2h
ENSMUSG00000033684.15	E012	15.8077	0.217195	1.76801	0.183628	0.989734	2.63289	3.46466	0.799914	chr1	155658271	155658418	148	-	15	21	34	7	0	34	ENSMUST00000194632.2, ENSMUST00000111764.8, ENSMUST00000035325.15	Qsox1
ENSMUSG00000033917.16	E008	692.613	0.0103219	1.76377	0.184155	0.989734	17.1826	18.0383	0.183758	chr7	118297778	118297949	172	-	570	1013	687	714	351	1285	ENSMUST00000038791.15, ENSMUST00000132509.4, ENSMUST00000208040.2	Gde1
ENSMUSG00000034088.16	E016	65.4893	0.253784	1.76874	0.183538	0.989734	5.30573	7.06603	0.859898	chr1	93349065	93349151	87	-	90	144	34	49	3	150	ENSMUST00000042498.14, ENSMUST00000186164.7, ENSMUST00000170883.8	Hdlbp
ENSMUSG00000034145.15	E011	14.318	0.138612	1.75654	0.185056	0.989734	2.50434	3.29398	0.797825	chr12	87104405	87104444	40	+	16	34	16	7	3	23	ENSMUST00000154801.8, ENSMUST00000110187.8, ENSMUST00000156162.8, ENSMUST00000131878.2, ENSMUST00000146292.8	Tmem63c
ENSMUSG00000034156.17	E018	23.6857	0.181394	1.75688	0.185014	0.989734	4.40338	2.8865	-1.23553	chr11	87662485	87662600	116	+	11	26	7	15	47	26	ENSMUST00000039627.12, ENSMUST00000100644.10	Tspoap1
ENSMUSG00000034157.13	E015	14.8866	0.894328	1.75445	0.185319	0.989734	1.53112	3.7769	2.62352	chr12	87007046	87007081	36	+	25	67	0	1	0	14	ENSMUST00000185783.2, ENSMUST00000188046.7, ENSMUST00000187814.7, ENSMUST00000191032.7, ENSMUST00000038369.11, ENSMUST00000186499.2, ENSMUST00000191463.2, ENSMUST00000189246.7, ENSMUST00000185434.7, ENSMUST00000190588.2	Cipc
ENSMUSG00000034165.17	E042	59.2106	0.125693	1.76055	0.184556	0.989734	5.25078	6.67718	0.719371	chr17	47908928	47908995	68	+	30	116	86	40	14	145	ENSMUST00000183177.8, ENSMUST00000182281.2, ENSMUST00000171031.8, ENSMUST00000037333.17, ENSMUST00000182506.8, ENSMUST00000183044.8, ENSMUST00000183256.8, ENSMUST00000182209.8, ENSMUST00000183206.2, ENSMUST00000182129.8, ENSMUST00000182848.8, ENSMUST00000182539.8	Ccnd3
ENSMUSG00000034190.10	E013	125.352	0.0245563	1.76154	0.184433	0.989734	7.99682	8.82684	0.30609	chr14	69958686	69958841	156	-	98	188	179	92	71	190	ENSMUST00000225036.2, ENSMUST00000036381.10	Chmp7
ENSMUSG00000034247.10	E008	18.4469	0.457906	1.75937	0.184703	0.989734	3.92371	2.57292	-1.23109	chr11	103270860	103271178	319	-	8	0	23	9	32	34	ENSMUST00000041272.10, ENSMUST00000184350.2	Plekhm1
ENSMUSG00000034274.12	E025	66.2065	0.0774813	1.76239	0.184326	0.989734	6.83668	5.75005	-0.52029	chr11	4874748	4874863	116	+	45	50	97	78	20	167	ENSMUST00000038237.8, ENSMUST00000101615.9	Thoc5
ENSMUSG00000034731.12	E018	7.10228	0.899261	1.75743	0.184946	0.989734	2.1613	1.62847	-0.819859	chr14	78840466	78840573	108	-	8	0	0	1	14	18	ENSMUST00000227820.2, ENSMUST00000227767.2, ENSMUST00000227537.2, ENSMUST00000074729.6, ENSMUST00000228362.2, ENSMUST00000226342.3	Dgkh
ENSMUSG00000034761.16	E027	24.8967	0.208579	1.76778	0.183657	0.989734	4.20772	3.20951	-0.792725	chr12	69884769	69884847	79	-	26	11	5	17	39	47	ENSMUST00000171211.8, ENSMUST00000110570.8, ENSMUST00000153712.8, ENSMUST00000110567.8, ENSMUST00000049239.8	Map4k5
ENSMUSG00000034889.9	E011	45.5973	0.117709	1.76977	0.18341	0.989734	5.64582	4.71956	-0.531732	chr10	81160924	81160990	67	+	13	90	22	58	44	72	ENSMUST00000218120.2, ENSMUST00000050867.8	Cactin
ENSMUSG00000034903.19	E007	33.4307	0.465631	1.76549	0.183941	0.989734	4.98768	3.74608	-0.842582	chr2	64932413	64932510	98	-	8	71	0	23	59	42	ENSMUST00000090896.10, ENSMUST00000155768.2, ENSMUST00000112430.8, ENSMUST00000102726.8, ENSMUST00000112431.8, ENSMUST00000112429.9	Cobll1
ENSMUSG00000034919.3	E009	42.062	0.435185	1.76859	0.183557	0.989734	5.95657	4.09433	-1.11033	chr4	106496125	106497386	1262	+	29	67	71	10	32	64	ENSMUST00000047922.3	Ttc22
ENSMUSG00000034930.17	E023	25.1891	0.35997	1.76641	0.183828	0.989734	3.23598	4.56985	1.01184	chr6	83128218	83128290	73	+	28	24	36	1	30	28	ENSMUST00000087938.11, ENSMUST00000133226.2, ENSMUST00000121093.8, ENSMUST00000065512.11	Rtkn
ENSMUSG00000035297.15	E022	7.2916	0.945236	1.75746	0.184942	0.989734	2.472	1.62716	-1.21197	chr5	100695647	100695669	23	+	0	0	13	4	14	9	ENSMUST00000045993.15	Cops4
ENSMUSG00000035356.18	E016	12.2383	0.799565	1.76839	0.183581	0.989734	3.34483	1.44446	-2.43678	chr16	55639930	55640069	140	-	0	0	9	12	34	0	ENSMUST00000096026.9, ENSMUST00000114457.8, ENSMUST00000114458.8, ENSMUST00000036273.13	Nfkbiz
ENSMUSG00000035413.9	E004	11.3773	0.449111	1.76076	0.18453	0.989734	1.9179	3.08547	1.3809	chr11	80706492	80706525	34	+	18	33	7	7	0	13	ENSMUST00000040865.9	Tmem98
ENSMUSG00000035901.15	E009	304.844	0.0174016	1.7712	0.183234	0.989734	13.1301	12.0645	-0.284146	chr7	109498251	109498278	28	-	199	496	252	262	252	535	ENSMUST00000080437.13, ENSMUST00000106722.2	Dennd5a
ENSMUSG00000035954.11	E060	9.75809	0.530269	1.76899	0.183507	0.989734	1.7008	3.04465	1.68991	chr12	40867588	40867754	167	+	5	8	29	1	10	2	ENSMUST00000220912.2, ENSMUST00000037488.8	Dock4
ENSMUSG00000035967.16	E019	30.9515	0.180647	1.75572	0.185159	0.989734	5.06588	3.18547	-1.36237	chrX	55541876	55542094	219	+	10	18	23	33	62	14	ENSMUST00000039374.9, ENSMUST00000134138.2, ENSMUST00000132428.8, ENSMUST00000186445.7, ENSMUST00000143142.8	Ints6l
ENSMUSG00000035969.16	E018	21.1659	0.424371	1.7632	0.184226	0.989734	4.07135	2.83784	-1.0545	chr4	43414756	43414796	41	+	21	15	0	18	26	55	ENSMUST00000035645.12, ENSMUST00000135216.2, ENSMUST00000131668.3, ENSMUST00000144911.8, ENSMUST00000173682.8, ENSMUST00000139198.2, ENSMUST00000136360.2, ENSMUST00000098106.9, ENSMUST00000131037.3	Rusc2
ENSMUSG00000035992.16	E007	12.9821	1.35313	1.75378	0.185402	0.989734	1.69641	3.42712	2.04264	chr11	54373321	54373412	92	+	27	0	31	0	9	0	ENSMUST00000046835.14, ENSMUST00000143650.2	Fnip1
ENSMUSG00000036019.9	E016	22.2472	0.464215	1.75535	0.185206	0.989734	3.16486	4.0684	0.734665	chr10	105205811	105206639	829	-	30	38	26	6	0	63	ENSMUST00000061506.9, ENSMUST00000143691.2	Tmtc2
ENSMUSG00000036046.15	E002	470.082	0.0163564	1.75481	0.185273	0.989734	14.6125	15.3088	0.164919	chr15	84829921	84832200	2280	-	405	754	614	258	360	578	ENSMUST00000047144.13, ENSMUST00000165743.2	5031439G07Rik
ENSMUSG00000036120.11	E015	55.1926	0.329793	1.76264	0.184295	0.989734	4.84702	6.71357	0.972899	chr8	70590679	70590873	195	-	73	80	40	78	2	101	ENSMUST00000212320.2, ENSMUST00000075724.9	Rfxank
ENSMUSG00000036167.17	E016	25.4353	0.435174	1.76043	0.18457	0.989734	3.06747	4.74285	1.27745	chr15	93353332	93353411	80	+	26	25	53	24	0	42	ENSMUST00000165935.2, ENSMUST00000109256.11, ENSMUST00000068457.15, ENSMUST00000229071.2, ENSMUST00000049122.16	Pphln1
ENSMUSG00000036270.17	E014	7.04189	0.79959	1.76491	0.184013	0.989734	1.79585	2.38893	0.82721	chr8	106613933	106614009	77	+	8	6	13	0	0	26	ENSMUST00000139154.2, ENSMUST00000136048.8, ENSMUST00000040254.16, ENSMUST00000119261.8	Edc4
ENSMUSG00000036323.15	E014	119.414	0.0454295	1.76512	0.183987	0.989734	8.85776	7.55926	-0.489702	chr5	77131965	77132089	125	+	110	81	97	155	72	266	ENSMUST00000101087.10, ENSMUST00000141873.2	Srp72
ENSMUSG00000036368.9	E015	16.5036	0.136879	1.76401	0.184125	0.989734	2.58825	3.59519	0.957731	chr17	79959128	79959230	103	+	13	22	33	8	11	15	ENSMUST00000040368.3, ENSMUST00000224618.2, ENSMUST00000225357.2	Rmdn2
ENSMUSG00000036501.8	E001	24.0661	0.480579	1.76431	0.184087	0.989734	4.52173	3.01637	-1.18552	chr18	34575404	34575404	1	-	23	0	20	16	23	77	ENSMUST00000040506.8	Fam13b
ENSMUSG00000036620.15	E003	24.8884	0.148857	1.76387	0.184143	0.989734	3.26011	4.43623	0.902692	chr11	50121507	50121566	60	+	15	38	53	20	5	37	ENSMUST00000041725.14, ENSMUST00000147468.8	Mgat4b
ENSMUSG00000036686.17	E013	52.7422	0.0439542	1.76299	0.184252	0.989734	5.12324	6.10002	0.520256	chr8	84862234	84862285	52	-	42	78	68	43	29	87	ENSMUST00000154029.2, ENSMUST00000040383.9, ENSMUST00000117424.9	Cc2d1a
ENSMUSG00000036769.15	E005	4.25539	0.982217	1.76546	0.183945	0.989734	1.90485	1.27743	-1.15595	chrX	23559509	23559663	155	+	8	0	0	5	5	5	ENSMUST00000149483.2, ENSMUST00000035766.13, ENSMUST00000142600.2	Wdr44
ENSMUSG00000036980.14	E011	149.06	0.0944329	1.76044	0.18457	0.989734	8.59242	9.74794	0.396076	chr5	138180170	138180352	183	-	108	246	189	166	22	320	ENSMUST00000048698.14, ENSMUST00000153117.8, ENSMUST00000110937.8, ENSMUST00000110936.8	Taf6
ENSMUSG00000037112.17	E011	9.94475	0.370004	1.76502	0.184	0.989734	1.76854	2.79923	1.33218	chr9	50818707	50818871	165	-	14	28	10	8	0	6	ENSMUST00000176824.8, ENSMUST00000176663.8, ENSMUST00000176491.8, ENSMUST00000041375.11	Sik2
ENSMUSG00000037235.14	E009	32.882	0.136358	1.76296	0.184256	0.989734	3.81976	4.93336	0.753096	chr5	34337088	34341657	4570	-	42	40	38	20	30	20	ENSMUST00000201763.2	Mxd4
ENSMUSG00000037369.18	E033	33.6906	0.176616	1.76877	0.183534	0.989734	5.33235	3.58427	-1.17004	chrX	18128469	18128674	206	+	26	44	7	22	57	36	ENSMUST00000052368.9, ENSMUST00000225336.2, ENSMUST00000044484.13, ENSMUST00000223885.2	Kdm6a
ENSMUSG00000037553.15	E014	60.3009	0.0624584	1.77151	0.183195	0.989734	6.43466	5.25672	-0.604417	chr4	133354588	133354671	84	-	43	46	43	58	72	107	ENSMUST00000084238.5, ENSMUST00000146464.2	Zdhhc18
ENSMUSG00000037605.17	E025	8.80005	0.992523	1.7602	0.1846	0.989734	2.88212	1.51717	-1.86071	chr5	81457872	81457926	55	+	10	0	0	5	22	3	ENSMUST00000120673.8, ENSMUST00000118034.8, ENSMUST00000132375.8, ENSMUST00000117985.8, ENSMUST00000122356.8, ENSMUST00000127046.2, ENSMUST00000153264.8, ENSMUST00000120128.8, ENSMUST00000140356.8, ENSMUST00000036068.15, ENSMUST00000118442.8, ENSMUST00000118078.8, ENSMUST00000072521.11, ENSMUST00000120292.8, ENSMUST00000120144.8, ENSMUST00000119788.8, ENSMUST00000120445.8, ENSMUST00000122037.8, ENSMUST00000121641.8, ENSMUST00000147226.8, ENSMUST00000136104.8, ENSMUST00000134597.2, ENSMUST00000149280.8, ENSMUST00000117253.8, ENSMUST00000117407.8, ENSMUST00000119385.8, ENSMUST00000121707.8	Adgrl3
ENSMUSG00000037703.15	E003	170.577	0.0346262	1.76555	0.183934	0.989734	9.40019	9.85909	0.150854	chr2	130477693	130478547	855	-	207	311	143	115	88	247	ENSMUST00000089561.10, ENSMUST00000110260.8, ENSMUST00000045761.7	Lzts3
ENSMUSG00000038372.15	E002	50.5004	0.138734	1.75837	0.184828	0.989734	6.1016	4.7544	-0.742192	chr13	32004125	32004193	69	-	36	14	58	108	13	101	ENSMUST00000041859.9	Gmds
ENSMUSG00000038383.17	E012	88.089	0.0599476	1.76497	0.184006	0.989734	6.57915	7.80888	0.521329	chr2	155156422	155156519	98	-	73	100	128	81	32	180	ENSMUST00000077626.13, ENSMUST00000165234.2	Pigu
ENSMUSG00000038437.12	E022	48.7407	0.231	1.76852	0.183565	0.989734	4.82521	5.73486	0.51301	chr11	97567688	97567885	198	+	49	120	50	17	4	121	ENSMUST00000107586.3, ENSMUST00000151729.8, ENSMUST00000044730.12, ENSMUST00000155835.8, ENSMUST00000143220.2	Mllt6
ENSMUSG00000038644.15	E010	9.26882	0.439155	1.75515	0.18523	0.989734	2.0849	2.62944	0.673504	chr7	44183108	44183221	114	-	15	11	12	2	0	26	ENSMUST00000049343.15, ENSMUST00000136225.8, ENSMUST00000154783.8, ENSMUST00000151793.8, ENSMUST00000138746.8, ENSMUST00000147503.2	Pold1
ENSMUSG00000038695.14	E014	37.9446	0.0730285	1.76616	0.183858	0.989734	5.35214	4.24059	-0.688009	chr7	44117518	44117546	29	+	23	33	42	39	19	110	ENSMUST00000206210.2, ENSMUST00000149341.8, ENSMUST00000136679.8, ENSMUST00000134398.3, ENSMUST00000121922.3, ENSMUST00000117324.8, ENSMUST00000120852.8, ENSMUST00000131817.2, ENSMUST00000132952.3, ENSMUST00000118628.8, ENSMUST00000136609.8, ENSMUST00000206887.2, ENSMUST00000035844.11, ENSMUST00000118493.8, ENSMUST00000130220.8	Josd2
ENSMUSG00000038965.18	E006	509.992	0.00875702	1.7597	0.184662	0.989734	15.1985	15.9858	0.18166	chr16	16971789	16972032	244	-	423	778	616	409	262	908	ENSMUST00000232594.2, ENSMUST00000090192.12, ENSMUST00000232139.2, ENSMUST00000231643.2	Ube2l3
ENSMUSG00000039047.18	E010	90.4467	0.0636699	1.75815	0.184855	0.989734	6.70916	7.80249	0.459725	chr3	152443899	152443958	60	+	97	122	107	76	27	184	ENSMUST00000162642.8, ENSMUST00000161596.6, ENSMUST00000051510.9, ENSMUST00000159899.8, ENSMUST00000162835.8, ENSMUST00000159045.2, ENSMUST00000045029.15	Pigk
ENSMUSG00000039195.5	E002	657.181	0.0158238	1.76362	0.184173	0.989734	16.9054	17.5603	0.142338	chr2	32269113	32269545	433	-	454	973	879	620	301	1183	ENSMUST00000048792.5, ENSMUST00000146423.2	Bbln
ENSMUSG00000039220.17	E016	31.3403	0.149974	1.76228	0.18434	0.989734	3.55902	4.88313	0.92977	chr17	36235137	36235187	51	+	35	33	67	11	8	52	ENSMUST00000087210.7, ENSMUST00000151664.8, ENSMUST00000087211.9	Ppp1r10
ENSMUSG00000039242.11	E029	9.96548	0.30093	1.75866	0.184792	0.989734	1.99267	2.88159	1.07099	chr13	14171478	14171609	132	+	14	21	10	7	0	17	ENSMUST00000099747.5, ENSMUST00000223483.2, ENSMUST00000221300.2, ENSMUST00000221974.2, ENSMUST00000222420.2	B3galnt2
ENSMUSG00000039391.12	E006	14.2727	0.436884	1.76018	0.184602	0.989734	3.47383	2.25971	-1.25145	chr7	89525297	89525375	79	-	10	0	14	26	17	11	ENSMUST00000131966.8, ENSMUST00000041195.6	Ccdc81
ENSMUSG00000039449.15	E003	123.737	0.0442731	1.76807	0.183621	0.989734	8.96127	7.8016	-0.42931	chr2	4628839	4629337	499	-	96	149	106	104	115	216	ENSMUST00000152362.7, ENSMUST00000035721.14, ENSMUST00000153881.8	Prpf18
ENSMUSG00000039477.17	E004	269.15	0.0188727	1.77078	0.183285	0.989734	12.4311	11.3701	-0.295133	chr5	142716950	142717860	911	-	255	320	199	216	240	477	ENSMUST00000152247.8	Tnrc18
ENSMUSG00000039577.18	E035	5.56751	0.793755	1.75958	0.184677	0.989734	1.37421	2.20523	1.36923	chr4	152643785	152643941	157	+	8	3	12	9	0	0	ENSMUST00000056567.6, ENSMUST00000081393.10, ENSMUST00000142027.8	Nphp4
ENSMUSG00000039615.10	E010	701.779	0.00937129	1.76625	0.183847	0.989734	17.2265	18.1645	0.200912	chr17	26050518	26050526	9	-	465	1067	874	779	324	1164	ENSMUST00000237186.2, ENSMUST00000236515.2, ENSMUST00000236565.2, ENSMUST00000235572.2, ENSMUST00000236361.2, ENSMUST00000044911.10, ENSMUST00000235484.2	Stub1
ENSMUSG00000039630.11	E022	170.518	0.0346684	1.75711	0.184986	0.989734	10.2152	9.16834	-0.342569	chr1	178159658	178159667	10	-	157	217	80	179	133	348	ENSMUST00000150825.2, ENSMUST00000161769.8, ENSMUST00000037748.9	Hnrnpu
ENSMUSG00000039648.15	E012	22.4381	0.104939	1.77073	0.183291	0.989734	3.06479	4.1286	0.871452	chr2	30077701	30077829	129	-	24	32	37	17	10	20	ENSMUST00000113662.8, ENSMUST00000113659.8, ENSMUST00000113663.9, ENSMUST00000148555.8, ENSMUST00000044038.10, ENSMUST00000113661.10	Kyat1
ENSMUSG00000039706.12	E015	74.7907	0.0651404	1.75853	0.184808	0.989734	6.07485	7.08624	0.464618	chr5	44826699	44826801	103	-	79	122	70	34	63	104	ENSMUST00000198894.2, ENSMUST00000070748.10, ENSMUST00000199256.5, ENSMUST00000199261.2, ENSMUST00000199534.5	Ldb2
ENSMUSG00000040037.14	E006	33.613	0.181319	1.75866	0.184792	0.989734	3.60997	4.93329	0.918443	chr3	156267971	156267989	19	+	70	19	45	15	19	21	ENSMUST00000041425.12, ENSMUST00000197246.2, ENSMUST00000106065.2, ENSMUST00000074015.11	Negr1
ENSMUSG00000040102.11	E007	112.898	0.0267355	1.75752	0.184934	0.989734	7.77396	8.2654	0.188822	chr6	147010245	147011866	1622	+	88	143	129	73	101	181	ENSMUST00000036003.8	Klhl42
ENSMUSG00000040351.12	E016	31.4663	0.116311	1.76961	0.18343	0.989734	4.8589	3.75292	-0.759819	chr5	3754788	3754874	87	-	31	33	11	27	36	56	ENSMUST00000200335.2, ENSMUST00000043551.11	Ankib1
ENSMUSG00000040482.17	E008	30.7901	0.361429	1.76613	0.183862	0.989734	3.6401	4.9737	0.918275	chr17	35056877	35056953	77	+	19	69	44	25	0	70	ENSMUST00000046244.15, ENSMUST00000173874.8, ENSMUST00000173995.2, ENSMUST00000180043.8, ENSMUST00000173644.2	Dxo
ENSMUSG00000040488.19	E014	52.9565	0.052724	1.76366	0.184169	0.989734	5.08865	6.02119	0.501355	chr7	27008711	27008839	129	-	39	92	80	46	25	62	ENSMUST00000118583.8, ENSMUST00000121175.8, ENSMUST00000148594.8, ENSMUST00000129471.2, ENSMUST00000038618.13, ENSMUST00000108369.9	Ltbp4
ENSMUSG00000040537.18	E031	12.3326	0.20569	1.76106	0.184492	0.989734	3.35578	2.08577	-1.38274	chr5	8184512	8184604	93	-	9	6	9	8	13	37	ENSMUST00000088744.12, ENSMUST00000088761.11, ENSMUST00000115388.9, ENSMUST00000046838.14, ENSMUST00000050166.14, ENSMUST00000115386.8	Adam22
ENSMUSG00000040565.9	E039	17.6606	0.439732	1.75885	0.184769	0.989734	2.24638	4.07893	1.73896	chr19	36979814	36979939	126	+	4	29	56	11	0	21	ENSMUST00000099494.4	Btaf1
ENSMUSG00000040761.17	E022	8.9317	0.507878	1.76092	0.184509	0.989734	1.78785	2.83754	1.34029	chr4	141244221	141244629	409	-	8	30	7	0	2	20	ENSMUST00000105786.3, ENSMUST00000078886.10	Spen
ENSMUSG00000041180.14	E038	75.9681	0.0590774	1.7578	0.184899	0.989734	6.05466	7.31107	0.569644	chr19	36597643	36598532	890	+	64	79	109	77	43	111	ENSMUST00000139215.8, ENSMUST00000047247.12	Hectd2
ENSMUSG00000041187.17	E030	9.77297	0.380927	1.77052	0.183318	0.989734	2.77949	1.92951	-1.05932	chr7	16603748	16603815	68	+	9	8	0	13	9	25	ENSMUST00000086104.6, ENSMUST00000206510.2, ENSMUST00000205798.2, ENSMUST00000168093.9	Prkd2
ENSMUSG00000041235.13	E054	26.2189	0.168112	1.76686	0.183771	0.989734	3.44424	4.35445	0.687486	chr4	8866811	8867224	414	+	17	61	34	6	24	25	ENSMUST00000170391.2, ENSMUST00000051558.10	Chd7
ENSMUSG00000041560.13	E008	471.751	0.0210763	1.76603	0.183874	0.989734	15.6875	14.5761	-0.26137	chr7	15673379	15673579	201	-	271	553	576	582	227	972	ENSMUST00000198688.5, ENSMUST00000044158.13, ENSMUST00000197477.5	Nop53
ENSMUSG00000041570.15	E002	485.933	0.0510873	1.77082	0.18328	0.989734	16.4148	14.033	-0.558673	chr1	136195990	136196897	908	-	321	525	405	721	309	878	ENSMUST00000194808.6, ENSMUST00000048309.12	Camsap2
ENSMUSG00000041598.8	E002	961.119	0.0187951	1.76965	0.183426	0.989734	19.6119	20.1038	0.0992632	chr11	113617678	113619808	2131	-	689	1159	1100	1077	614	1570	ENSMUST00000053536.5, ENSMUST00000106616.2	Cdc42ep4
ENSMUSG00000041638.19	E022	4.53931	1.23198	1.76573	0.183911	0.989734	0.763962	2.2978	3.18458	chr5	115719549	115719599	51	+	7	21	0	3	0	0	ENSMUST00000141472.8, ENSMUST00000064454.12, ENSMUST00000129424.2	Gcn1
ENSMUSG00000041997.17	E026	62.0009	0.0973907	1.75841	0.184823	0.989734	5.22873	6.56261	0.679619	chr2	70600348	70600419	72	-	37	120	115	33	36	58	ENSMUST00000038584.9, ENSMUST00000124629.2, ENSMUST00000132542.8, ENSMUST00000135128.8	Tlk1
ENSMUSG00000042258.14	E002	10.3455	0.374541	1.76609	0.183867	0.989734	2.92827	1.8106	-1.39528	chr13	116435799	116435930	132	-	3	0	12	13	20	4	ENSMUST00000036060.13, ENSMUST00000176044.3	Isl1
ENSMUSG00000042354.8	E045	18.1727	0.284912	1.77036	0.183337	0.989734	3.96464	2.54613	-1.29193	chr14	30740947	30740970	24	-	8	26	4	17	31	19	ENSMUST00000226740.2, ENSMUST00000227087.2, ENSMUST00000037739.8, ENSMUST00000228774.2, ENSMUST00000227170.2	Gnl3
ENSMUSG00000042508.17	E040	16.1891	1.02163	1.75913	0.184733	0.989734	3.02152	3.23743	0.201225	chr5	9200376	9200433	58	-	43	0	0	27	2	23	ENSMUST00000184620.8, ENSMUST00000184947.8, ENSMUST00000095017.11, ENSMUST00000185193.8, ENSMUST00000071921.13, ENSMUST00000184159.8, ENSMUST00000184372.8, ENSMUST00000184120.8, ENSMUST00000184888.8, ENSMUST00000184401.8, ENSMUST00000183448.8, ENSMUST00000183525.2, ENSMUST00000184903.8, ENSMUST00000183792.8	Dmtf1
ENSMUSG00000042659.16	E002	13.0185	0.430648	1.75897	0.184753	0.989734	2.29709	3.31088	1.06355	chr7	68389633	68389787	155	-	12	27	16	21	1	7	ENSMUST00000048068.15	Arrdc4
ENSMUSG00000042660.9	E005	32.2317	0.389433	1.77	0.183382	0.989734	3.44959	5.24389	1.23231	chr18	36895408	36895587	180	+	20	28	88	40	0	32	ENSMUST00000049323.9, ENSMUST00000236324.2	Wdr55
ENSMUSG00000042719.18	E027	22.395	0.361351	1.75385	0.185394	0.989734	2.97662	4.34359	1.10577	chr5	121574722	121574787	66	+	12	46	43	16	0	45	ENSMUST00000042163.15, ENSMUST00000173895.8, ENSMUST00000151458.4	Naa25
ENSMUSG00000042870.16	E029	11.2731	0.355587	1.75907	0.184741	0.989734	3.01055	2.1551	-0.971324	chr8	75795878	75796131	254	+	3	21	2	8	14	29	ENSMUST00000078847.13, ENSMUST00000165630.3, ENSMUST00000212278.2	Tom1
ENSMUSG00000042978.12	E011	50.7255	0.133694	1.75563	0.185171	0.989734	6.23835	4.3693	-1.05782	chr7	125891822	125891992	171	+	41	29	20	36	89	68	ENSMUST00000056028.11, ENSMUST00000206541.2	Sbk1
ENSMUSG00000043067.16	E017	47.2511	0.328147	1.76945	0.18345	0.989734	5.97537	4.42293	-0.892724	chr9	24345635	24345736	102	-	26	80	1	38	67	86	ENSMUST00000115277.9, ENSMUST00000142064.8, ENSMUST00000170356.2	Dpy19l1
ENSMUSG00000043384.16	E014	48.3982	0.152857	1.75343	0.185446	0.989734	5.92103	4.55101	-0.78125	chrX	134704216	134704223	8	+	19	27	53	54	68	59	ENSMUST00000113144.8, ENSMUST00000113145.8, ENSMUST00000113147.8	Gprasp1
ENSMUSG00000043419.12	E005	831.516	0.0086503	1.7532	0.185475	0.989734	18.5472	19.0708	0.108548	chr11	69231985	69232201	217	+	626	1388	912	794	524	1137	ENSMUST00000151617.3, ENSMUST00000129321.2, ENSMUST00000218008.2	Rnf227
ENSMUSG00000044250.9	E006	4.69496	0.769671	1.76369	0.184166	0.989734	2.16704	0.829951	-2.77542	chr15	97259081	97259082	2	+	1	0	2	14	0	18	ENSMUST00000059433.8	Pced1b
ENSMUSG00000044258.11	E002	6.3579	1.11427	1.75549	0.185188	0.989734	0.971293	2.73215	2.99413	chr13	61082574	61082586	13	-	0	8	27	5	0	0	ENSMUST00000225385.2, ENSMUST00000225762.2, ENSMUST00000223750.2, ENSMUST00000021880.10	Ctla2a
ENSMUSG00000044548.12	E006	69.5221	0.178177	1.76184	0.184395	0.989734	5.61472	7.25862	0.773208	chr12	71363945	71365668	1724	+	40	79	114	95	35	75	ENSMUST00000061273.12, ENSMUST00000150639.2	Dact1
ENSMUSG00000044921.6	E006	68.8646	0.0916503	1.75574	0.185156	0.989734	6.70261	5.9681	-0.349089	chr10	102382059	102385597	3539	+	26	71	102	62	79	72	ENSMUST00000219445.2	Rassf9
ENSMUSG00000045211.6	E005	158.946	0.0233648	1.76855	0.183562	0.989734	9.04764	9.73082	0.2294	chr14	70816352	70816565	214	+	108	266	230	123	83	242	ENSMUST00000228768.2, ENSMUST00000089049.4	Nudt18
ENSMUSG00000045411.17	E025	459.69	0.0102161	1.761	0.1845	0.989734	15.2418	14.6088	-0.150145	chr7	43901134	43901736	603	+	397	438	446	503	309	877	ENSMUST00000055858.14, ENSMUST00000188382.2, ENSMUST00000188111.7, ENSMUST00000071296.11, ENSMUST00000107948.8, ENSMUST00000107949.8, ENSMUST00000107950.9, ENSMUST00000084937.11	2410002F23Rik
ENSMUSG00000045725.6	E004	204.565	0.0562351	1.76585	0.183896	0.989734	10.8368	10.3406	-0.15104	chr6	54306104	54307186	1083	+	167	276	247	175	77	471	ENSMUST00000059138.6	Prr15
ENSMUSG00000046230.12	E025	13.5353	1.3864	1.75708	0.184989	0.989734	3.86239	1.71028	-2.36892	chr19	16631205	16631286	82	-	14	0	0	0	34	21	ENSMUST00000223897.2, ENSMUST00000068156.8, ENSMUST00000225233.2, ENSMUST00000224149.2	Vps13a
ENSMUSG00000046434.17	E004	220.853	0.0449374	1.75342	0.185447	0.989734	10.3744	11.5119	0.337521	chr15	103148921	103148955	35	+	160	395	273	196	55	478	ENSMUST00000036004.16, ENSMUST00000087351.9, ENSMUST00000230171.2, ENSMUST00000230489.2, ENSMUST00000231141.2	Hnrnpa1
ENSMUSG00000046447.4	E001	2100.43	0.0064425	1.75336	0.185455	0.989734	25.4894	26.0333	0.0989318	chr4	138181625	138182662	1038	+	1613	3075	2322	1714	1617	3075	ENSMUST00000050918.4	Camk2n1
ENSMUSG00000046688.15	E006	9.62106	0.531149	1.76798	0.183633	0.989734	2.13608	2.73244	0.714909	chr3	127585122	127585178	57	+	10	27	6	1	0	32	ENSMUST00000054483.14, ENSMUST00000164447.3, ENSMUST00000171621.3	Tifa
ENSMUSG00000046707.10	E013	22.9471	0.166306	1.75421	0.185349	0.989734	4.1834	3.17032	-0.81151	chr8	96187331	96187342	12	-	25	20	6	17	26	50	ENSMUST00000212214.2, ENSMUST00000212952.2, ENSMUST00000212629.2, ENSMUST00000056919.9, ENSMUST00000212750.2, ENSMUST00000212616.2, ENSMUST00000212338.2	Csnk2a2
ENSMUSG00000046709.19	E031	140.165	0.110054	1.76329	0.184215	0.989734	9.75819	7.92094	-0.650999	chr5	103358756	103358942	187	-	136	162	46	130	145	263	ENSMUST00000170792.9, ENSMUST00000112847.9, ENSMUST00000152609.2, ENSMUST00000238446.3, ENSMUST00000112846.8, ENSMUST00000133069.8, ENSMUST00000135134.2	Mapk10
ENSMUSG00000046822.15	E003	937.568	0.0491983	1.75885	0.184769	0.989734	20.2484	19.1329	-0.226053	chr10	80864375	80867534	3160	-	686	1505	808	1073	515	1664	ENSMUST00000059551.7, ENSMUST00000168076.2, ENSMUST00000117276.11	Slc39a3
ENSMUSG00000047126.18	E014	231.148	0.0244878	1.76392	0.184136	0.989734	10.4639	11.8523	0.405892	chr11	86595714	86595821	108	-	296	300	165	237	117	367	ENSMUST00000103186.11, ENSMUST00000060766.16	Cltc
ENSMUSG00000047242.15	E002	142.182	0.204583	1.76309	0.184239	0.989734	8.17014	9.66624	0.525527	chrX	105253313	105253423	111	-	145	260	145	122	9	342	ENSMUST00000113495.9, ENSMUST00000055497.15	Taf9b
ENSMUSG00000047417.19	E012	12.0079	0.47483	1.76353	0.184185	0.989734	2.13724	3.11977	1.09931	chr10	80379837	80379950	114	-	19	19	14	16	0	7	ENSMUST00000057910.16, ENSMUST00000183233.9, ENSMUST00000183160.2, ENSMUST00000182682.8, ENSMUST00000182604.8, ENSMUST00000182260.8	Rexo1
ENSMUSG00000047459.15	E004	8.87142	0.483841	1.771	0.183259	0.989734	1.79373	2.82043	1.31318	chr2	155078538	155078730	193	+	6	9	25	2	0	21	ENSMUST00000150602.2	Dynlrb1
ENSMUSG00000047617.12	E018	176.149	0.0221145	1.76955	0.183438	0.989734	9.30707	10.5181	0.3891	chr2	25350213	25350270	58	-	112	247	219	151	113	326	ENSMUST00000141613.8, ENSMUST00000138079.8, ENSMUST00000114261.9, ENSMUST00000128560.2, ENSMUST00000151239.2, ENSMUST00000132561.8, ENSMUST00000133919.8, ENSMUST00000124172.2, ENSMUST00000135915.8, ENSMUST00000125710.8, ENSMUST00000130130.8	Paxx
ENSMUSG00000047773.16	E011	9.1789	0.812425	1.75631	0.185085	0.989734	2.47345	2.20089	-0.338831	chr11	89316354	89316520	167	-	21	0	0	3	13	11	ENSMUST00000169201.2, ENSMUST00000128717.9, ENSMUST00000207815.2, ENSMUST00000238273.3	Ankfn1
ENSMUSG00000048200.13	E013	9.84063	0.25269	1.75797	0.184878	0.989734	2.50236	1.91855	-0.770522	chr7	141044746	141044755	10	+	3	11	0	7	22	11	ENSMUST00000170879.4, ENSMUST00000053670.12, ENSMUST00000167491.8	Cracr2b
ENSMUSG00000048264.17	E034	20.2137	0.424654	1.76354	0.184183	0.989734	2.65871	4.07277	1.24516	chr13	9672618	9672739	122	+	35	11	39	20	0	18	ENSMUST00000222280.2, ENSMUST00000169960.10, ENSMUST00000166299.2, ENSMUST00000174552.8	Dip2c
ENSMUSG00000048264.17	E045	69.2513	0.261042	1.76174	0.184407	0.989734	7.23624	5.51175	-0.818959	chr13	9715814	9716214	401	+	74	97	4	70	61	144	ENSMUST00000222280.2, ENSMUST00000169960.10, ENSMUST00000166299.2, ENSMUST00000174552.8	Dip2c
ENSMUSG00000048834.17	E012	118.954	0.0268625	1.76354	0.184184	0.989734	8.74757	7.75705	-0.371523	chr11	16232219	16232422	204	+	96	138	108	125	78	237	ENSMUST00000109645.9, ENSMUST00000208926.2, ENSMUST00000207256.2	Vstm2a
ENSMUSG00000048911.16	E005	12.9309	0.238512	1.75742	0.184947	0.989734	2.28901	3.06967	0.853144	chr2	131146172	131146251	80	-	14	12	27	5	10	7	ENSMUST00000059372.11, ENSMUST00000165420.8, ENSMUST00000183902.2, ENSMUST00000110194.8	Rnf24
ENSMUSG00000049313.9	E033	9.04488	0.484979	1.75713	0.184982	0.989734	1.93417	2.74601	1.01708	chr9	41935592	41935765	174	-	17	8	11	2	0	25	ENSMUST00000060989.9	Sorl1
ENSMUSG00000049583.16	E009	22.4206	0.778627	1.7688	0.18353	0.989734	3.99574	3.32343	-0.539124	chr7	87251611	87251648	38	+	5	35	24	0	51	1	ENSMUST00000208791.2, ENSMUST00000125009.9	Grm5
ENSMUSG00000049957.15	E018	53.9504	0.116201	1.77065	0.183302	0.989734	6.45101	4.8365	-0.85895	chr11	120352542	120352624	83	+	55	50	27	42	58	104	ENSMUST00000145702.2, ENSMUST00000176120.2, ENSMUST00000058370.14	Ccdc137
ENSMUSG00000050199.14	E021	8.63012	0.333535	1.75377	0.185403	0.989734	1.91518	2.53739	0.815981	chr2	109838430	109838545	116	+	11	23	8	5	0	14	ENSMUST00000046548.14, ENSMUST00000111037.3	Lgr4
ENSMUSG00000050931.8	E008	6.40471	1.38122	1.76925	0.183475	0.989734	3.0711	0.979217	-3.31112	chr3	131135883	131136109	227	-	6	0	0	21	0	16	ENSMUST00000126569.2, ENSMUST00000090246.5, ENSMUST00000200431.2, ENSMUST00000197057.2	Sgms2
ENSMUSG00000051747.16	E335	13.613	0.655127	1.76863	0.183552	0.989734	3.06575	1.16632	-2.8009	chr2	76744288	76750807	6520	-	3	1	0	17	39	0	ENSMUST00000099980.10	Ttn
ENSMUSG00000052026.9	E016	16.9651	0.135807	1.76741	0.183703	0.989734	2.60856	3.58667	0.928078	chr18	61147049	61147278	230	-	16	25	32	10	9	13	ENSMUST00000025520.10, ENSMUST00000236893.2	Slc6a7
ENSMUSG00000052296.8	E022	58.8853	0.057856	1.77119	0.183235	0.989734	6.46493	5.35534	-0.563324	chr7	4644295	4644416	122	-	53	77	32	73	37	116	ENSMUST00000206966.2, ENSMUST00000064099.8, ENSMUST00000206391.2	Ppp6r1
ENSMUSG00000052533.15	E048	20.7076	0.271458	1.75738	0.184952	0.989734	3.01447	4.04972	0.863047	chr2	30231704	30231841	138	+	17	36	34	18	1	39	ENSMUST00000064447.12	Nup188
ENSMUSG00000052534.16	E005	125.677	0.025002	1.76208	0.184365	0.989734	8.09775	8.73627	0.235273	chr1	167986301	167986393	93	-	128	191	112	107	91	162	ENSMUST00000176540.8, ENSMUST00000176790.8, ENSMUST00000097471.4, ENSMUST00000064438.11	Pbx1
ENSMUSG00000053134.14	E010	24.1491	0.0961636	1.76139	0.184451	0.989734	4.02598	3.27135	-0.607354	chr5	31680504	31680605	102	-	13	12	19	23	32	49	ENSMUST00000065388.11, ENSMUST00000202421.2, ENSMUST00000202932.2	Supt7l
ENSMUSG00000053398.12	E001	115.65	0.0600742	1.76574	0.18391	0.989734	7.87159	8.47857	0.229377	chr3	98220486	98220773	288	-	94	188	115	170	17	211	ENSMUST00000065793.12	Phgdh
ENSMUSG00000053550.14	E005	35.9557	0.484448	1.76816	0.183609	0.989734	5.68029	3.46324	-1.4587	chr7	4833758	4833907	150	-	39	24	0	19	68	46	ENSMUST00000119433.4, ENSMUST00000117452.8, ENSMUST00000066041.12, ENSMUST00000157068.2	Shisa7
ENSMUSG00000053768.14	E015	199.891	0.116828	1.76007	0.184616	0.989734	9.3765	11.4705	0.64719	chr6	32780928	32780960	33	-	110	317	355	209	31	364	ENSMUST00000143206.8, ENSMUST00000066379.11, ENSMUST00000133375.8, ENSMUST00000129069.8, ENSMUST00000140446.2, ENSMUST00000127666.8, ENSMUST00000125264.8, ENSMUST00000124436.8	Chchd3
ENSMUSG00000053819.17	E056	33.038	0.283432	1.76638	0.183831	0.989734	3.85546	4.94466	0.732611	chr3	126604288	126604297	10	+	54	37	38	28	0	65	ENSMUST00000200171.5, ENSMUST00000106401.8, ENSMUST00000167985.8, ENSMUST00000163226.8, ENSMUST00000169051.8, ENSMUST00000066466.13, ENSMUST00000134466.8, ENSMUST00000106402.8, ENSMUST00000170149.2, ENSMUST00000198487.5, ENSMUST00000171289.8, ENSMUST00000199300.5, ENSMUST00000197660.5, ENSMUST00000131869.8, ENSMUST00000145454.8, ENSMUST00000167417.5, ENSMUST00000106400.9, ENSMUST00000066452.14, ENSMUST00000129293.8, ENSMUST00000171950.8, ENSMUST00000106399.8	Camk2d
ENSMUSG00000054051.8	E027	15.9293	0.509702	1.7604	0.184575	0.989734	2.00912	3.89042	1.92375	chr14	32291696	32292388	693	+	20	64	5	13	0	9	ENSMUST00000066807.8, ENSMUST00000228549.2	Ercc6
ENSMUSG00000054277.9	E002	12.9706	0.284259	1.76045	0.184569	0.989734	3.37283	2.04902	-1.44907	chr15	83183941	83184021	81	-	9	4	8	18	19	14	ENSMUST00000067215.9, ENSMUST00000226816.2	Arfgap3
ENSMUSG00000054889.11	E027	7.35163	1.85177	1.75714	0.184982	0.989734	1.95464	2.17163	0.305127	chr13	38375835	38377631	1797	+	13	0	0	3	13	9	ENSMUST00000124830.3	Dsp
ENSMUSG00000055334.5	E005	42.3236	0.163548	1.76326	0.184218	0.989734	5.53147	4.41861	-0.665072	chr9	56877874	56877970	97	+	31	53	15	37	35	121	ENSMUST00000068856.5	Snupn
ENSMUSG00000055409.15	E015	164.592	0.0349358	1.75387	0.18539	0.989734	9.05765	10.1623	0.364057	chr7	49907914	49908013	100	+	165	208	174	135	73	356	ENSMUST00000081872.13, ENSMUST00000145096.8, ENSMUST00000107603.2	Nell1
ENSMUSG00000056091.13	E003	76.7054	0.108757	1.76527	0.183968	0.989734	7.49433	5.74432	-0.802613	chr6	72074741	72074766	26	+	42	47	85	81	103	82	ENSMUST00000114112.4, ENSMUST00000069994.11, ENSMUST00000187007.3	St3gal5
ENSMUSG00000056234.16	E018	14.1957	0.451888	1.75596	0.18513	0.989734	2.25897	3.49236	1.26796	chr14	31894338	31894356	19	+	18	8	35	3	0	33	ENSMUST00000168385.8, ENSMUST00000226479.2, ENSMUST00000168334.8, ENSMUST00000169722.8, ENSMUST00000164341.2, ENSMUST00000111994.10, ENSMUST00000168114.8, ENSMUST00000227498.2, ENSMUST00000168034.8, ENSMUST00000163336.8	Ncoa4
ENSMUSG00000057133.15	E042	6.53282	1.20348	1.75407	0.185366	0.989734	0.885468	2.57808	3.09257	chr2	160862887	160863008	122	-	19	0	13	0	0	5	ENSMUST00000039782.14, ENSMUST00000138078.8, ENSMUST00000134178.8	Chd6
ENSMUSG00000057193.9	E044	23.7908	0.161525	1.76713	0.183738	0.989734	3.24057	4.14418	0.719905	chr9	21264297	21264424	128	+	23	53	28	5	17	28	ENSMUST00000214268.2, ENSMUST00000213535.2	Slc44a2
ENSMUSG00000057897.15	E043	99.0288	0.0467696	1.7656	0.183928	0.989734	7.1019	7.98066	0.356738	chr11	6015546	6015563	18	-	79	165	137	110	27	143	ENSMUST00000129098.2, ENSMUST00000090443.10, ENSMUST00000109812.9, ENSMUST00000109813.9, ENSMUST00000101586.3, ENSMUST00000109815.9, ENSMUST00000093355.12, ENSMUST00000019133.11, ENSMUST00000002817.12	Camk2b
ENSMUSG00000057914.16	E021	17.3965	0.376893	1.76676	0.183784	0.989734	3.83085	2.4889	-1.25733	chr2	14965587	14965602	16	+	15	17	0	11	30	28	ENSMUST00000114723.9, ENSMUST00000148676.8, ENSMUST00000191903.6, ENSMUST00000194921.6, ENSMUST00000193800.6, ENSMUST00000114718.8, ENSMUST00000156027.8, ENSMUST00000193452.2, ENSMUST00000193262.6, ENSMUST00000123719.7, ENSMUST00000137746.8, ENSMUST00000193522.2, ENSMUST00000114719.7	Cacnb2
ENSMUSG00000059554.13	E015	45.3634	0.300208	1.75668	0.18504	0.989734	4.57885	5.73943	0.670146	chr10	18110600	18110726	127	-	46	55	77	46	0	87	ENSMUST00000052648.9, ENSMUST00000080860.13, ENSMUST00000173243.8	Ccdc28a
ENSMUSG00000059734.8	E015	281.353	0.0151283	1.75821	0.184848	0.989734	12.6311	11.6564	-0.267009	chr19	3962710	3962734	25	-	166	366	250	315	194	589	ENSMUST00000235847.2, ENSMUST00000237341.2, ENSMUST00000235301.2, ENSMUST00000075092.8	Ndufs8
ENSMUSG00000060261.17	E045	127.556	0.0323881	1.77027	0.183348	0.989734	9.07583	7.91725	-0.423868	chr5	134294647	134294656	10	-	115	149	70	156	75	290	ENSMUST00000174155.8, ENSMUST00000174182.8, ENSMUST00000174354.8, ENSMUST00000173887.2, ENSMUST00000082057.10, ENSMUST00000111261.12, ENSMUST00000172904.8, ENSMUST00000059042.15, ENSMUST00000172715.8, ENSMUST00000174513.8, ENSMUST00000173341.9, ENSMUST00000174772.8, ENSMUST00000174133.5, ENSMUST00000173888.8	Gtf2i
ENSMUSG00000060733.14	E013	34.1973	0.175626	1.76556	0.183933	0.989734	4.35072	4.66846	0.207773	chr10	71217579	71217742	164	+	41	61	35	15	4	92	ENSMUST00000121446.2, ENSMUST00000147277.8, ENSMUST00000141984.2, ENSMUST00000079252.13	Ipmk
ENSMUSG00000060743.13	E006	20.9534	0.300057	1.75632	0.185084	0.989734	3.01837	4.08791	0.886836	chr1	180637313	180637681	369	-	26	33	26	19	0	41	ENSMUST00000159441.8	H3f3a
ENSMUSG00000061130.14	E004	78.6908	0.0571514	1.75612	0.185109	0.989734	7.3566	6.1517	-0.540887	chr17	85265804	85265822	19	+	71	62	60	76	54	204	ENSMUST00000080217.14, ENSMUST00000234710.2, ENSMUST00000234332.2, ENSMUST00000112304.10	Ppm1b
ENSMUSG00000061306.17	E036	58.2986	0.373925	1.75842	0.184822	0.989734	4.98303	6.59082	0.835268	chr11	120029812	120029918	107	-	54	81	106	67	0	83	ENSMUST00000045402.14, ENSMUST00000076697.13, ENSMUST00000135605.8, ENSMUST00000179094.8, ENSMUST00000150315.8, ENSMUST00000103018.11, ENSMUST00000132239.8, ENSMUST00000053692.9	Slc38a10
ENSMUSG00000061589.15	E025	4.37561	1.50793	1.76906	0.183498	0.989734	0.00944764	2.22769	15.7704	chr10	80622101	80622187	87	+	1	0	25	0	0	0	ENSMUST00000163526.2	Dot1l
ENSMUSG00000061979.9	E004	33.757	0.188423	1.75773	0.184908	0.989734	3.99888	4.84051	0.562515	chr5	134184613	134184752	140	-	24	69	59	24	0	66	ENSMUST00000126113.8, ENSMUST00000076228.3	Rcc1l
ENSMUSG00000062006.13	E008	24.4292	0.16086	1.76671	0.18379	0.989734	4.38889	3.18816	-0.936207	chr3	130522216	130522396	181	-	20	11	19	24	22	63	ENSMUST00000199911.2, ENSMUST00000133802.6	Rpl34
ENSMUSG00000062044.17	E024	64.3697	0.112902	1.75525	0.185218	0.989734	5.32017	6.90943	0.783831	chr7	45441735	45441819	85	+	74	152	43	27	31	112	ENSMUST00000209351.2, ENSMUST00000120005.10, ENSMUST00000072580.12, ENSMUST00000211127.2, ENSMUST00000233503.2, ENSMUST00000209617.2	Lmtk3
ENSMUSG00000062372.14	E006	4.22451	1.30592	1.7606	0.18455	0.989734	0.913703	2.26608	2.62741	chr5	30528245	30528423	179	-	11	9	0	5	0	0	ENSMUST00000074171.10, ENSMUST00000150734.8, ENSMUST00000114747.9, ENSMUST00000144125.8	Otof
ENSMUSG00000062580.10	E009	155.331	0.0296884	1.76335	0.184208	0.989734	9.69309	8.84149	-0.289165	chr1	135237578	135237608	31	-	80	193	138	203	123	267	ENSMUST00000134088.3, ENSMUST00000125454.3, ENSMUST00000081104.10	Timm17a
ENSMUSG00000062825.16	E017	1051.6	0.00493563	1.76227	0.184341	0.989734	20.1353	20.8891	0.149813	chr11	120238546	120238688	143	-	843	1470	1067	1166	623	1658	ENSMUST00000071555.13, ENSMUST00000131103.9, ENSMUST00000106215.11, ENSMUST00000128055.2, ENSMUST00000141406.8, ENSMUST00000144868.2, ENSMUST00000156343.2	Actg1
ENSMUSG00000062931.16	E004	58.7332	0.056158	1.75424	0.185345	0.989734	6.16158	5.40972	-0.388769	chr10	82063365	82063425	61	-	28	53	57	69	65	88	ENSMUST00000156218.2, ENSMUST00000041264.15	Zfp938
ENSMUSG00000063142.16	E039	13.5107	0.389949	1.75983	0.184646	0.989734	3.21946	2.4008	-0.853663	chr14	23555242	23555324	83	-	6	25	0	8	19	31	ENSMUST00000190044.7, ENSMUST00000100831.11, ENSMUST00000226051.2, ENSMUST00000224787.2, ENSMUST00000224933.2, ENSMUST00000212576.2, ENSMUST00000074983.13, ENSMUST00000145596.3, ENSMUST00000177634.8, ENSMUST00000224812.2, ENSMUST00000172099.9, ENSMUST00000224025.2, ENSMUST00000179836.8, ENSMUST00000225556.2, ENSMUST00000112423.10, ENSMUST00000190985.8, ENSMUST00000224232.2, ENSMUST00000223727.2, ENSMUST00000225315.2, ENSMUST00000224468.2, ENSMUST00000225471.2, ENSMUST00000223655.2, ENSMUST00000224077.2, ENSMUST00000065788.15, ENSMUST00000188285.7, ENSMUST00000188210.8, ENSMUST00000224285.2, ENSMUST00000163322.3, ENSMUST00000223749.2, ENSMUST00000179097.8, ENSMUST00000225794.2, ENSMUST00000188991.7, ENSMUST00000225431.2, ENSMUST00000212542.2	Kcnma1
ENSMUSG00000064061.14	E019	79.0097	0.0838904	1.75974	0.184656	0.989734	7.59449	5.9866	-0.719671	chr16	48758797	48758893	97	-	98	66	37	43	79	178	ENSMUST00000139350.8, ENSMUST00000114516.8, ENSMUST00000121869.8, ENSMUST00000147358.8	Dzip3
ENSMUSG00000066129.18	E029	28.6548	0.088816	1.75459	0.185301	0.989734	4.63852	3.65658	-0.698818	chr7	139512756	139512906	151	+	23	34	15	43	17	57	ENSMUST00000156941.3, ENSMUST00000053445.18	Kndc1
ENSMUSG00000066551.13	E021	71.4575	0.104716	1.76108	0.18449	0.989734	6.10298	6.82107	0.335109	chr5	148989771	148989791	21	-	71	115	88	20	25	190	ENSMUST00000085546.13, ENSMUST00000139443.8, ENSMUST00000123645.2, ENSMUST00000133667.2	Hmgb1
ENSMUSG00000068040.11	E011	79.3934	0.0335461	1.754	0.185375	0.989734	7.43538	6.24555	-0.527933	chr2	153030981	153030997	17	+	57	115	58	71	58	175	ENSMUST00000137446.8, ENSMUST00000089027.3	Tm9sf4
ENSMUSG00000068250.14	E008	59.0096	0.398594	1.7537	0.185412	0.989734	4.87835	6.94596	1.05686	chr6	149068412	149068415	4	-	21	107	120	52	0	130	ENSMUST00000111535.8, ENSMUST00000095319.10, ENSMUST00000127743.8, ENSMUST00000204681.3, ENSMUST00000150610.8, ENSMUST00000156864.7	Amn1
ENSMUSG00000068739.14	E016	310.073	0.0132249	1.76684	0.183774	0.989734	12.2262	13.158	0.247106	chr3	108352313	108352459	147	-	309	444	306	335	136	504	ENSMUST00000153499.2, ENSMUST00000090553.12, ENSMUST00000102625.11, ENSMUST00000197647.2, ENSMUST00000132467.8	Sars
ENSMUSG00000068762.12	E006	99.3919	0.0396618	1.76445	0.184071	0.989734	7.98906	7.02107	-0.394738	chr3	107848310	107848419	110	-	82	69	90	106	83	204	ENSMUST00000106684.8, ENSMUST00000106681.3, ENSMUST00000106683.8, ENSMUST00000106685.9, ENSMUST00000155926.8	Gstm6
ENSMUSG00000070699.6	E004	15.156	0.297767	1.7603	0.184587	0.989734	2.57377	3.54144	0.929988	chr7	28443667	28443762	96	+	6	46	15	26	0	13	ENSMUST00000207877.2, ENSMUST00000094632.6, ENSMUST00000207897.2	Sars2
ENSMUSG00000071350.13	E021	9.68612	0.513588	1.76947	0.183448	0.989734	1.77208	3.19879	1.71506	chr14	59678036	59678322	287	-	2	10	30	7	0	19	ENSMUST00000111253.3, ENSMUST00000161459.8, ENSMUST00000095775.10, ENSMUST00000160904.2	Setdb2
ENSMUSG00000071708.12	E008	15.0381	0.318819	1.76329	0.184215	0.989734	2.46526	3.37493	0.914393	chrX	156243413	156243857	445	-	21	13	30	15	0	16	ENSMUST00000146026.2, ENSMUST00000127089.2	Sms
ENSMUSG00000074582.11	E041	555.667	0.0288454	1.75589	0.185138	0.989734	16.8599	15.4354	-0.321791	chr2	166736532	166739972	3441	+	468	730	521	550	394	910	ENSMUST00000099078.10	Arfgef2
ENSMUSG00000078566.9	E011	111.512	0.0667668	1.75805	0.184868	0.989734	8.60798	6.95352	-0.654938	chr7	138511092	138511208	117	-	70	91	67	85	165	188	ENSMUST00000125359.2, ENSMUST00000106112.2, ENSMUST00000148970.2, ENSMUST00000130500.8	Bnip3
ENSMUSG00000079442.13	E004	14.1336	0.27221	1.76458	0.184054	0.989734	2.33547	3.4018	1.09456	chr2	32477593	32477636	44	+	13	17	32	15	0	15	ENSMUST00000102818.11, ENSMUST00000123080.7, ENSMUST00000192934.2	St6galnac4
ENSMUSG00000079508.9	E012	109.71	0.25347	1.76242	0.184323	0.989734	7.16322	8.41001	0.492465	chrX	93437795	93437886	92	+	100	279	106	105	1	195	ENSMUST00000113896.8, ENSMUST00000113895.2, ENSMUST00000113897.9, ENSMUST00000113898.8	Apoo
ENSMUSG00000079509.11	E011	4.46327	0.933497	1.76695	0.18376	0.989734	1.11081	2.11906	1.86864	chrX	93145897	93145986	90	-	1	14	10	0	0	9	ENSMUST00000113927.8, ENSMUST00000137853.8, ENSMUST00000113926.8, ENSMUST00000135661.2, ENSMUST00000113925.8, ENSMUST00000088102.12	Zfx
ENSMUSG00000079523.9	E004	14.8296	0.166589	1.75493	0.185259	0.989734	2.49723	3.44758	0.939179	chr6	72934638	72934895	258	-	13	26	25	5	6	25	ENSMUST00000144337.2	Tmsb10
ENSMUSG00000079641.4	E003	1191.08	0.00477635	1.77064	0.183303	0.989734	21.1252	21.7142	0.114797	chrX	36347638	36347741	104	-	696	1462	1669	1085	833	1977	ENSMUST00000138799.2, ENSMUST00000115231.4	Rpl39
ENSMUSG00000085067.4	E004	64.0028	0.0895269	1.76315	0.184232	0.989734	5.80034	6.44623	0.316702	chr6	105651345	105652246	902	-	40	82	102	29	56	98	ENSMUST00000240842.1, ENSMUST00000245669.1, ENSMUST00000142962.3, ENSMUST00000244898.1, ENSMUST00000244376.1, ENSMUST00000245803.1	Gm15631
ENSMUSG00000086119.3	E008	58.2758	0.108607	1.76278	0.184279	0.989734	5.76015	5.96454	0.104267	chr9	118755202	118755326	125	-	62	83	71	58	8	119	ENSMUST00000149952.2, ENSMUST00000134688.2, ENSMUST00000128982.2, ENSMUST00000190235.2	Gm2415
ENSMUSG00000087259.9	E051	7.22463	1.35713	1.75501	0.185248	0.989734	2.99146	0.00523687	-18.3296	chr11	113092115	113092116	2	-	0	0	0	0	28	1	ENSMUST00000127263.8, ENSMUST00000145206.2, ENSMUST00000246335.1	2610035D17Rik
ENSMUSG00000090086.9	E004	67.1627	0.332633	1.77029	0.183347	0.989734	5.40635	6.53531	0.567774	chr5	123271908	123272136	229	-	65	135	116	71	0	58	ENSMUST00000243443.1, ENSMUST00000245718.1, ENSMUST00000245659.1, ENSMUST00000245611.1, ENSMUST00000159072.2, ENSMUST00000245159.1, ENSMUST00000162697.3, ENSMUST00000244670.1, ENSMUST00000245470.1, ENSMUST00000244709.1, ENSMUST00000242656.1, ENSMUST00000243144.1, ENSMUST00000245560.1, ENSMUST00000245535.1, ENSMUST00000242669.1, ENSMUST00000245708.1, ENSMUST00000244258.1, ENSMUST00000243417.1, ENSMUST00000243919.1, ENSMUST00000245219.1, ENSMUST00000244100.1	AI480526
ENSMUSG00000090086.9	E043	4.89018	0.745206	1.76855	0.183561	0.989734	1.05698	1.96154	1.78829	chr5	123279149	123279150	2	-	4	22	4	4	0	0	ENSMUST00000245718.1, ENSMUST00000245611.1, ENSMUST00000244670.1, ENSMUST00000245159.1, ENSMUST00000162697.3, ENSMUST00000245659.1, ENSMUST00000160255.8, ENSMUST00000244709.1, ENSMUST00000242656.1, ENSMUST00000245535.1, ENSMUST00000245470.1, ENSMUST00000242669.1, ENSMUST00000244258.1, ENSMUST00000245737.1, ENSMUST00000242362.1, ENSMUST00000159637.8, ENSMUST00000245219.1, ENSMUST00000244100.1	AI480526
ENSMUSG00000091586.3	E016	17.4458	0.170305	1.76364	0.184171	0.989734	3.58679	2.59873	-0.93915	chr17	32747021	32747085	65	+	11	10	9	16	29	24	ENSMUST00000237003.2, ENSMUST00000165999.2	Cyp4f17
ENSMUSG00000092203.9	E013	5.61299	0.453877	1.7541	0.185362	0.989734	1.2103	1.98137	1.42606	chr17	35169824	35169927	104	-	6	17	9	4	0	1	ENSMUST00000247300.1, ENSMUST00000172531.3, ENSMUST00000247447.1, ENSMUST00000241056.1, ENSMUST00000247482.1, ENSMUST00000241911.1, ENSMUST00000242750.1, ENSMUST00000174173.3, ENSMUST00000174464.3, ENSMUST00000247460.1	1110038B12Rik
ENSMUSG00000095567.9	E006	4.25845	1.27974	1.76651	0.183815	0.989734	2.11004	0.656546	-3.37478	chr4	156321975	156322056	82	+	0	0	2	0	9	17	ENSMUST00000179886.3, ENSMUST00000238476.2	Noc2l
ENSMUSG00000097535.2	E002	68.2938	0.232609	1.75857	0.184803	0.989734	6.92138	5.33113	-0.782951	chr9	20948030	20949078	1049	-	51	49	27	30	133	86	ENSMUST00000180870.2	Gm26592
ENSMUSG00000097537.4	E010	30.5395	0.227873	1.76798	0.183632	0.989734	4.75596	3.77762	-0.677304	chr16	11041989	11043658	1670	+	27	39	16	24	42	28	ENSMUST00000229756.3, ENSMUST00000181526.4, ENSMUST00000244248.1	2610020C07Rik
ENSMUSG00000097835.3	E004	45.0096	0.0833763	1.77047	0.183324	0.989734	5.45721	4.67184	-0.460507	chr18	67907473	67907876	404	-	20	63	18	85	33	73	ENSMUST00000180450.2, ENSMUST00000241116.1	Gm26910
ENSMUSG00000097960.2	E003	7.33516	0.564025	1.76213	0.184359	0.989734	1.40517	2.80859	2.00727	chr8	120954664	120954969	306	-	9	8	17	3	0	12	ENSMUST00000183235.2	A330074K22Rik
ENSMUSG00000099760.2	E003	17.9388	0.575524	1.75369	0.185414	0.989734	3.50953	3.04326	-0.416009	chr1	127893393	127895189	1797	+	26	42	0	15	13	16	ENSMUST00000186230.2	Gm28800
ENSMUSG00000104011.3	E012	10.0609	0.785155	1.76716	0.183734	0.989734	2.65184	2.13163	-0.633896	chr1	164289945	164290167	223	+	1	0	18	7	18	11	ENSMUST00000244354.1, ENSMUST00000191839.3, ENSMUST00000246278.1, ENSMUST00000243624.1, ENSMUST00000241662.1	Gm32391
ENSMUSG00000110156.4	E003	30.7403	0.39443	1.76434	0.184084	0.989734	4.86019	3.46578	-0.993445	chr19	5963015	5963100	86	+	19	1	31	36	33	72	ENSMUST00000209642.2, ENSMUST00000235359.2, ENSMUST00000210917.3	Gm42067
ENSMUSG00000117679.2	E008	30.9227	0.102157	1.76886	0.183524	0.989734	4.7391	3.70115	-0.726694	chr18	36808334	36808406	73	-	13	45	13	31	43	44	ENSMUST00000235798.2, ENSMUST00000235552.2, ENSMUST00000237795.2, ENSMUST00000236001.2, ENSMUST00000001415.9	Apbb3
ENSMUSG00000120187.1	E002	19.6358	0.280193	1.76854	0.183563	0.989734	2.96174	3.78569	0.716745	chr4	141391513	141392281	769	+	16	64	12	9	11	22	ENSMUST00000245898.1, ENSMUST00000241808.1	Gm54266
ENSMUSG00000120777.1	E001	12.5005	1.12809	1.7552	0.185225	0.989734	2.01723	3.77145	1.82107	chr16	36585468	36586979	1512	-	7	15	16	19	6	18	ENSMUST00000245766.1	Gm56626
ENSMUSG00002076083.1	E001	115.321	0.0208403	1.76625	0.183847	0.989734	8.4637	7.73891	-0.276124	chr4	156314175	156314403	229	-	91	119	116	128	84	199	ENSMUST00020183129.1, ENSMUST00020183325.1, ENSMUST00000105569.5	Klhl17
ENSMUSG00000032340.9	E030	30.831	0.750855	1.7531	0.185487	0.989766	5.28321	3.09794	-1.56826	chr9	58838239	58838398	160	-	38	0	4	4	66	51	ENSMUST00000216964.2, ENSMUST00000214547.2, ENSMUST00000215026.2, ENSMUST00000068664.7, ENSMUST00000217545.2	Neo1
ENSMUSG00000022884.17	E029	1467.47	0.00747123	1.7529	0.185512	0.989856	22.5211	23.3816	0.163035	chr16	22928735	22928794	60	+	1205	2245	1743	1151	871	2418	ENSMUST00000125553.2, ENSMUST00000147117.8, ENSMUST00000152129.8, ENSMUST00000130483.8, ENSMUST00000077605.12, ENSMUST00000232287.2, ENSMUST00000023599.13, ENSMUST00000130113.8, ENSMUST00000131871.8, ENSMUST00000187168.7, ENSMUST00000123413.8, ENSMUST00000140017.8, ENSMUST00000142031.8, ENSMUST00000168891.8, ENSMUST00000148085.8	Eif4a2
ENSMUSG00000025651.15	E017	5.52962	0.661147	1.75287	0.185516	0.989856	1.11063	2.39197	2.22053	chr9	108775233	108776005	773	+	5	27	2	1	0	7	ENSMUST00000193332.2	Uqcrc1
ENSMUSG00000043518.8	E002	7.19215	1.16248	1.75285	0.185519	0.989856	1.15913	2.45866	2.17687	chrX	160500623	160500858	236	+	0	8	32	5	0	0	ENSMUST00000061514.8	Rai2
ENSMUSG00000020115.4	E014	3.93843	0.50462	1.75275	0.185532	0.989889	1.11731	1.95535	1.61874	chr10	121389930	121390068	139	-	4	7	8	2	0	6	ENSMUST00000220386.2	Tbk1
ENSMUSG00000021830.15	E042	6.53184	0.900439	1.75265	0.185544	0.989889	2.42082	1.36165	-1.66642	chr14	45456804	45456821	18	-	8	0	0	4	15	4	ENSMUST00000147853.8, ENSMUST00000139526.9, ENSMUST00000022377.11, ENSMUST00000153383.8, ENSMUST00000150648.2, ENSMUST00000143609.2, ENSMUST00000123118.2, ENSMUST00000128484.8, ENSMUST00000123879.8, ENSMUST00000226879.2	Txndc16
ENSMUSG00000027134.5	E019	28.9895	0.107333	1.75253	0.185558	0.989889	3.53723	4.68518	0.825424	chr2	112076141	112076239	99	+	42	56	21	26	11	28	ENSMUST00000129503.2, ENSMUST00000028554.4	Lpcat4
ENSMUSG00000028445.8	E002	201.411	0.0282468	1.75245	0.185569	0.989889	9.93413	10.8579	0.285412	chr4	41639914	41640324	411	-	107	305	399	164	67	311	ENSMUST00000127306.2	Enho
ENSMUSG00000030707.16	E020	27.5252	0.373039	1.75249	0.185563	0.989889	3.29601	4.65875	1.01505	chr7	126301074	126301091	18	-	26	35	58	33	0	26	ENSMUST00000032949.14, ENSMUST00000140896.2, ENSMUST00000131415.8, ENSMUST00000173108.8, ENSMUST00000173116.2, ENSMUST00000205515.2, ENSMUST00000135087.8, ENSMUST00000123511.8, ENSMUST00000106364.8	Coro1a
ENSMUSG00000038900.18	E006	7.41844	0.399199	1.75245	0.185568	0.989889	1.54834	2.46052	1.34209	chr2	32851852	32851972	121	+	10	7	17	8	0	3	ENSMUST00000133842.2, ENSMUST00000134912.7, ENSMUST00000154340.8, ENSMUST00000102811.10	Rpl12
ENSMUSG00000040385.8	E002	99.4693	0.0421912	1.75249	0.185564	0.989889	6.90175	8.23853	0.541588	chr19	4242158	4242171	14	+	52	178	147	85	61	126	ENSMUST00000237734.2, ENSMUST00000046094.6	Ppp1ca
ENSMUSG00000058258.16	E012	61.1483	0.111912	1.75254	0.185558	0.989889	6.62545	5.14628	-0.755551	chr13	8940354	8940411	58	+	38	75	19	31	73	177	ENSMUST00000177397.8, ENSMUST00000177447.2, ENSMUST00000240539.1, ENSMUST00000177400.8, ENSMUST00000176851.2, ENSMUST00000169314.9	Idi1
ENSMUSG00000060002.15	E005	165.896	0.0316116	1.75248	0.185565	0.989889	8.99356	10.1617	0.386098	chr10	88307323	88308280	958	-	164	299	164	131	80	261	ENSMUST00000117440.8	Chpt1
ENSMUSG00000040740.8	E001	169.231	0.0387852	1.75239	0.185576	0.9899	9.30461	9.77668	0.156384	chr4	141346135	141347905	1771	-	125	295	263	142	97	147	ENSMUST00000038661.8	Slc25a34
ENSMUSG00000048440.17	E033	13.9985	0.406048	1.75231	0.185587	0.989931	2.26197	3.27854	1.07959	chr17	32770251	32770770	520	+	17	25	25	10	0	16	ENSMUST00000237245.2, ENSMUST00000003416.15, ENSMUST00000165515.8, ENSMUST00000169591.8	Cyp4f16
ENSMUSG00000025175.13	E005	128.41	0.0259574	1.75207	0.185617	0.989937	8.5891	7.97863	-0.228058	chr11	121330112	121330203	92	+	57	101	106	165	129	262	ENSMUST00000026175.9, ENSMUST00000092302.11, ENSMUST00000103014.4	Fn3k
ENSMUSG00000026200.14	E025	7.144	0.864315	1.75197	0.18563	0.989937	1.38355	2.62377	1.85417	chr1	75178387	75178467	81	-	8	4	22	0	0	14	ENSMUST00000189663.7, ENSMUST00000153584.2, ENSMUST00000155716.8, ENSMUST00000113623.8, ENSMUST00000146713.2, ENSMUST00000186173.7, ENSMUST00000132507.8	Glb1l
ENSMUSG00000028078.15	E033	30.2966	0.120962	1.75191	0.185637	0.989937	4.81412	3.60261	-0.852075	chr3	86723665	86723737	73	-	19	36	15	29	39	47	ENSMUST00000192773.6, ENSMUST00000193632.6, ENSMUST00000194452.2, ENSMUST00000195561.6, ENSMUST00000029719.14, ENSMUST00000191752.6	Dclk2
ENSMUSG00000030301.18	E018	190.095	0.0171289	1.752	0.185625	0.989937	10.6803	9.6918	-0.310526	chr6	147492067	147492135	69	+	131	194	190	181	156	381	ENSMUST00000032441.14	Ccdc91
ENSMUSG00000034908.17	E012	39.6623	0.123964	1.75194	0.185633	0.989937	4.28667	5.38292	0.673275	chr9	45853983	45854071	89	-	54	59	38	12	24	71	ENSMUST00000114573.9, ENSMUST00000160598.8, ENSMUST00000038488.17	Sidt2
ENSMUSG00000039197.11	E003	8.29246	0.936606	1.75208	0.185616	0.989937	2.78184	1.37793	-2.03604	chr14	21102685	21102694	10	+	0	11	0	11	19	2	ENSMUST00000223558.2, ENSMUST00000045376.11, ENSMUST00000223861.2, ENSMUST00000225742.2	Adk
ENSMUSG00000040584.9	E001	9.06977	1.11179	1.75205	0.185619	0.989937	3.10794	0.684154	-4.38125	chr5	8710077	8710222	146	+	2	0	0	0	31	8	ENSMUST00000047753.5	Abcb1a
ENSMUSG00000047126.18	E010	485.781	0.00883291	1.75203	0.185622	0.989937	15.7042	14.791	-0.213705	chr11	86594524	86594600	77	-	374	578	373	590	330	932	ENSMUST00000103186.11, ENSMUST00000060766.16	Cltc
ENSMUSG00000097729.4	E022	15.6805	0.255665	1.75199	0.185626	0.989937	3.64895	2.42278	-1.19306	chr12	80179501	80179576	76	-	12	16	3	9	18	48	ENSMUST00000241418.1, ENSMUST00000240897.1, ENSMUST00000245496.1, ENSMUST00000242487.1, ENSMUST00000241049.1, ENSMUST00000243063.1, ENSMUST00000241751.1, ENSMUST00000243878.1, ENSMUST00000180643.4, ENSMUST00000243407.1, ENSMUST00000219349.2, ENSMUST00000241823.1, ENSMUST00000242702.1	2310015A10Rik
ENSMUSG00000116995.3	E017	9.20744	0.587856	1.75214	0.185608	0.989937	2.9251	1.60485	-1.74127	chr17	3164803	3164861	59	-	9	1	2	18	13	5	ENSMUST00000241749.1	Gm21926
ENSMUSG00000000194.14	E030	9.65372	0.642387	1.74566	0.186424	0.989946	3.07969	1.5178	-2.05263	chr2	31097691	31097719	29	+	2	0	9	31	1	22	ENSMUST00000146747.2, ENSMUST00000147099.2, ENSMUST00000149622.2, ENSMUST00000056433.7, ENSMUST00000127872.9	Gpr107
ENSMUSG00000000568.16	E003	22.8551	0.18215	1.74822	0.186101	0.989946	3.04629	4.20227	0.941077	chr5	100108857	100108860	4	-	30	39	26	6	17	23	ENSMUST00000112939.10, ENSMUST00000172361.8, ENSMUST00000019128.15	Hnrnpd
ENSMUSG00000000740.13	E001	373.348	0.0109136	1.73525	0.187742	0.989946	14.0958	13.3486	-0.187489	chr8	123829089	123829184	96	+	222	480	505	357	264	577	ENSMUST00000000756.6	Rpl13
ENSMUSG00000000787.13	E015	9.19371	0.599441	1.74405	0.186627	0.989946	1.51661	2.89794	1.87772	chrX	13154604	13154811	208	+	10	39	4	8	0	3	ENSMUST00000123096.8	Ddx3x
ENSMUSG00000000804.15	E019	38.5221	0.197865	1.74061	0.187061	0.989946	3.8348	5.52006	1.07518	chr11	84917987	84918065	79	-	66	87	18	37	6	35	ENSMUST00000174602.2, ENSMUST00000000821.15, ENSMUST00000108075.9	Usp32
ENSMUSG00000001323.18	E001	50.7115	0.0831126	1.74555	0.186437	0.989946	4.88564	6.0156	0.619137	chr11	74797185	74797334	150	-	51	117	48	46	9	79	ENSMUST00000065211.9	Srr
ENSMUSG00000001472.18	E041	2325.1	0.00974084	1.73399	0.187902	0.989946	27.1502	25.9771	-0.211373	chr8	124130143	124130545	403	+	1514	2629	2552	2732	1504	4259	ENSMUST00000108840.4, ENSMUST00000211932.2, ENSMUST00000212470.2, ENSMUST00000212571.2	Tcf25
ENSMUSG00000001555.11	E011	7.50979	0.53639	1.73838	0.187344	0.989946	1.45244	2.70969	1.80733	chr11	100312770	100312915	146	+	5	6	25	3	0	11	ENSMUST00000001595.10, ENSMUST00000107400.3, ENSMUST00000134815.2	Fkbp10
ENSMUSG00000001632.17	E023	10.4494	0.408741	1.73492	0.187783	0.989946	2.97816	1.97074	-1.19902	chr6	113297502	113297542	41	+	13	2	3	6	10	36	ENSMUST00000131594.2, ENSMUST00000203577.2, ENSMUST00000113121.8, ENSMUST00000204626.3, ENSMUST00000204198.3, ENSMUST00000138737.2, ENSMUST00000113117.4, ENSMUST00000113122.8, ENSMUST00000113119.8	Brpf1
ENSMUSG00000001674.12	E012	17.3386	0.169374	1.74232	0.186846	0.989946	2.81069	3.69482	0.797986	chr1	121489419	121489519	101	-	20	20	27	15	2	33	ENSMUST00000001724.12	Ddx18
ENSMUSG00000001700.11	E014	33.6792	0.0809265	1.74715	0.186235	0.989946	3.93843	5.0099	0.709	chr18	56621823	56621934	112	+	27	50	58	18	15	56	ENSMUST00000235794.2, ENSMUST00000237716.2, ENSMUST00000070166.6, ENSMUST00000237355.2, ENSMUST00000237422.2	Gramd3
ENSMUSG00000001755.13	E011	58.5391	0.066755	1.73306	0.188021	0.989946	5.37025	6.45138	0.54874	chr11	100976108	100976172	65	+	33	80	94	35	37	112	ENSMUST00000151056.8, ENSMUST00000001806.10, ENSMUST00000107308.4	Coasy
ENSMUSG00000001761.8	E013	94.8513	0.0325148	1.74004	0.187134	0.989946	8.05058	6.80067	-0.515037	chr6	29759483	29759617	135	+	66	123	73	99	64	214	ENSMUST00000001812.5	Smo
ENSMUSG00000001964.15	E007	141.188	0.0327895	1.74156	0.186942	0.989946	8.33448	9.38486	0.37063	chrX	73298611	73298639	29	+	111	227	191	93	101	175	ENSMUST00000129516.2, ENSMUST00000096424.11, ENSMUST00000119197.8, ENSMUST00000088313.5, ENSMUST00000002029.13	Emd
ENSMUSG00000002274.14	E013	15.835	0.181924	1.74093	0.187021	0.989946	2.5176	3.66862	1.0973	chr17	26015943	26015950	8	-	7	44	23	7	6	25	ENSMUST00000002344.7, ENSMUST00000235294.2, ENSMUST00000165838.9	Metrn
ENSMUSG00000002280.12	E027	28.2656	0.272991	1.74176	0.186916	0.989946	3.55853	4.6711	0.798985	chr17	26000705	26000819	115	+	29	62	28	29	0	52	ENSMUST00000149645.8, ENSMUST00000002350.11, ENSMUST00000134108.8	Ciao3
ENSMUSG00000002297.17	E023	8.0876	0.985421	1.75078	0.185778	0.989946	2.62888	1.85224	-1.0157	chr5	8471221	8471393	173	-	0	26	0	5	12	10	ENSMUST00000002368.16, ENSMUST00000171808.8, ENSMUST00000168500.8, ENSMUST00000170927.2, ENSMUST00000166364.8	Dbf4
ENSMUSG00000002365.11	E004	15.7094	0.180973	1.75082	0.185774	0.989946	3.56524	2.54573	-0.981403	chr17	5937272	5937358	87	+	16	10	6	15	11	50	ENSMUST00000002436.11, ENSMUST00000231803.2	Snx9
ENSMUSG00000002459.18	E001	169.096	0.0277423	1.74911	0.185988	0.989946	9.25923	10.1347	0.286267	chr1	4979799	4980624	826	-	129	292	199	178	71	256	ENSMUST00000002533.15, ENSMUST00000118000.8	Rgs20
ENSMUSG00000002799.7	E010	50.9814	0.0863773	1.7371	0.187507	0.989946	6.05982	4.82215	-0.679774	chr12	112875529	112875642	114	-	31	32	56	39	60	97	ENSMUST00000075827.5, ENSMUST00000221454.2	Jag2
ENSMUSG00000002985.17	E010	24.9939	0.235878	1.73786	0.18741	0.989946	3.28971	4.36545	0.828955	chr7	19431029	19431164	136	-	19	36	45	31	13	5	ENSMUST00000207525.2	Apoe
ENSMUSG00000003233.13	E023	95.6735	0.0891826	1.74602	0.186378	0.989946	6.77819	8.12329	0.55278	chr16	20349830	20350240	411	+	72	140	146	79	26	198	ENSMUST00000171572.9, ENSMUST00000171774.2, ENSMUST00000003318.13	Dvl3
ENSMUSG00000003452.16	E008	16.2097	0.368656	1.75129	0.185714	0.989946	2.40736	3.64013	1.20451	chr6	149396058	149396210	153	+	27	12	31	10	0	24	ENSMUST00000086829.11, ENSMUST00000130270.2, ENSMUST00000173408.8, ENSMUST00000111513.9, ENSMUST00000003544.14	Bicd1
ENSMUSG00000003452.16	E010	31.9938	0.0827713	1.73826	0.187359	0.989946	3.88968	4.73758	0.580196	chr6	149413190	149413615	426	+	49	41	35	28	9	41	ENSMUST00000086829.11, ENSMUST00000173408.8, ENSMUST00000111513.9, ENSMUST00000003544.14	Bicd1
ENSMUSG00000003778.15	E029	47.8274	0.132829	1.73887	0.187282	0.989946	4.67451	5.95736	0.720558	chr18	34747801	34747850	50	-	51	42	77	12	37	82	ENSMUST00000115766.8, ENSMUST00000152612.8, ENSMUST00000153569.8, ENSMUST00000097626.10, ENSMUST00000115765.2, ENSMUST00000003876.10, ENSMUST00000145431.2	Brd8
ENSMUSG00000004032.11	E006	4.80541	0.41513	1.73681	0.187544	0.989946	1.252	2.11328	1.51495	chr3	107803563	107803613	51	+	4	12	8	4	0	5	ENSMUST00000169365.2	Gstm5
ENSMUSG00000004099.17	E018	58.5988	0.0629523	1.73391	0.187913	0.989946	6.32234	5.42866	-0.45575	chr9	20829202	20829338	137	-	35	94	26	77	35	138	ENSMUST00000216540.2, ENSMUST00000178110.3, ENSMUST00000004202.17, ENSMUST00000177754.9	Dnmt1
ENSMUSG00000004151.18	E038	25.2675	0.352287	1.74668	0.186295	0.989946	3.26111	4.43194	0.898953	chr12	38917299	38918202	904	+	37	42	27	23	0	42	ENSMUST00000095767.11, ENSMUST00000159334.8	Etv1
ENSMUSG00000004626.15	E019	21.1746	0.185766	1.74057	0.187067	0.989946	2.67038	4.46918	1.50562	chr8	3684475	3684623	149	+	38	36	12	17	9	18	ENSMUST00000004745.9, ENSMUST00000162867.8, ENSMUST00000160708.8, ENSMUST00000159888.8, ENSMUST00000162737.8	Stxbp2
ENSMUSG00000004937.7	E019	170.24	0.0217041	1.73403	0.187897	0.989946	9.20929	10.2483	0.338928	chr10	80887950	80888085	136	-	152	183	238	154	87	292	ENSMUST00000220202.2, ENSMUST00000005067.6, ENSMUST00000218208.2, ENSMUST00000220317.2, ENSMUST00000219401.2	Sgta
ENSMUSG00000005442.14	E021	64.7047	0.0500904	1.746	0.18638	0.989946	5.65207	6.58497	0.458205	chr7	24986232	24986434	203	+	58	136	61	37	46	81	ENSMUST00000005578.13, ENSMUST00000167379.2, ENSMUST00000169266.8, ENSMUST00000165239.3, ENSMUST00000163320.8	Cic
ENSMUSG00000005682.10	E028	9.08768	0.372503	1.74798	0.186131	0.989946	2.9089	1.75718	-1.46268	chr10	128150317	128150423	107	+	5	2	10	4	12	25	ENSMUST00000218496.2, ENSMUST00000005825.8, ENSMUST00000218315.2, ENSMUST00000219721.2, ENSMUST00000219255.2	Pan2
ENSMUSG00000005683.9	E010	150.975	0.0514635	1.73699	0.187521	0.989946	9.81415	8.38979	-0.491629	chr10	128195039	128195168	130	+	89	192	91	131	162	312	ENSMUST00000005826.9	Cs
ENSMUSG00000005774.13	E044	5.16973	0.83169	1.74184	0.186906	0.989946	2.42835	0.991394	-2.59244	chr3	94868658	94868660	3	+	1	5	0	14	0	20	ENSMUST00000029772.3, ENSMUST00000107254.8, ENSMUST00000144132.8, ENSMUST00000137088.8, ENSMUST00000107253.8	Rfx5
ENSMUSG00000005774.13	E045	5.16973	0.83169	1.74184	0.186906	0.989946	2.42835	0.991394	-2.59244	chr3	94868661	94868872	212	+	1	5	0	14	0	20	ENSMUST00000029772.3, ENSMUST00000137088.8	Rfx5
ENSMUSG00000005899.15	E042	5.66459	1.352	1.73357	0.187955	0.989946	2.51342	0.926281	-2.88864	chr16	17456244	17456359	116	+	4	0	0	0	13	16	ENSMUST00000231722.2, ENSMUST00000231378.2	Smpd4
ENSMUSG00000006276.11	E021	48.5513	0.129211	1.74561	0.186429	0.989946	6.0328	4.37709	-0.952053	chr8	73138611	73138768	158	-	26	26	39	43	79	62	ENSMUST00000212590.2, ENSMUST00000212121.2, ENSMUST00000212950.2, ENSMUST00000163643.3	Eps15l1
ENSMUSG00000006641.13	E011	14.2976	0.351917	1.73433	0.187859	0.989946	2.21551	3.39506	1.24175	chr5	31196696	31196760	65	-	9	46	17	7	10	2	ENSMUST00000202984.2, ENSMUST00000202520.4, ENSMUST00000202556.4, ENSMUST00000114668.7, ENSMUST00000080431.8	Slc5a6
ENSMUSG00000006784.15	E014	7.87871	1.2213	1.73555	0.187703	0.989946	0.982093	3.04349	3.27633	chr11	100452644	100452730	87	+	9	0	31	5	0	0	ENSMUST00000132143.2, ENSMUST00000092684.12, ENSMUST00000006976.8	Odad4
ENSMUSG00000007850.17	E009	547.889	0.0189834	1.74872	0.186038	0.989946	15.3009	16.7871	0.337064	chr11	50270295	50270395	101	+	695	705	414	617	228	883	ENSMUST00000127964.8, ENSMUST00000069304.14, ENSMUST00000109142.8, ENSMUST00000133435.2, ENSMUST00000129631.8, ENSMUST00000150153.8, ENSMUST00000126737.8, ENSMUST00000134230.8, ENSMUST00000123371.8, ENSMUST00000077817.8, ENSMUST00000128220.8	Hnrnph1
ENSMUSG00000007850.17	E031	90.4937	0.171228	1.73293	0.188037	0.989946	6.19636	8.2143	0.85764	chr11	50274567	50274596	30	+	118	59	155	105	10	130	ENSMUST00000132715.2, ENSMUST00000156642.8, ENSMUST00000141668.8	Hnrnph1
ENSMUSG00000007891.17	E008	130.041	0.0767839	1.73269	0.188067	0.989946	8.05239	9.16578	0.402695	chr7	141941557	141941594	38	-	100	219	161	142	23	263	ENSMUST00000151120.9, ENSMUST00000066401.7	Ctsd
ENSMUSG00000009112.5	E010	26.5605	0.298537	1.7415	0.186949	0.989946	3.56824	4.38622	0.605495	chr6	120853164	120853278	115	+	20	50	26	2	40	15	ENSMUST00000203037.3, ENSMUST00000009256.4	Bcl2l13
ENSMUSG00000010066.16	E039	30.2141	0.385601	1.73807	0.187383	0.989946	4.94348	3.48522	-1.02738	chr9	107402356	107402454	99	+	34	1	22	24	39	56	ENSMUST00000166799.8, ENSMUST00000164988.9, ENSMUST00000010210.13, ENSMUST00000170737.3, ENSMUST00000168532.8, ENSMUST00000085092.12	Cacna2d2
ENSMUSG00000011154.18	E006	25.1168	0.178243	1.74475	0.186538	0.989946	3.36505	4.33169	0.740006	chr7	83429372	83429467	96	-	22	28	46	36	9	10	ENSMUST00000208785.2, ENSMUST00000011298.14, ENSMUST00000119134.8	Cfap161
ENSMUSG00000011832.17	E018	89.7756	0.0902041	1.74323	0.18673	0.989946	6.63326	7.82112	0.501416	chr8	4243306	4243366	61	+	86	172	86	106	11	161	ENSMUST00000176072.9, ENSMUST00000177053.8, ENSMUST00000239400.2, ENSMUST00000177309.2, ENSMUST00000176462.8, ENSMUST00000176825.3, ENSMUST00000176764.9, ENSMUST00000176149.9	Evi5l
ENSMUSG00000013833.16	E011	94.8942	0.109902	1.75036	0.185832	0.989946	8.02414	6.71584	-0.542862	chr10	79735931	79736086	156	-	45	179	33	76	89	232	ENSMUST00000105378.9, ENSMUST00000165684.8	Med16
ENSMUSG00000013858.15	E003	267.045	0.0273744	1.75086	0.185768	0.989946	12.5232	11.2264	-0.361378	chr10	79812952	79813191	240	-	164	276	307	329	181	470	ENSMUST00000052885.14, ENSMUST00000126383.2, ENSMUST00000132080.2	Tmem259
ENSMUSG00000014773.14	E008	4.79597	1.05168	1.74637	0.186334	0.989946	0.847269	2.31202	2.90363	chr17	15590518	15590685	168	-	0	12	17	0	0	5	ENSMUST00000152416.8, ENSMUST00000014917.8	Dll1
ENSMUSG00000015143.16	E021	15.7742	0.441372	1.73408	0.18789	0.989946	3.61167	2.27647	-1.3438	chr12	80231581	80231622	42	-	8	18	0	16	28	21	ENSMUST00000021554.16, ENSMUST00000217984.2, ENSMUST00000167327.2, ENSMUST00000218874.2	Actn1
ENSMUSG00000015176.12	E027	272.182	0.0186156	1.74472	0.186542	0.989946	12.3526	11.5073	-0.234645	chr19	46071179	46071782	604	+	219	271	224	277	210	574	ENSMUST00000225780.2, ENSMUST00000235620.2, ENSMUST00000223683.2, ENSMUST00000225758.2, ENSMUST00000165017.2, ENSMUST00000223728.2	Nolc1
ENSMUSG00000015224.11	E005	258.468	0.0171829	1.73606	0.187639	0.989946	12.1474	11.3259	-0.230869	chr4	96465829	96465970	142	-	176	383	257	266	174	437	ENSMUST00000055693.9, ENSMUST00000126509.2	Cyp2j9
ENSMUSG00000016257.16	E010	229.549	0.0231827	1.75039	0.185828	0.989946	11.6076	10.6681	-0.274881	chr2	174311174	174311298	125	-	163	353	178	272	144	408	ENSMUST00000016401.15, ENSMUST00000141100.2, ENSMUST00000147944.2	Prelid3b
ENSMUSG00000016487.16	E050	19.7763	0.38771	1.73697	0.187524	0.989946	2.96149	3.82042	0.743746	chr6	146923644	146923755	112	+	30	34	18	30	0	13	ENSMUST00000123902.8, ENSMUST00000111623.9, ENSMUST00000016631.14	Ppfibp1
ENSMUSG00000016495.13	E007	64.0738	0.0654158	1.73937	0.187218	0.989946	5.65287	6.73509	0.525871	chr19	29328444	29328527	84	-	39	94	96	58	23	131	ENSMUST00000155367.8, ENSMUST00000141838.2, ENSMUST00000016639.12, ENSMUST00000143467.8	Plgrkt
ENSMUSG00000016933.18	E007	13.089	0.391607	1.7473	0.186216	0.989946	3.18481	2.02175	-1.3205	chr2	160589695	160589808	114	+	12	3	1	16	25	10	ENSMUST00000017077.14, ENSMUST00000109462.8, ENSMUST00000151590.8, ENSMUST00000174885.2, ENSMUST00000103115.8	Plcg1
ENSMUSG00000017418.15	E020	8.46606	0.448045	1.74718	0.186232	0.989946	2.57531	1.70212	-1.20057	chr2	15082130	15082382	253	+	9	3	0	5	14	19	ENSMUST00000193836.3, ENSMUST00000239125.2, ENSMUST00000069870.11, ENSMUST00000017562.13	Arl5b
ENSMUSG00000017421.19	E013	241.036	0.0290951	1.74623	0.186351	0.989946	11.889	10.7407	-0.331954	chr11	80282661	80282705	45	+	217	302	108	255	163	580	ENSMUST00000178665.8, ENSMUST00000153824.8, ENSMUST00000123726.2, ENSMUST00000108216.8, ENSMUST00000188489.7, ENSMUST00000165565.8, ENSMUST00000017567.14, ENSMUST00000053740.15	Zfp207
ENSMUSG00000017428.17	E039	76.6178	0.0649999	1.73991	0.187151	0.989946	7.17707	6.05473	-0.513284	chr11	80362366	80362420	55	+	72	72	38	72	80	144	ENSMUST00000173938.8, ENSMUST00000173797.8, ENSMUST00000129500.8, ENSMUST00000148895.9, ENSMUST00000125591.3, ENSMUST00000147898.8, ENSMUST00000017572.14	Psmd11
ENSMUSG00000017754.14	E028	18.4128	0.218578	1.7337	0.18794	0.989946	2.67279	3.94416	1.13565	chr2	164699547	164699550	4	-	13	23	40	4	12	26	ENSMUST00000059954.14, ENSMUST00000128110.2, ENSMUST00000109317.10	Pltp
ENSMUSG00000017897.19	E001	5.05258	1.11752	1.74414	0.186615	0.989946	2.12843	0.513994	-4.10649	chr2	165436952	165437184	233	+	1	0	0	3	17	0	ENSMUST00000088132.13	Eya2
ENSMUSG00000018425.19	E017	20.4042	0.156993	1.74372	0.186668	0.989946	2.82737	4.03002	1.0353	chr11	86690399	86690412	14	-	15	24	49	17	6	18	ENSMUST00000148263.3, ENSMUST00000018569.14	Dhx40
ENSMUSG00000018425.19	E023	11.0006	0.849703	1.74332	0.186719	0.989946	2.23736	2.90041	0.754151	chr11	86698264	86698572	309	-	24	9	8	0	0	38	ENSMUST00000018569.14	Dhx40
ENSMUSG00000018501.18	E097	16.3508	0.465851	1.73497	0.187777	0.989946	2.64373	3.50022	0.817817	chr11	62347974	62348149	176	-	22	18	23	0	19	10	ENSMUST00000018645.13, ENSMUST00000069456.11	Ncor1
ENSMUSG00000018932.10	E018	27.441	0.182202	1.73688	0.187535	0.989946	4.32775	3.52185	-0.604257	chr11	60842590	60842647	58	+	31	12	7	36	31	45	ENSMUST00000019076.10, ENSMUST00000130269.2, ENSMUST00000137609.2	Map2k3
ENSMUSG00000018974.8	E017	43.936	0.0655763	1.73475	0.187806	0.989946	4.59382	5.60844	0.591634	chr5	113891659	113891766	108	-	34	83	59	27	22	69	ENSMUST00000197041.2, ENSMUST00000196738.2, ENSMUST00000019118.8	Sart3
ENSMUSG00000019054.14	E015	905.868	0.0110303	1.73961	0.187188	0.989946	19.9423	18.9169	-0.20915	chr5	136994965	136995003	39	+	584	1328	791	988	612	1704	ENSMUST00000019198.7, ENSMUST00000111094.8, ENSMUST00000111097.8	Fis1
ENSMUSG00000019087.14	E004	54.684	0.0526934	1.74724	0.186223	0.989946	5.22094	6.18109	0.503819	chrX	73340769	73340782	14	+	57	107	47	46	20	93	ENSMUST00000147275.8, ENSMUST00000147900.8, ENSMUST00000019231.12, ENSMUST00000114171.10	Atp6ap1
ENSMUSG00000019232.15	E012	11.0294	0.464949	1.74721	0.186228	0.989946	2.10847	3.04122	1.06428	chr3	130414442	130415277	836	+	12	30	10	3	0	28	ENSMUST00000199940.2, ENSMUST00000172432.2	Etnppl
ENSMUSG00000019254.17	E044	68.8224	0.336489	1.74382	0.186656	0.989946	5.5629	7.04361	0.709406	chr7	4500415	4500545	131	-	77	132	72	71	0	130	ENSMUST00000124248.8, ENSMUST00000013886.9, ENSMUST00000145689.7	Ppp1r12c
ENSMUSG00000019320.15	E014	6.15188	1.20172	1.74912	0.185988	0.989946	2.57607	1.1414	-2.35693	chr17	24917919	24918096	178	+	6	0	0	14	0	26	ENSMUST00000124864.8, ENSMUST00000123026.8, ENSMUST00000152527.2, ENSMUST00000019464.8, ENSMUST00000141095.8	Noxo1
ENSMUSG00000019785.15	E002	178.061	0.0199634	1.74318	0.186737	0.989946	10.2053	9.64465	-0.179787	chr10	33388884	33389342	459	-	144	228	138	196	114	359	ENSMUST00000019920.13, ENSMUST00000159533.9	Clvs2
ENSMUSG00000019907.11	E036	75.3879	0.0464027	1.73277	0.188058	0.989946	6.0108	7.2398	0.561588	chr10	108109999	108110049	51	+	89	147	43	57	48	102	ENSMUST00000218161.2, ENSMUST00000219559.2, ENSMUST00000219759.2, ENSMUST00000070663.6, ENSMUST00000219263.2	Ppp1r12a
ENSMUSG00000019947.11	E005	5.08234	0.545268	1.75125	0.185719	0.989946	2.13825	1.16392	-1.75983	chr10	67954081	67954178	98	-	4	1	1	15	2	9	ENSMUST00000020106.9, ENSMUST00000218532.2, ENSMUST00000219238.2	Arid5b
ENSMUSG00000019961.18	E001	478.327	0.019592	1.7502	0.185852	0.989946	15.7065	14.7265	-0.229633	chr10	90983433	90984482	1050	-	359	523	581	528	257	901	ENSMUST00000072239.14	Tmpo
ENSMUSG00000020166.16	E021	90.0489	0.0715302	1.73526	0.187741	0.989946	6.81819	7.67393	0.360009	chr10	116337097	116337177	81	-	93	146	97	74	14	213	ENSMUST00000105265.8, ENSMUST00000169921.8, ENSMUST00000164383.8, ENSMUST00000105267.8, ENSMUST00000166166.8, ENSMUST00000164088.8, ENSMUST00000171214.8, ENSMUST00000169576.8, ENSMUST00000168036.8, ENSMUST00000169937.8	Cnot2
ENSMUSG00000020224.16	E004	176.687	0.0234769	1.7392	0.18724	0.989946	9.67457	10.1885	0.164717	chr10	120063879	120064108	230	+	124	286	215	209	55	312	ENSMUST00000020444.16, ENSMUST00000130198.3, ENSMUST00000220107.2	Llph
ENSMUSG00000020231.16	E046	6.19376	0.854713	1.73866	0.187309	0.989946	1.53291	2.34982	1.23743	chr10	76135737	76135847	111	-	3	15	12	0	0	18	ENSMUST00000162766.2, ENSMUST00000036033.14, ENSMUST00000160048.8, ENSMUST00000105417.10	Dip2a
ENSMUSG00000020246.14	E015	31.0853	0.271553	1.74793	0.186137	0.989946	4.88574	3.59999	-0.897872	chr10	82564183	82564261	79	+	24	3	31	33	25	89	ENSMUST00000020478.14, ENSMUST00000160681.2	Hcfc2
ENSMUSG00000020271.18	E020	1801.68	0.0205868	1.7444	0.186582	0.989946	25.3881	23.7474	-0.303207	chr11	32694530	32696569	2040	+	1436	2177	1736	1986	1109	3367	ENSMUST00000109366.8, ENSMUST00000093205.13, ENSMUST00000076383.8	Fbxw11
ENSMUSG00000020329.13	E013	25.3468	0.129789	1.74046	0.18708	0.989946	3.24223	4.55705	0.997941	chr10	79572357	79572410	54	-	19	78	19	18	9	34	ENSMUST00000160838.8, ENSMUST00000161662.8, ENSMUST00000020580.13, ENSMUST00000159082.8, ENSMUST00000160595.8, ENSMUST00000161098.8, ENSMUST00000159016.8, ENSMUST00000161765.8, ENSMUST00000159289.2, ENSMUST00000162694.8	Polrmt
ENSMUSG00000020363.7	E016	8.97694	0.536023	1.73274	0.188061	0.989946	2.60993	1.72758	-1.19639	chr11	49715159	49715279	121	+	2	12	0	8	19	9	ENSMUST00000020629.5	Gfpt2
ENSMUSG00000020375.10	E004	165.439	0.0193898	1.73283	0.18805	0.989946	10.0376	9.199	-0.276069	chr11	50281121	50281198	78	-	116	227	178	178	104	278	ENSMUST00000020643.4	Rufy1
ENSMUSG00000020381.11	E009	51.0266	0.297329	1.74143	0.186958	0.989946	4.85187	6.1076	0.685154	chr11	50087771	50087851	81	+	35	79	91	55	0	98	ENSMUST00000020647.10, ENSMUST00000123164.2	Mrnip
ENSMUSG00000020400.18	E010	50.6352	0.105253	1.74385	0.186651	0.989946	5.87251	5.0263	-0.46305	chr11	54808626	54808751	126	-	42	22	56	54	35	122	ENSMUST00000108885.8, ENSMUST00000102730.9, ENSMUST00000124304.2, ENSMUST00000102731.8, ENSMUST00000108886.8, ENSMUST00000018482.13, ENSMUST00000108889.10	Tnip1
ENSMUSG00000020456.18	E024	354.538	0.0486928	1.74567	0.186422	0.989946	14.387	12.1716	-0.569693	chr11	6296515	6296694	180	+	266	383	199	378	428	471	ENSMUST00000003461.15, ENSMUST00000081894.5, ENSMUST00000101554.9, ENSMUST00000093350.10	Ogdh
ENSMUSG00000020522.14	E007	5.88526	0.438988	1.74484	0.186526	0.989946	1.40208	2.15763	1.24789	chr11	57419116	57419915	800	+	5	9	15	5	0	4	ENSMUST00000128971.2	Mfap3
ENSMUSG00000020561.9	E010	501.377	0.0405105	1.74677	0.186283	0.989946	14.8541	15.9941	0.264863	chr12	33487715	33491391	3677	+	417	713	712	437	227	790	ENSMUST00000020877.9	Polr1f
ENSMUSG00000020664.11	E018	92.9585	0.0570532	1.74323	0.18673	0.989946	7.86885	6.72807	-0.477232	chr12	31401300	31401413	114	-	46	128	72	126	77	149	ENSMUST00000110857.5, ENSMUST00000220415.2	Dld
ENSMUSG00000020694.18	E032	97.7302	0.0828442	1.75114	0.185734	0.989946	7.06702	7.98325	0.372694	chr11	105151087	105151178	92	+	93	168	104	100	15	203	ENSMUST00000126175.8, ENSMUST00000015107.13, ENSMUST00000106939.9, ENSMUST00000146910.2, ENSMUST00000106941.9, ENSMUST00000145048.8, ENSMUST00000092537.10	Tlk2
ENSMUSG00000020701.13	E014	4.68598	0.403354	1.74368	0.186673	0.989946	1.40715	1.83023	0.760596	chr11	82334198	82334389	192	+	5	10	8	3	0	6	ENSMUST00000054245.8, ENSMUST00000092852.6	Tmem132e
ENSMUSG00000020715.10	E006	10.9833	0.70066	1.73757	0.187448	0.989946	1.43051	3.24905	2.38005	chr11	106296548	106296695	148	-	1	14	44	4	4	0	ENSMUST00000001059.9, ENSMUST00000131895.2	Ern1
ENSMUSG00000020739.12	E012	67.5641	0.0732569	1.74469	0.186546	0.989946	6.82288	5.44834	-0.674848	chr11	115468810	115468890	81	+	46	40	51	63	92	108	ENSMUST00000021085.11, ENSMUST00000140986.3, ENSMUST00000144473.8	Nup85
ENSMUSG00000020823.17	E008	70.8487	0.09878	1.73701	0.187518	0.989946	5.86202	7.01382	0.540204	chr11	117032488	117032619	132	+	78	115	76	23	33	163	ENSMUST00000127090.8, ENSMUST00000021177.15, ENSMUST00000103026.10, ENSMUST00000090433.6	Sec14l1
ENSMUSG00000020840.11	E020	160.818	0.0420894	1.74799	0.186129	0.989946	10.1167	8.72114	-0.467967	chr11	76845416	76845428	13	+	152	145	116	178	152	239	ENSMUST00000140193.8, ENSMUST00000168124.2, ENSMUST00000125145.8, ENSMUST00000021197.10	Blmh
ENSMUSG00000020903.14	E012	12.6141	0.389016	1.75162	0.185673	0.989946	2.40837	3.19543	0.822683	chr11	67864468	67864777	310	+	13	17	19	6	0	38	ENSMUST00000108675.2	Stx8
ENSMUSG00000020952.11	E032	100.714	0.0499364	1.74927	0.185968	0.989946	7.0975	8.26185	0.465459	chr12	51486066	51486119	54	+	67	198	103	125	25	181	ENSMUST00000218138.2, ENSMUST00000219686.2, ENSMUST00000021335.7	Scfd1
ENSMUSG00000020990.6	E007	15.3822	0.251874	1.74432	0.186592	0.989946	2.62835	3.47427	0.813029	chr12	69806872	69806944	73	-	13	36	19	14	0	28	ENSMUST00000021377.5	Cdkl1
ENSMUSG00000021027.18	E062	14.5889	0.529507	1.73468	0.187814	0.989946	3.86416	1.73094	-2.33551	chr12	55867447	55867552	106	-	8	8	0	4	39	14	ENSMUST00000110687.8, ENSMUST00000219542.2, ENSMUST00000220367.2, ENSMUST00000085385.7, ENSMUST00000219432.2, ENSMUST00000219529.2, ENSMUST00000226244.2	Ralgapa1
ENSMUSG00000021113.6	E010	67.9415	0.212666	1.73393	0.187909	0.989946	5.59225	6.8612	0.614158	chr12	74018659	74018667	9	+	90	86	95	49	3	144	ENSMUST00000220882.2, ENSMUST00000021532.6	Snapc1
ENSMUSG00000021147.18	E011	16.8971	0.127043	1.74753	0.186188	0.989946	2.76603	3.46091	0.653309	chr13	8892766	8892799	34	-	22	28	21	6	9	22	ENSMUST00000176098.8, ENSMUST00000021572.11, ENSMUST00000177537.8, ENSMUST00000054251.13	Wdr37
ENSMUSG00000021182.17	E027	7.38344	0.65521	1.73833	0.18735	0.989946	2.4661	1.6205	-1.21689	chr12	100913359	100913496	138	-	1	0	11	15	7	10	ENSMUST00000085096.10, ENSMUST00000068411.5	Ccdc88c
ENSMUSG00000021203.16	E009	38.3155	0.245962	1.74215	0.186866	0.989946	5.62956	3.28352	-1.58756	chr12	103369076	103369160	85	+	19	10	18	11	93	48	ENSMUST00000179684.3, ENSMUST00000141055.2, ENSMUST00000101094.9, ENSMUST00000148371.8, ENSMUST00000021620.13	Otub2
ENSMUSG00000021222.10	E017	12.8288	0.25265	1.7447	0.186545	0.989946	2.29986	3.26567	1.01992	chr12	83582674	83582753	80	+	8	33	20	8	0	25	ENSMUST00000223291.2, ENSMUST00000021645.9, ENSMUST00000222725.2	Dcaf4
ENSMUSG00000021338.18	E032	7.76946	0.903052	1.73429	0.187864	0.989946	2.52264	1.53365	-1.44209	chr13	24283619	24283646	28	-	9	0	0	5	18	5	ENSMUST00000125901.8, ENSMUST00000072889.12, ENSMUST00000110398.8	Carmil1
ENSMUSG00000021339.5	E002	4.04191	1.61667	1.74448	0.186572	0.989946	0.0205722	2.2822	13.5952	chr13	25177599	25177652	54	-	1	0	23	0	0	0	ENSMUST00000225296.2	Mrs2
ENSMUSG00000021417.16	E016	150.675	0.0775313	1.7515	0.185688	0.989946	8.37672	10.0622	0.575919	chr13	35172266	35172335	70	-	90	226	242	151	34	304	ENSMUST00000084345.5, ENSMUST00000167036.8, ENSMUST00000164421.8, ENSMUST00000170538.8, ENSMUST00000171258.8, ENSMUST00000110251.9, ENSMUST00000163280.8, ENSMUST00000166109.8, ENSMUST00000178421.8, ENSMUST00000171229.8, ENSMUST00000170989.8, ENSMUST00000021854.14	Eci2
ENSMUSG00000021519.12	E016	7.29993	1.05886	1.73469	0.187814	0.989946	2.71288	1.17167	-2.43171	chr13	67069253	67070819	1567	-	6	0	0	4	20	3	ENSMUST00000174011.8	Mterf3
ENSMUSG00000021546.19	E055	414.585	0.0183712	1.73927	0.187231	0.989946	13.6425	14.9991	0.330817	chr13	58545567	58545610	44	-	480	613	340	369	208	700	ENSMUST00000177377.8, ENSMUST00000176207.8, ENSMUST00000225176.2, ENSMUST00000176558.2, ENSMUST00000176849.8, ENSMUST00000224524.2, ENSMUST00000176269.8, ENSMUST00000224030.2, ENSMUST00000177060.8, ENSMUST00000176305.8, ENSMUST00000225674.2, ENSMUST00000177019.8, ENSMUST00000116403.9, ENSMUST00000177497.8, ENSMUST00000043269.14, ENSMUST00000224342.2, ENSMUST00000224182.2, ENSMUST00000177117.2	Hnrnpk
ENSMUSG00000021546.19	E059	405.177	0.0236124	1.7345	0.187838	0.989946	13.4812	14.9087	0.350172	chr13	58546970	58547026	57	-	462	647	315	370	167	747	ENSMUST00000176305.8, ENSMUST00000177377.8, ENSMUST00000176207.8, ENSMUST00000224836.2, ENSMUST00000225176.2, ENSMUST00000176558.2, ENSMUST00000176849.8, ENSMUST00000224524.2, ENSMUST00000224030.2, ENSMUST00000177060.8, ENSMUST00000175847.8, ENSMUST00000225674.2, ENSMUST00000177019.8, ENSMUST00000116403.9, ENSMUST00000224182.2, ENSMUST00000175939.2, ENSMUST00000224342.2, ENSMUST00000225031.2, ENSMUST00000043269.14	Hnrnpk
ENSMUSG00000021557.16	E037	32.562	0.0917859	1.75013	0.185861	0.989946	3.8439	4.83359	0.674197	chr13	59661901	59661968	68	-	38	46	45	14	21	40	ENSMUST00000163149.9, ENSMUST00000164215.8, ENSMUST00000167593.8, ENSMUST00000022040.14, ENSMUST00000151827.3, ENSMUST00000165370.9, ENSMUST00000170555.8, ENSMUST00000171606.9, ENSMUST00000169745.8, ENSMUST00000165477.9, ENSMUST00000109830.9	Agtpbp1
ENSMUSG00000021576.7	E004	421.43	0.0151199	1.75101	0.18575	0.989946	15.0072	13.8416	-0.282813	chr13	74453660	74453769	110	-	269	490	485	371	338	778	ENSMUST00000222993.2, ENSMUST00000022060.7, ENSMUST00000222759.2	Pdcd6
ENSMUSG00000021669.16	E013	49.5148	0.268934	1.73724	0.187489	0.989946	4.76951	6.01484	0.689886	chr13	96748769	96748861	93	+	43	89	70	52	2	89	ENSMUST00000077672.12, ENSMUST00000179226.8, ENSMUST00000109444.3, ENSMUST00000220464.2	Cert1
ENSMUSG00000021693.21	E014	58.1559	0.0485256	1.73797	0.187397	0.989946	5.33135	6.33766	0.516824	chr13	107113494	107113626	133	-	51	120	59	43	32	78	ENSMUST00000022204.16, ENSMUST00000122233.8, ENSMUST00000162845.2, ENSMUST00000117423.9, ENSMUST00000159772.8, ENSMUST00000117539.8	Kif2a
ENSMUSG00000021771.15	E022	606.444	0.008082	1.73644	0.18759	0.989946	16.3268	17.1499	0.181941	chr14	21890487	21890503	17	+	433	887	718	635	294	1081	ENSMUST00000022293.14, ENSMUST00000132364.2, ENSMUST00000173456.8, ENSMUST00000153320.8, ENSMUST00000224373.2, ENSMUST00000172727.2	Vdac2
ENSMUSG00000021794.17	E008	546.011	0.0127802	1.73957	0.187194	0.989946	15.4588	16.5851	0.255577	chr14	34056069	34056180	112	+	436	688	714	437	342	938	ENSMUST00000159784.8, ENSMUST00000162912.2, ENSMUST00000022322.17	Glud1
ENSMUSG00000021906.15	E024	27.8746	0.316436	1.74832	0.186088	0.989946	3.6493	4.40304	0.55106	chr14	31818582	31818585	4	+	21	60	40	46	0	16	ENSMUST00000022462.14, ENSMUST00000164868.8, ENSMUST00000165523.8, ENSMUST00000171849.2, ENSMUST00000169078.3, ENSMUST00000170519.8, ENSMUST00000170600.8	Oxnad1
ENSMUSG00000021910.16	E057	83.7215	0.0459036	1.73645	0.187589	0.989946	6.52233	7.44093	0.399704	chr14	30913047	30913048	2	-	82	127	101	48	40	166	ENSMUST00000164989.8, ENSMUST00000168451.8, ENSMUST00000022469.13, ENSMUST00000172142.8, ENSMUST00000169149.8, ENSMUST00000168206.8, ENSMUST00000170343.8, ENSMUST00000165981.8	Nisch
ENSMUSG00000022089.10	E004	7.12772	0.375382	1.73594	0.187654	0.989946	2.47022	1.50438	-1.43684	chr14	70337587	70337613	27	+	1	9	2	9	12	9	ENSMUST00000227841.2, ENSMUST00000228717.2, ENSMUST00000022680.9, ENSMUST00000226385.2	Bin3
ENSMUSG00000022089.10	E005	7.12772	0.375382	1.73594	0.187654	0.989946	2.47022	1.50438	-1.43684	chr14	70337614	70337645	32	+	1	9	2	9	12	9	ENSMUST00000228049.2, ENSMUST00000226385.2, ENSMUST00000228717.2, ENSMUST00000022680.9, ENSMUST00000227841.2	Bin3
ENSMUSG00000022124.16	E016	79.733	0.134979	1.73406	0.187893	0.989946	6.13137	7.29489	0.525139	chr14	103336598	103336791	194	-	77	180	70	54	71	28	ENSMUST00000022720.15, ENSMUST00000226952.2	Fbxl3
ENSMUSG00000022175.10	E015	292.2	0.0221829	1.73638	0.187598	0.989946	12.8219	11.8669	-0.258456	chr14	54707201	54708954	1754	+	176	396	254	355	194	563	ENSMUST00000022782.10	Lrp10
ENSMUSG00000022214.16	E013	35.6043	0.323619	1.75153	0.185684	0.989946	3.99867	5.16238	0.753353	chr14	55797991	55798084	94	+	26	69	55	50	0	41	ENSMUST00000129310.8, ENSMUST00000152681.8, ENSMUST00000121622.8, ENSMUST00000127991.2, ENSMUST00000150481.8, ENSMUST00000143431.2, ENSMUST00000133256.8, ENSMUST00000151245.2	Dcaf11
ENSMUSG00000022253.18	E008	5.28769	0.610619	1.74029	0.187102	0.989946	1.11044	2.31991	2.13223	chr15	9084331	9084352	22	+	2	7	19	1	0	7	ENSMUST00000227682.3	Nadk2
ENSMUSG00000022415.13	E007	40.3032	0.0865159	1.74102	0.18701	0.989946	5.52313	4.1535	-0.84259	chr15	79997367	79997642	276	+	24	36	31	68	38	45	ENSMUST00000009728.13	Syngr1
ENSMUSG00000022425.17	E034	13.1264	0.25449	1.73357	0.187955	0.989946	2.14553	3.46568	1.39497	chr15	54773550	54773586	37	-	13	6	30	5	11	11	ENSMUST00000227057.2, ENSMUST00000227483.2, ENSMUST00000226339.2, ENSMUST00000167541.3, ENSMUST00000173516.8, ENSMUST00000228222.2, ENSMUST00000041591.16, ENSMUST00000171545.9	Enpp2
ENSMUSG00000022463.9	E008	284.044	0.0203243	1.74156	0.186942	0.989946	11.6464	12.6792	0.282623	chr15	82054020	82054139	120	+	244	525	287	216	184	388	ENSMUST00000230105.2, ENSMUST00000229518.2, ENSMUST00000231065.2, ENSMUST00000023100.8, ENSMUST00000229009.2	Srebf2
ENSMUSG00000022469.18	E032	7.9941	1.08556	1.74332	0.186719	0.989946	1.04836	2.93405	2.98104	chr15	97655335	97655383	49	-	20	24	0	4	1	0	ENSMUST00000123397.8, ENSMUST00000177352.8, ENSMUST00000128775.9, ENSMUST00000146214.3, ENSMUST00000129223.9, ENSMUST00000134371.4, ENSMUST00000126854.9, ENSMUST00000175894.8	Rapgef3
ENSMUSG00000022489.7	E019	168.945	0.0478848	1.74993	0.185885	0.989946	9.13778	10.2122	0.352087	chr15	103435411	103435519	109	+	152	296	194	165	41	312	ENSMUST00000023132.5, ENSMUST00000227955.2, ENSMUST00000226468.2	Pde1b
ENSMUSG00000022556.12	E040	119.719	0.0312435	1.75063	0.185797	0.989946	8.66273	7.71548	-0.357648	chr15	76384719	76384890	172	+	73	124	99	122	104	264	ENSMUST00000230505.2, ENSMUST00000228371.2, ENSMUST00000227478.2, ENSMUST00000226860.2, ENSMUST00000228781.2, ENSMUST00000226872.2, ENSMUST00000072838.6, ENSMUST00000228868.2, ENSMUST00000229363.2, ENSMUST00000228757.2, ENSMUST00000228688.2	Hsf1
ENSMUSG00000022587.16	E027	343.95	0.0100895	1.73949	0.187203	0.989946	12.8994	13.6214	0.18554	chr15	74830342	74830442	101	+	273	498	405	376	176	512	ENSMUST00000187284.8, ENSMUST00000186927.2, ENSMUST00000187606.8, ENSMUST00000191127.8, ENSMUST00000191145.7, ENSMUST00000190810.8, ENSMUST00000185861.8, ENSMUST00000188042.3, ENSMUST00000185863.7, ENSMUST00000188503.2, ENSMUST00000188866.7, ENSMUST00000191436.8	Ly6e
ENSMUSG00000022641.16	E004	30.9442	0.263748	1.74059	0.187064	0.989946	4.96698	3.44078	-1.07892	chr16	50017522	50018009	488	-	32	6	15	12	44	82	ENSMUST00000089404.10, ENSMUST00000138166.8, ENSMUST00000066037.13, ENSMUST00000114488.8	Bbx
ENSMUSG00000022661.15	E013	170.12	0.0383341	1.74921	0.185977	0.989946	9.185	10.236	0.343372	chr16	45220656	45220666	11	-	146	322	175	98	88	333	ENSMUST00000172297.2, ENSMUST00000166512.2, ENSMUST00000167552.2, ENSMUST00000023341.15, ENSMUST00000167355.8, ENSMUST00000163230.8	Cd200
ENSMUSG00000022663.4	E008	301.134	0.0567813	1.74713	0.186238	0.989946	11.711	13.3745	0.44533	chr16	44998593	44998674	82	+	221	641	269	305	68	644	ENSMUST00000023343.4, ENSMUST00000150390.2	Atg3
ENSMUSG00000022681.16	E019	8.06575	0.539866	1.74974	0.185909	0.989946	2.64354	1.68557	-1.30483	chr16	13651946	13652544	599	+	10	4	0	10	10	13	ENSMUST00000139161.2	Ntan1
ENSMUSG00000022760.18	E020	30.5225	0.18966	1.73557	0.187702	0.989946	3.6218	4.90193	0.889997	chr16	17348642	17348655	14	-	45	45	23	40	14	15	ENSMUST00000231424.2, ENSMUST00000100125.12, ENSMUST00000232041.2, ENSMUST00000232114.2, ENSMUST00000231548.2, ENSMUST00000231288.2	Thap7
ENSMUSG00000022760.18	E024	16.2898	0.237475	1.73504	0.187769	0.989946	3.57817	2.50869	-1.03456	chr16	17348889	17348902	14	-	14	12	3	13	18	48	ENSMUST00000100125.12, ENSMUST00000232041.2, ENSMUST00000232114.2, ENSMUST00000231446.2, ENSMUST00000231548.2, ENSMUST00000231288.2	Thap7
ENSMUSG00000022801.14	E013	13.4102	0.437551	1.74143	0.186958	0.989946	2.16633	3.34101	1.25998	chr16	32794250	32794294	45	+	15	44	6	0	12	9	ENSMUST00000164486.8, ENSMUST00000023491.13, ENSMUST00000170899.8, ENSMUST00000165616.8, ENSMUST00000156928.8, ENSMUST00000135193.9, ENSMUST00000170201.8	Lrch3
ENSMUSG00000022807.10	E002	22.9827	0.392877	1.74471	0.186543	0.989946	4.28928	2.66098	-1.3949	chr16	33016444	33016512	69	+	18	12	0	17	49	25	ENSMUST00000039733.10, ENSMUST00000232181.2, ENSMUST00000232100.2	Osbpl11
ENSMUSG00000022817.16	E005	53.0753	0.0606862	1.74951	0.185938	0.989946	5.08851	6.13818	0.55913	chr16	33696172	33696421	250	+	58	74	59	30	30	98	ENSMUST00000115028.11, ENSMUST00000069345.6	Itgb5
ENSMUSG00000022957.21	E093	24.0012	0.224743	1.74689	0.186268	0.989946	4.36302	3.08167	-1.01785	chr16	91708749	91708846	98	+	24	6	15	35	29	25	ENSMUST00000232198.2, ENSMUST00000114002.9, ENSMUST00000231735.2, ENSMUST00000231852.2, ENSMUST00000064797.12	Itsn1
ENSMUSG00000022973.19	E011	119.713	0.0332786	1.73623	0.187617	0.989946	7.88478	8.55818	0.25325	chr16	90741687	90741759	73	-	138	151	144	105	51	184	ENSMUST00000231524.2, ENSMUST00000129041.2, ENSMUST00000129743.2, ENSMUST00000154276.8, ENSMUST00000125032.3, ENSMUST00000121759.8, ENSMUST00000170853.8, ENSMUST00000118390.10	Synj1
ENSMUSG00000023017.11	E020	57.6772	0.0910362	1.74542	0.186453	0.989946	5.28211	6.40887	0.578017	chr15	99596511	99596590	80	+	46	93	72	90	18	48	ENSMUST00000227670.2, ENSMUST00000023758.9, ENSMUST00000228185.2	Asic1
ENSMUSG00000023031.9	E019	8.18391	0.512306	1.73846	0.187334	0.989946	1.77955	2.42616	0.898503	chr15	100583015	100583050	36	-	6	8	26	0	0	17	ENSMUST00000023775.9, ENSMUST00000230642.2, ENSMUST00000229888.2, ENSMUST00000230312.2	Cela1
ENSMUSG00000023169.16	E008	45.4293	0.0554137	1.73774	0.187425	0.989946	4.79876	5.46953	0.388036	chr15	96478568	96482224	3657	-	63	63	44	29	25	63	ENSMUST00000230756.2	Slc38a1
ENSMUSG00000023927.16	E024	36.7108	0.291728	1.7384	0.187342	0.989946	5.29181	4.00426	-0.822765	chr17	52116161	52116216	56	-	26	4	48	43	38	60	ENSMUST00000140979.8, ENSMUST00000129667.8, ENSMUST00000133574.8, ENSMUST00000152830.9, ENSMUST00000176669.8, ENSMUST00000124222.2, ENSMUST00000146414.4, ENSMUST00000129205.8, ENSMUST00000144331.8, ENSMUST00000169480.8	Satb1
ENSMUSG00000023951.19	E008	40.0674	0.356754	1.73846	0.187334	0.989946	3.86794	5.5015	1.03993	chr17	46329784	46329805	22	-	25	107	69	32	0	49	ENSMUST00000142351.9, ENSMUST00000071648.12, ENSMUST00000143985.2, ENSMUST00000133605.8, ENSMUST00000113520.8, ENSMUST00000150327.8, ENSMUST00000113519.2, ENSMUST00000142321.2, ENSMUST00000024747.14	Vegfa
ENSMUSG00000023972.11	E001	102.096	0.0543873	1.74614	0.186362	0.989946	7.13345	8.223	0.435534	chr17	46875397	46876421	1025	-	63	211	115	111	46	136	ENSMUST00000044442.10, ENSMUST00000232855.2	Ptk7
ENSMUSG00000023980.8	E010	37.7926	0.245415	1.7371	0.187507	0.989946	5.08526	4.21494	-0.554003	chr17	47809103	47809165	63	-	49	7	14	48	28	95	ENSMUST00000233174.2, ENSMUST00000233274.2, ENSMUST00000067103.4, ENSMUST00000233121.2	Taf8
ENSMUSG00000023994.14	E035	4.03372	1.18199	1.73719	0.187495	0.989946	0.74697	2.16785	3.08065	chr17	48716717	48716758	42	-	7	18	0	0	0	4	ENSMUST00000159535.2, ENSMUST00000161686.2, ENSMUST00000162460.8, ENSMUST00000078800.13, ENSMUST00000046719.14, ENSMUST00000160319.8	Nfya
ENSMUSG00000024069.15	E030	26.2725	0.61153	1.73926	0.187232	0.989946	4.47423	3.31424	-0.879771	chr17	74730663	74730830	168	+	7	0	43	30	35	37	ENSMUST00000179074.9, ENSMUST00000024870.9, ENSMUST00000233042.2	Slc30a6
ENSMUSG00000024118.15	E011	41.5429	0.187824	1.74384	0.186653	0.989946	5.36282	4.53538	-0.496061	chr17	24438755	24439107	353	-	22	91	3	51	44	55	ENSMUST00000124557.3, ENSMUST00000024930.8, ENSMUST00000137648.8, ENSMUST00000138818.2, ENSMUST00000149916.2	Tedc2
ENSMUSG00000024120.13	E050	13.4618	0.494436	1.75121	0.185725	0.989946	3.28879	2.34928	-0.978815	chr17	85084369	85084562	194	-	20	4	0	18	3	52	ENSMUST00000112308.9, ENSMUST00000161928.8, ENSMUST00000161299.8, ENSMUST00000159222.2	Lrpprc
ENSMUSG00000024292.16	E013	7.26262	0.389895	1.73837	0.187345	0.989946	1.54088	2.59829	1.51435	chr17	33130459	33130540	82	-	13	9	10	5	0	10	ENSMUST00000234759.2, ENSMUST00000234538.2, ENSMUST00000054174.9, ENSMUST00000179434.8, ENSMUST00000235058.2, ENSMUST00000234797.2	Cyp4f14
ENSMUSG00000024347.17	E012	103.749	0.0243483	1.74623	0.186351	0.989946	7.22787	8.22178	0.39507	chr18	36120241	36120353	113	+	87	173	112	92	62	148	ENSMUST00000175720.2, ENSMUST00000177432.8, ENSMUST00000176472.8, ENSMUST00000175734.2, ENSMUST00000115716.9, ENSMUST00000176873.8	Psd2
ENSMUSG00000024446.14	E004	164.507	0.0215301	1.74274	0.186792	0.989946	9.88226	9.26372	-0.204357	chr17	36566604	36566690	87	-	123	164	165	222	80	341	ENSMUST00000025319.7, ENSMUST00000077535.5, ENSMUST00000172573.2, ENSMUST00000173486.8, ENSMUST00000173122.2	Rpp21
ENSMUSG00000024462.18	E003	64.6307	0.127697	1.73812	0.187377	0.989946	6.8932	5.34778	-0.761316	chr17	37356920	37357090	171	+	37	32	80	55	75	116	ENSMUST00000025338.16, ENSMUST00000174456.8, ENSMUST00000173823.8	Gabbr1
ENSMUSG00000024563.17	E017	130.395	0.0723344	1.7412	0.186986	0.989946	7.74681	9.38841	0.597133	chr18	76435150	76435287	138	+	131	150	195	135	52	166	ENSMUST00000168423.9, ENSMUST00000113930.3, ENSMUST00000025453.15, ENSMUST00000091831.13	Smad2
ENSMUSG00000024687.12	E014	608.499	0.031055	1.73469	0.187813	0.989946	17.6366	15.7759	-0.412018	chr19	11969264	11971476	2213	+	466	841	455	598	549	939	ENSMUST00000025590.11	Osbp
ENSMUSG00000024800.9	E006	64.9833	0.408697	1.73611	0.187633	0.989946	4.92029	7.36529	1.2098	chr19	36062466	36062521	56	+	72	50	136	57	0	120	ENSMUST00000237251.2, ENSMUST00000025714.9, ENSMUST00000237841.2, ENSMUST00000236197.2	Rpp30
ENSMUSG00000024853.11	E029	8.20428	1.05178	1.74828	0.186094	0.989946	2.98889	0.660327	-4.36976	chr19	5343348	5344143	796	-	1	0	1	7	26	0	ENSMUST00000235772.2	Sf3b2
ENSMUSG00000024858.15	E007	4.45336	1.11186	1.73841	0.18734	0.989946	0.774346	2.21469	3.03873	chr19	4337723	4337850	128	-	0	10	17	0	0	4	ENSMUST00000113837.9	Grk2
ENSMUSG00000024906.11	E009	19.303	0.490365	1.75095	0.185757	0.989946	4.00497	2.66868	-1.185	chr19	5533136	5533219	84	-	13	25	0	40	20	16	ENSMUST00000124334.8, ENSMUST00000133436.8, ENSMUST00000140365.8, ENSMUST00000146661.2, ENSMUST00000025841.4, ENSMUST00000147961.8, ENSMUST00000237708.2, ENSMUST00000149908.2	Mus81
ENSMUSG00000024943.10	E027	24.0567	0.171617	1.73721	0.187493	0.989946	3.11061	4.41498	1.02546	chr19	23237011	23237151	141	-	15	25	57	26	10	14	ENSMUST00000223934.2, ENSMUST00000226111.2, ENSMUST00000087556.7	Smc5
ENSMUSG00000025016.12	E002	1375.69	0.00654029	1.74486	0.186525	0.989946	22.8882	22.1121	-0.148192	chr19	41202231	41203578	1348	-	1070	1781	1432	1315	927	2441	ENSMUST00000025989.10, ENSMUST00000237871.2	Tm9sf3
ENSMUSG00000025145.14	E008	22.0542	0.561152	1.73986	0.187156	0.989946	4.31978	2.95711	-1.10874	chr11	120606247	120606380	134	+	30	0	13	33	24	20	ENSMUST00000026139.14, ENSMUST00000151852.2, ENSMUST00000145781.8	Lrrc45
ENSMUSG00000025226.12	E003	17.7205	0.128563	1.75127	0.185717	0.989946	3.69552	2.80074	-0.808858	chr19	46316741	46316841	101	+	13	8	19	27	12	33	ENSMUST00000026256.9	Fbxl15
ENSMUSG00000025234.12	E022	37.8579	0.0999886	1.7346	0.187825	0.989946	4.06555	5.28789	0.77598	chr9	59393262	59393339	78	-	69	38	32	17	25	46	ENSMUST00000026264.12, ENSMUST00000168982.2, ENSMUST00000168497.8, ENSMUST00000171975.8	Arih1
ENSMUSG00000025265.15	E002	22.1165	0.136266	1.74079	0.187039	0.989946	3.95127	3.17953	-0.63545	chrX	149830166	149830977	812	+	14	29	4	24	23	52	ENSMUST00000026296.8	Fgd1
ENSMUSG00000025466.20	E025	6.66924	0.675476	1.75092	0.185761	0.989946	2.44396	1.5407	-1.33681	chr7	139681708	139681879	172	-	1	14	0	6	10	12	ENSMUST00000125421.8	Fuom
ENSMUSG00000025468.16	E005	115.596	0.0698286	1.73415	0.187882	0.989946	7.63733	8.62655	0.37582	chr7	139649947	139650224	278	-	99	144	172	153	20	180	ENSMUST00000026541.15	Caly
ENSMUSG00000025477.15	E021	197.968	0.0157542	1.75075	0.185783	0.989946	10.9202	9.9575	-0.296479	chr7	139147280	139147353	74	+	148	237	193	245	102	394	ENSMUST00000026550.14, ENSMUST00000152475.2, ENSMUST00000106098.8, ENSMUST00000097975.3	Inpp5a
ENSMUSG00000025551.14	E001	93.534	0.075167	1.73542	0.187721	0.989946	6.68696	8.08399	0.57879	chr14	124215319	124215702	384	-	65	171	116	80	37	172	ENSMUST00000095529.10	Fgf14
ENSMUSG00000025591.7	E010	22.8704	0.239035	1.74436	0.186588	0.989946	3.23593	4.10128	0.693526	chr8	66936710	66936822	113	-	16	36	39	31	11	5	ENSMUST00000145787.2, ENSMUST00000026681.7, ENSMUST00000143972.2	Tma16
ENSMUSG00000025609.16	E021	33.6854	0.136324	1.73913	0.187249	0.989946	4.98846	3.92026	-0.70986	chr6	31428454	31428519	66	+	32	33	10	49	16	92	ENSMUST00000147614.2, ENSMUST00000026699.15, ENSMUST00000150949.8, ENSMUST00000134315.8	Mkln1
ENSMUSG00000025656.18	E036	103.002	0.034631	1.73293	0.188037	0.989946	7.19925	8.14973	0.379961	chrX	94144656	94144742	87	-	116	158	111	72	46	178	ENSMUST00000197364.5, ENSMUST00000197206.5, ENSMUST00000182001.8, ENSMUST00000128565.8, ENSMUST00000113882.8, ENSMUST00000200628.2, ENSMUST00000113883.8, ENSMUST00000181987.8, ENSMUST00000113873.9, ENSMUST00000199920.5, ENSMUST00000182562.2, ENSMUST00000113876.9, ENSMUST00000198753.5, ENSMUST00000113884.8, ENSMUST00000113878.8, ENSMUST00000113885.8	Arhgef9
ENSMUSG00000025733.18	E037	53.1978	0.0898323	1.73895	0.187272	0.989946	5.03812	5.97045	0.505584	chr17	26063229	26063280	52	-	40	97	76	29	49	30	ENSMUST00000176709.2, ENSMUST00000177347.8, ENSMUST00000177470.8, ENSMUST00000176247.2, ENSMUST00000177315.8, ENSMUST00000175790.8, ENSMUST00000043897.16, ENSMUST00000175869.8, ENSMUST00000176591.8, ENSMUST00000176604.8	Rhot2
ENSMUSG00000025793.18	E023	141.799	0.0368377	1.74791	0.18614	0.989946	8.26617	9.60587	0.469591	chr11	120370625	120370765	141	+	108	156	222	102	96	222	ENSMUST00000106205.9, ENSMUST00000135231.3, ENSMUST00000106203.9	Hgs
ENSMUSG00000025930.7	E003	7.29948	0.654415	1.74447	0.186574	0.989946	0.880075	1.47337	1.48899	chr1	14824159	14824549	391	-	8	8	27	1	0	0	ENSMUST00000027062.7, ENSMUST00000188982.2, ENSMUST00000190719.2	Msc
ENSMUSG00000025933.16	E002	46.3092	0.123973	1.74799	0.186129	0.989946	5.82028	4.31607	-0.886049	chr1	21288886	21289113	228	+	20	36	32	22	80	86	ENSMUST00000027065.12, ENSMUST00000027064.8	Tmem14a
ENSMUSG00000025950.17	E008	159.029	0.0457481	1.74192	0.186895	0.989946	9.02207	9.91433	0.297604	chr1	65205403	65205443	41	-	117	264	186	173	36	337	ENSMUST00000097709.11, ENSMUST00000169032.8, ENSMUST00000188876.7, ENSMUST00000188109.7	Idh1
ENSMUSG00000025968.17	E011	250.712	0.0358757	1.74744	0.186199	0.989946	10.9929	12.2404	0.353493	chr1	63187555	63187730	176	-	179	424	264	246	82	565	ENSMUST00000027111.15, ENSMUST00000168099.9	Ndufs1
ENSMUSG00000026018.13	E024	23.6216	0.320464	1.75054	0.185809	0.989946	3.16148	4.35918	0.940714	chr1	60081956	60082228	273	-	31	39	26	27	0	36	ENSMUST00000027172.13	Ica1l
ENSMUSG00000026035.16	E003	180.639	0.0354371	1.74525	0.186475	0.989946	10.6073	9.40056	-0.384838	chr1	58470179	58470489	311	-	125	217	207	129	147	354	ENSMUST00000186242.2, ENSMUST00000114348.8, ENSMUST00000081677.12, ENSMUST00000117069.8	Ppil3
ENSMUSG00000026036.18	E018	22.4749	0.274952	1.74368	0.186673	0.989946	3.14667	4.1452	0.806395	chr1	58496939	58496959	21	+	25	35	33	28	0	28	ENSMUST00000114337.8, ENSMUST00000140723.2, ENSMUST00000087521.13, ENSMUST00000188295.2, ENSMUST00000171597.2	Nif3l1
ENSMUSG00000026131.22	E100	38.6919	0.0771196	1.73476	0.187804	0.989946	4.33601	5.16867	0.518961	chr1	34295623	34295730	108	+	42	58	47	41	19	33	ENSMUST00000097786.10, ENSMUST00000183034.5, ENSMUST00000097785.10, ENSMUST00000194192.3, ENSMUST00000185269.7	Dst
ENSMUSG00000026135.18	E013	7.49826	0.383307	1.73759	0.187444	0.989946	1.72364	2.48025	1.05494	chr1	74618609	74618777	169	-	5	15	14	11	0	4	ENSMUST00000113737.8, ENSMUST00000027315.14	Zfp142
ENSMUSG00000026181.14	E004	49.6798	0.0641561	1.74594	0.186388	0.989946	5.12119	5.64381	0.288979	chr16	16728803	16728945	143	+	33	65	91	45	25	58	ENSMUST00000027373.12, ENSMUST00000232247.2	Ppm1f
ENSMUSG00000026192.14	E007	18.4801	1.33651	1.7495	0.185939	0.989946	3.91544	2.36448	-1.47024	chr1	71598385	71598461	77	+	20	0	0	42	0	74	ENSMUST00000187982.2, ENSMUST00000027384.6, ENSMUST00000155769.8, ENSMUST00000136443.2	Atic
ENSMUSG00000026201.13	E043	27.8117	0.352218	1.74318	0.186737	0.989946	4.98445	2.95696	-1.53131	chr1	75190884	75190886	3	+	12	5	27	21	55	27	ENSMUST00000191108.7, ENSMUST00000027401.11	Stk16
ENSMUSG00000026209.16	E019	4.5829	1.15615	1.73898	0.187268	0.989946	0.759948	2.30255	3.20578	chr1	75292394	75292588	195	-	6	0	17	3	0	0	ENSMUST00000187791.2	Dnpep
ENSMUSG00000026245.17	E009	231.093	0.0149594	1.74462	0.186554	0.989946	11.5257	10.8303	-0.202853	chr1	78439472	78439632	161	-	179	214	256	304	95	505	ENSMUST00000068333.14, ENSMUST00000170217.8, ENSMUST00000189529.7	Farsb
ENSMUSG00000026309.15	E034	50.0991	0.117746	1.7478	0.186154	0.989946	6.10944	4.62868	-0.82517	chr1	91326373	91326422	50	-	23	47	41	37	65	102	ENSMUST00000187049.7, ENSMUST00000187105.7, ENSMUST00000191230.7, ENSMUST00000190519.2, ENSMUST00000189651.2, ENSMUST00000186986.7, ENSMUST00000027534.13, ENSMUST00000187306.7, ENSMUST00000187678.7	Ilkap
ENSMUSG00000026309.15	E036	25.5454	0.225973	1.74741	0.186202	0.989946	4.59417	3.0245	-1.22454	chr1	91326478	91326500	23	-	8	29	12	16	43	48	ENSMUST00000187678.7, ENSMUST00000191230.7, ENSMUST00000190519.2, ENSMUST00000189651.2, ENSMUST00000186986.7, ENSMUST00000027534.13, ENSMUST00000187306.7	Ilkap
ENSMUSG00000026442.15	E027	41.6957	0.120447	1.74539	0.186457	0.989946	4.475	5.47511	0.597218	chr1	132537495	132537642	148	-	40	64	60	39	8	71	ENSMUST00000094569.11, ENSMUST00000043189.14, ENSMUST00000187861.7, ENSMUST00000188307.2, ENSMUST00000163770.8, ENSMUST00000186389.7	Nfasc
ENSMUSG00000026483.14	E022	11.3231	0.626908	1.74447	0.186573	0.989946	2.8502	2.40476	-0.493929	chr1	151592980	151595093	2114	+	4	29	0	30	0	18	ENSMUST00000097541.10, ENSMUST00000086267.6, ENSMUST00000148810.8	Niban1
ENSMUSG00000026491.14	E046	13.1305	0.612399	1.73469	0.187812	0.989946	2.59851	2.97288	0.391554	chr1	179619911	179620118	208	-	9	31	11	0	21	3	ENSMUST00000027768.14	Ahctf1
ENSMUSG00000026587.16	E004	4.87553	0.826498	1.7375	0.187456	0.989946	1.99692	1.35142	-1.12992	chr1	158190107	158190119	13	+	8	0	0	6	6	7	ENSMUST00000170718.7, ENSMUST00000193042.6, ENSMUST00000046110.16, ENSMUST00000194369.6	Astn1
ENSMUSG00000026614.8	E002	20.6224	0.36275	1.74383	0.186654	0.989946	2.78101	4.12677	1.15306	chr1	185187235	185187876	642	+	12	68	25	13	0	35	ENSMUST00000238198.2, ENSMUST00000238677.2, ENSMUST00000061093.7	Slc30a10
ENSMUSG00000026616.17	E023	4.08442	1.64988	1.74105	0.187006	0.989946	1.74409	0.00817997	-15.477	chr1	194838192	194838274	83	-	0	0	0	3	14	0	ENSMUST00000193356.2, ENSMUST00000082321.9, ENSMUST00000238929.2, ENSMUST00000210219.2, ENSMUST00000195120.6	Cr2
ENSMUSG00000026634.17	E004	22.6281	0.0954967	1.73484	0.187794	0.989946	4.14578	3.25659	-0.706658	chr1	190660915	190660955	41	+	15	28	15	19	19	57	ENSMUST00000137608.8, ENSMUST00000066632.14, ENSMUST00000123384.8	Angel2
ENSMUSG00000026668.11	E011	14.8778	0.400015	1.7471	0.186241	0.989946	2.29663	3.60498	1.31279	chr2	4990457	4990551	95	+	16	13	34	20	0	9	ENSMUST00000115010.9, ENSMUST00000167607.8, ENSMUST00000027978.7	Ucma
ENSMUSG00000026670.16	E025	17.1093	0.438832	1.73768	0.187433	0.989946	2.62222	3.80077	1.08262	chr1	170002336	170002358	23	-	27	35	11	7	0	44	ENSMUST00000161112.2, ENSMUST00000111350.10, ENSMUST00000111351.10, ENSMUST00000162253.7, ENSMUST00000027981.8, ENSMUST00000191690.2	Uap1
ENSMUSG00000026754.17	E011	51.8895	0.0609298	1.73911	0.187251	0.989946	6.02066	5.07643	-0.508217	chr2	38908166	38908350	185	-	26	75	48	53	47	85	ENSMUST00000112850.9, ENSMUST00000149842.2, ENSMUST00000039165.15, ENSMUST00000153914.8	Golga1
ENSMUSG00000026764.16	E020	199.377	0.0393438	1.73849	0.18733	0.989946	9.97093	10.7697	0.247272	chr2	49622716	49622862	147	+	183	301	236	82	186	249	ENSMUST00000028102.14, ENSMUST00000138834.2, ENSMUST00000152353.2	Kif5c
ENSMUSG00000026809.16	E009	6.07116	0.352745	1.74922	0.185975	0.989946	1.69964	2.09549	0.60643	chr2	28589615	28589663	49	-	8	8	11	1	0	15	ENSMUST00000124840.2, ENSMUST00000102877.8, ENSMUST00000145014.2, ENSMUST00000144209.8	Spaca9
ENSMUSG00000026839.18	E013	6.41297	1.05669	1.74455	0.186564	0.989946	2.78928	0.940828	-3.14637	chr2	58558090	58558362	273	+	3	2	0	0	12	26	ENSMUST00000230667.2	Upp2
ENSMUSG00000026904.18	E025	92.3892	0.113827	1.73822	0.187364	0.989946	6.67538	7.85031	0.493745	chr2	62119052	62119165	114	+	137	147	73	42	20	226	ENSMUST00000112480.3, ENSMUST00000054484.15, ENSMUST00000102735.10, ENSMUST00000155219.8	Slc4a10
ENSMUSG00000026918.17	E002	536.27	0.0436566	1.74272	0.186795	0.989946	16.6385	15.0954	-0.352358	chr2	27335612	27337854	2243	-	410	565	481	508	507	889	ENSMUST00000077737.13, ENSMUST00000028282.15, ENSMUST00000113941.9	Brd3
ENSMUSG00000026923.16	E018	16.8159	0.214404	1.74581	0.186404	0.989946	3.36795	2.44038	-0.937795	chr2	26358244	26358554	311	-	3	16	5	8	40	19	ENSMUST00000028288.5	Notch1
ENSMUSG00000026972.16	E010	29.6139	0.407682	1.73513	0.187757	0.989946	3.32126	5.0363	1.22321	chr2	24816335	24816457	123	-	29	22	70	32	0	39	ENSMUST00000142887.8, ENSMUST00000133934.2, ENSMUST00000102935.10, ENSMUST00000155953.8, ENSMUST00000144963.8, ENSMUST00000129784.8, ENSMUST00000152240.8, ENSMUST00000028349.14	Arrdc1
ENSMUSG00000026987.17	E044	9.52595	0.477423	1.7335	0.187964	0.989946	3.03136	1.78572	-1.53613	chr2	59799562	59799762	201	-	9	10	0	5	11	29	ENSMUST00000090925.13, ENSMUST00000112550.8	Baz2b
ENSMUSG00000027016.18	E002	41.5303	0.139542	1.7451	0.186494	0.989946	4.50129	5.45474	0.568861	chr2	77241444	77242484	1041	-	31	87	20	37	48	26	ENSMUST00000111831.8, ENSMUST00000171063.8, ENSMUST00000111830.9, ENSMUST00000090766.12	Zfp385b
ENSMUSG00000027361.16	E007	34.4888	0.219386	1.74352	0.186693	0.989946	4.06112	4.97775	0.599919	chr2	126488483	126488665	183	-	27	87	38	26	0	77	ENSMUST00000103226.10, ENSMUST00000103227.8, ENSMUST00000110425.9, ENSMUST00000039978.13, ENSMUST00000110424.9	Gabpb1
ENSMUSG00000027384.7	E013	154.6	0.0510432	1.74658	0.186308	0.989946	9.90937	8.68568	-0.414661	chr2	140045208	140045290	83	+	68	191	188	161	136	242	ENSMUST00000125913.2, ENSMUST00000044825.5	Ndufaf5
ENSMUSG00000027422.16	E011	92.8258	0.0649588	1.73717	0.187498	0.989946	7.81723	6.60276	-0.513804	chr2	143795154	143795249	96	-	75	45	81	100	95	176	ENSMUST00000140511.2, ENSMUST00000016072.12	Rrbp1
ENSMUSG00000027427.14	E012	7.00674	0.42186	1.75027	0.185843	0.989946	1.55565	2.62646	1.51808	chr2	144376297	144376331	35	+	13	10	6	5	0	13	ENSMUST00000028914.9, ENSMUST00000110017.3, ENSMUST00000155567.8	Polr3f
ENSMUSG00000027433.6	E036	176.127	0.0312644	1.73424	0.187871	0.989946	10.3756	9.39357	-0.316152	chr2	146919403	146919920	518	+	123	212	175	199	110	345	ENSMUST00000028921.6	Xrn2
ENSMUSG00000027574.16	E012	4.11461	0.749937	1.74337	0.186712	0.989946	1.09849	1.98089	1.70541	chr2	180591263	180591383	121	-	2	13	8	0	0	8	ENSMUST00000137274.2	Nkain4
ENSMUSG00000027584.18	E017	14.752	0.432363	1.74127	0.186978	0.989946	2.11518	3.70869	1.6345	chr2	181359789	181359886	98	+	3	37	37	8	0	21	ENSMUST00000184127.2, ENSMUST00000183693.8	Oprl1
ENSMUSG00000027692.17	E048	78.3629	0.131127	1.74576	0.186411	0.989946	5.86222	7.59514	0.782765	chr3	28720238	28720377	140	+	72	170	84	71	19	120	ENSMUST00000162777.8, ENSMUST00000160307.9, ENSMUST00000162485.8, ENSMUST00000159680.9, ENSMUST00000159308.8, ENSMUST00000159236.9, ENSMUST00000160934.8, ENSMUST00000160518.8, ENSMUST00000161964.2, ENSMUST00000162037.9	Tnik
ENSMUSG00000027712.14	E003	592.666	0.0137239	1.74645	0.186324	0.989946	17.0396	15.9453	-0.244043	chr3	36504461	36504583	123	-	422	672	490	825	360	1115	ENSMUST00000196097.2, ENSMUST00000029266.14	Anxa5
ENSMUSG00000027787.15	E020	59.487	0.0869103	1.74465	0.186551	0.989946	6.48202	5.26739	-0.620489	chr3	69647253	69647370	118	+	27	57	54	45	44	197	ENSMUST00000194168.2, ENSMUST00000029358.15	Nmd3
ENSMUSG00000027823.10	E002	17.3355	0.343914	1.73917	0.187244	0.989946	2.77031	3.70735	0.84999	chr3	63887557	63887738	182	+	16	47	15	10	0	42	ENSMUST00000029405.8	Gmps
ENSMUSG00000027829.16	E001	7.06521	0.826508	1.73299	0.188029	0.989946	1.64608	2.46729	1.17297	chr3	65853572	65853615	44	-	7	22	6	0	0	20	ENSMUST00000122919.8, ENSMUST00000029416.14, ENSMUST00000154585.8, ENSMUST00000129002.8	Ccnl1
ENSMUSG00000027883.16	E017	7.87883	0.559208	1.73557	0.187702	0.989946	1.81805	2.5254	0.952957	chr3	108610292	108610402	111	-	4	16	10	1	12	2	ENSMUST00000145558.2, ENSMUST00000029482.16, ENSMUST00000124043.2	Gpsm2
ENSMUSG00000027893.15	E005	716.263	0.0115467	1.74106	0.187005	0.989946	17.2922	18.2082	0.195868	chr3	107571799	107572225	427	-	600	1179	863	583	382	1103	ENSMUST00000029490.15, ENSMUST00000138091.8, ENSMUST00000144864.8	Ahcyl1
ENSMUSG00000027893.15	E016	227.413	0.119386	1.73577	0.187676	0.989946	10.1023	11.823	0.510391	chr3	107576409	107576497	89	-	275	413	216	192	30	451	ENSMUST00000029490.15, ENSMUST00000138091.8, ENSMUST00000151935.2, ENSMUST00000144864.8	Ahcyl1
ENSMUSG00000027994.15	E005	68.2522	0.119468	1.74324	0.186729	0.989946	6.78455	5.86675	-0.437083	chr3	129710729	129710791	63	-	33	139	24	82	48	145	ENSMUST00000146340.2, ENSMUST00000029624.15, ENSMUST00000153506.8	Mcub
ENSMUSG00000028069.17	E004	5.2813	1.25205	1.74685	0.186274	0.989946	0.681706	2.29833	3.51412	chr3	87950435	87950486	52	+	7	0	21	2	0	0	ENSMUST00000193398.2, ENSMUST00000166021.8, ENSMUST00000194380.2, ENSMUST00000194258.6, ENSMUST00000029707.13	Gpatch4
ENSMUSG00000028133.18	E006	26.9265	0.219791	1.74159	0.186937	0.989946	4.58755	3.5336	-0.766281	chr3	120949588	120949706	119	-	15	61	14	28	25	29	ENSMUST00000164968.2, ENSMUST00000039761.12, ENSMUST00000106466.10, ENSMUST00000106467.8, ENSMUST00000164573.8, ENSMUST00000170781.2	Rwdd3
ENSMUSG00000028158.15	E013	26.2719	0.135697	1.7432	0.186734	0.989946	4.41259	3.27269	-0.875725	chr3	137820897	137821047	151	-	25	14	10	19	41	42	ENSMUST00000029805.13, ENSMUST00000098580.6	Mttp
ENSMUSG00000028187.11	E012	90.667	0.093094	1.736	0.187647	0.989946	6.62612	8.00347	0.575547	chr3	146218571	146218666	96	-	63	164	70	129	26	176	ENSMUST00000196909.2, ENSMUST00000199079.2, ENSMUST00000029838.11	Rpf1
ENSMUSG00000028207.19	E008	11.635	0.635372	1.74742	0.186201	0.989946	3.26873	1.66538	-1.95791	chr4	9514589	9514678	90	-	10	2	0	3	29	15	ENSMUST00000078139.13, ENSMUST00000108340.9, ENSMUST00000108339.8	Asph
ENSMUSG00000028328.14	E003	9.7066	0.488144	1.74011	0.187125	0.989946	1.88111	2.9153	1.27175	chr4	46060966	46061134	169	+	9	11	23	6	0	17	ENSMUST00000107773.3	Tmod1
ENSMUSG00000028382.16	E011	29.9511	0.122598	1.74346	0.1867	0.989946	3.79139	4.59022	0.561929	chr4	59481448	59481578	131	-	27	43	41	8	30	34	ENSMUST00000174586.8, ENSMUST00000172471.2, ENSMUST00000102883.11, ENSMUST00000030076.12, ENSMUST00000173268.8, ENSMUST00000174748.8, ENSMUST00000172768.8, ENSMUST00000148331.9, ENSMUST00000173699.8	Ptbp3
ENSMUSG00000028426.11	E016	376.229	0.0102487	1.73893	0.187274	0.989946	14.3015	13.2102	-0.273422	chr4	55385410	55385601	192	+	265	452	357	355	281	767	ENSMUST00000030134.9	Rad23b
ENSMUSG00000028431.12	E044	10.2117	0.290049	1.74993	0.185885	0.989946	2.02234	2.92954	1.07619	chr4	56796504	56796585	82	-	16	10	16	7	0	19	ENSMUST00000030140.3	Elp1
ENSMUSG00000028434.13	E010	11.0543	0.630759	1.73682	0.187542	0.989946	2.13589	2.75856	0.742838	chr4	57032115	57032240	126	-	8	23	20	0	12	2	ENSMUST00000095076.10	Epb41l4b
ENSMUSG00000028643.12	E004	100.421	0.0670612	1.73621	0.18762	0.989946	8.16309	7.03029	-0.457202	chr4	119053069	119053104	36	+	73	69	125	90	86	194	ENSMUST00000030395.9, ENSMUST00000106345.3, ENSMUST00000097908.4	Svbp
ENSMUSG00000028656.15	E021	38.0589	0.0551794	1.74421	0.186607	0.989946	4.35166	5.21422	0.534395	chr4	122779626	122779653	28	-	43	52	39	35	17	62	ENSMUST00000151041.2, ENSMUST00000140783.2, ENSMUST00000069533.12, ENSMUST00000128485.2, ENSMUST00000106257.10, ENSMUST00000106255.8	Cap1
ENSMUSG00000028850.3	E007	7.98414	1.1593	1.75162	0.185673	0.989946	1.95921	2.37768	0.56135	chr4	133310293	133310321	29	+	8	3	16	0	13	0	ENSMUST00000030662.3, ENSMUST00000154648.2	Gpatch3
ENSMUSG00000028857.17	E001	856.621	0.0264185	1.73496	0.187779	0.989946	19.6593	18.4389	-0.251421	chr4	132993356	132994140	785	-	510	1240	936	956	570	1379	ENSMUST00000105907.9	Tmem222
ENSMUSG00000028871.8	E008	45.482	0.201584	1.73357	0.187956	0.989946	5.7053	4.72935	-0.556887	chr4	124902319	124902892	574	+	44	13	86	56	18	65	ENSMUST00000030687.8	Rspo1
ENSMUSG00000028936.16	E008	6.29477	0.510725	1.74551	0.186442	0.989946	1.35147	2.4103	1.67548	chr4	152411937	152411937	1	+	11	5	11	0	4	6	ENSMUST00000127659.2, ENSMUST00000150485.2	Rpl22
ENSMUSG00000028946.8	E001	8.34102	1.84548	1.74672	0.18629	0.989946	1.61037	2.80248	1.60669	chr4	152370429	152371344	916	-	5	27	11	8	0	8	ENSMUST00000094438.2	Hes3
ENSMUSG00000029173.13	E002	193.74	0.0241772	1.73845	0.187335	0.989946	10.111	10.4522	0.1063	chr5	52798518	52801449	2932	-	200	295	175	144	132	299	ENSMUST00000126574.3, ENSMUST00000031069.13, ENSMUST00000150709.8	Sepsecs
ENSMUSG00000029176.14	E012	26.6719	0.597637	1.74024	0.187108	0.989946	4.88813	2.81577	-1.61596	chr5	53000184	53000247	64	+	27	1	6	4	45	82	ENSMUST00000144574.8, ENSMUST00000130536.5, ENSMUST00000031072.14, ENSMUST00000150682.3, ENSMUST00000198207.5	Anapc4
ENSMUSG00000029207.17	E035	5.73687	0.544837	1.74521	0.18648	0.989946	2.38355	1.18766	-2.01654	chr5	66609338	66609366	29	-	2	6	0	2	11	15	ENSMUST00000201776.4, ENSMUST00000160870.8, ENSMUST00000162401.8, ENSMUST00000160185.8, ENSMUST00000162366.8, ENSMUST00000162382.8, ENSMUST00000162349.8, ENSMUST00000161879.8, ENSMUST00000087256.12, ENSMUST00000159512.8, ENSMUST00000160063.5, ENSMUST00000159786.8	Apbb2
ENSMUSG00000029345.14	E009	29.4574	0.0951911	1.73618	0.187623	0.989946	3.63266	4.68728	0.74889	chr5	112479734	112479781	48	+	48	34	30	26	9	38	ENSMUST00000031288.14, ENSMUST00000198238.5	Tfip11
ENSMUSG00000029420.15	E035	11.6925	0.519566	1.74051	0.187074	0.989946	2.07588	3.21092	1.26774	chr5	128914727	128914779	53	-	9	39	11	3	0	28	ENSMUST00000199737.5, ENSMUST00000111346.6, ENSMUST00000200470.5, ENSMUST00000238334.2, ENSMUST00000196085.5	Rimbp2
ENSMUSG00000029422.16	E053	9.92531	0.416325	1.74332	0.186718	0.989946	1.74827	3.07145	1.63578	chr5	123887445	123887445	1	-	6	43	7	4	0	16	ENSMUST00000183147.9, ENSMUST00000057795.12, ENSMUST00000182309.8, ENSMUST00000111515.8, ENSMUST00000181980.8, ENSMUST00000050827.14, ENSMUST00000182241.2	Rsrc2
ENSMUSG00000029422.16	E054	9.92531	0.416325	1.74332	0.186718	0.989946	1.74827	3.07145	1.63578	chr5	123887446	123887449	4	-	6	43	7	4	0	16	ENSMUST00000183147.9, ENSMUST00000057795.12, ENSMUST00000182309.8, ENSMUST00000111515.8, ENSMUST00000182241.2, ENSMUST00000050827.14	Rsrc2
ENSMUSG00000029439.15	E015	23.3749	0.224979	1.74655	0.186311	0.989946	4.41729	2.84644	-1.2855	chr5	129581199	129581216	18	+	10	10	20	13	40	45	ENSMUST00000199887.2, ENSMUST00000200500.2, ENSMUST00000196147.2, ENSMUST00000053737.9	Sfswap
ENSMUSG00000029465.15	E001	39.8135	0.138833	1.73269	0.188067	0.989946	5.58864	4.00572	-0.984107	chr5	122529941	122529984	44	+	25	31	29	39	58	47	ENSMUST00000102525.11	Arpc3
ENSMUSG00000029502.15	E017	28.6381	0.365915	1.73422	0.187872	0.989946	3.59931	4.71988	0.796341	chr5	110337472	110337778	307	+	26	55	36	17	0	79	ENSMUST00000031477.9, ENSMUST00000112512.8	Golga3
ENSMUSG00000029504.6	E025	115.115	0.0305395	1.74087	0.187029	0.989946	7.65336	8.51636	0.329443	chr5	110805738	110808362	2625	+	108	164	123	86	88	156	ENSMUST00000031478.6	Ddx51
ENSMUSG00000029554.16	E015	21.6006	0.449603	1.73523	0.187744	0.989946	4.11211	2.99877	-0.923147	chr5	140179669	140179813	145	-	9	1	32	16	23	59	ENSMUST00000132832.2, ENSMUST00000110829.7, ENSMUST00000031534.9	Mad1l1
ENSMUSG00000029594.13	E024	10.8384	0.328741	1.74767	0.18617	0.989946	2.83244	2.06009	-0.924481	chr5	120279616	120279695	80	+	8	10	0	13	10	33	ENSMUST00000031590.12, ENSMUST00000202777.2	Rbm19
ENSMUSG00000029599.14	E029	116.922	0.0772758	1.74487	0.186523	0.989946	8.69054	7.45654	-0.472091	chr5	120765125	120765692	568	+	46	159	85	120	123	225	ENSMUST00000031598.11, ENSMUST00000202672.4	Ddx54
ENSMUSG00000029757.17	E019	54.4307	0.0768189	1.74205	0.186879	0.989946	5.01995	6.21689	0.637576	chr6	5915830	5915929	100	+	52	96	72	35	27	73	ENSMUST00000115554.4, ENSMUST00000115555.8, ENSMUST00000115559.10, ENSMUST00000115556.8	Dync1i1
ENSMUSG00000029772.18	E005	16.0656	0.380403	1.73729	0.187483	0.989946	2.7135	3.3461	0.610535	chr6	29768497	29768526	30	+	10	30	27	4	19	3	ENSMUST00000102995.9, ENSMUST00000115242.9, ENSMUST00000201282.2, ENSMUST00000143707.2	Ahcyl2
ENSMUSG00000029775.15	E015	36.3157	0.4869	1.73627	0.187612	0.989946	3.3469	5.61012	1.52143	chr6	30447410	30447446	37	+	61	112	9	21	0	51	ENSMUST00000132581.8, ENSMUST00000123494.8, ENSMUST00000068240.13, ENSMUST00000068259.10, ENSMUST00000144272.8, ENSMUST00000150854.2	Klhdc10
ENSMUSG00000029810.16	E002	25.868	0.512669	1.73753	0.187452	0.989946	4.61698	3.14524	-1.12506	chr6	48810759	48810763	5	-	29	0	15	54	17	39	ENSMUST00000166247.8, ENSMUST00000164733.4	Tmem176b
ENSMUSG00000029864.8	E004	36.0306	0.24021	1.73329	0.187991	0.989946	3.93807	5.33776	0.897354	chr6	42222957	42223027	71	+	54	27	53	23	3	84	ENSMUST00000204792.2, ENSMUST00000203174.3, ENSMUST00000204088.3, ENSMUST00000031897.8	Gstk1
ENSMUSG00000029878.7	E002	997.917	0.0196113	1.74605	0.186374	0.989946	20.5689	19.6961	-0.174962	chr12	74344248	74347242	2995	+	693	1382	1092	967	686	1680	ENSMUST00000221311.2, ENSMUST00000072100.4	Dbpht2
ENSMUSG00000029920.10	E057	29.2388	0.0830637	1.74807	0.186119	0.989946	4.6138	3.62494	-0.708472	chr6	65092583	65093045	463	+	22	19	23	34	29	55	ENSMUST00000031984.9	Smarcad1
ENSMUSG00000030042.16	E005	95.1926	0.0482175	1.74881	0.186027	0.989946	7.83454	7.00155	-0.343128	chr6	82624824	82625017	194	-	58	161	53	111	70	183	ENSMUST00000140281.2, ENSMUST00000095786.6, ENSMUST00000141138.8	Pole4
ENSMUSG00000030098.16	E011	4.39936	1.33526	1.75143	0.185697	0.989946	0.74051	2.30988	3.2898	chr6	91755580	91755725	146	-	10	0	11	3	0	0	ENSMUST00000162293.8, ENSMUST00000159684.8, ENSMUST00000162300.8	Grip2
ENSMUSG00000030304.12	E018	70.5924	0.180652	1.73314	0.188011	0.989946	5.7431	7.02623	0.606812	chr6	148091044	148091082	39	-	48	168	88	70	3	130	ENSMUST00000130242.8, ENSMUST00000136008.8, ENSMUST00000140311.8, ENSMUST00000134574.8, ENSMUST00000149631.4, ENSMUST00000032446.12, ENSMUST00000203993.3, ENSMUST00000203268.2, ENSMUST00000126773.8	Ergic2
ENSMUSG00000030471.18	E005	33.2896	0.0877749	1.73699	0.18752	0.989946	3.91612	4.99	0.713868	chr7	48445654	48445794	141	+	22	55	55	35	13	36	ENSMUST00000139125.2, ENSMUST00000118927.8	Zdhhc13
ENSMUSG00000030657.12	E013	15.3296	0.449526	1.73937	0.187219	0.989946	3.6879	2.26991	-1.41329	chr7	117255635	117255968	334	+	6	1	19	14	25	21	ENSMUST00000032892.7	Xylt1
ENSMUSG00000030683.12	E015	349.824	0.0384938	1.73433	0.187859	0.989946	12.7341	14.0301	0.331046	chr7	126561525	126561663	139	+	331	472	377	321	99	835	ENSMUST00000106333.8, ENSMUST00000106332.3, ENSMUST00000106335.8	Sez6l2
ENSMUSG00000030726.17	E031	20.5003	0.385503	1.7393	0.187227	0.989946	3.99707	2.63421	-1.217	chr7	99770663	99770665	3	-	16	14	0	17	38	30	ENSMUST00000032969.14, ENSMUST00000208670.2, ENSMUST00000156202.8	Pold3
ENSMUSG00000030731.14	E006	12.2383	0.311155	1.74769	0.186168	0.989946	2.10429	3.29803	1.30644	chr7	44034292	44034373	82	+	10	14	30	10	0	18	ENSMUST00000130844.3, ENSMUST00000130707.8, ENSMUST00000118962.8, ENSMUST00000118831.8, ENSMUST00000132399.8, ENSMUST00000120262.2	Syt3
ENSMUSG00000030744.14	E021	81.4735	0.032821	1.74751	0.18619	0.989946	6.42665	7.31973	0.394131	chr7	99132844	99132857	14	-	69	139	104	60	40	128	ENSMUST00000128725.2, ENSMUST00000032998.13, ENSMUST00000107096.2	Rps3
ENSMUSG00000030780.16	E007	47.251	0.0676638	1.73315	0.18801	0.989946	5.71408	4.74078	-0.554345	chr7	127873805	127873875	71	-	23	32	57	51	52	73	ENSMUST00000033044.16, ENSMUST00000154003.8, ENSMUST00000147091.8, ENSMUST00000155177.8, ENSMUST00000126263.8	Rusf1
ENSMUSG00000030872.15	E004	142.227	0.042066	1.74353	0.186692	0.989946	9.22309	8.62813	-0.208463	chr7	121587988	121589024	1037	-	126	171	74	171	72	365	ENSMUST00000124566.2, ENSMUST00000033160.15, ENSMUST00000144779.2	Gga2
ENSMUSG00000030917.14	E011	77.3035	0.0789171	1.74587	0.186396	0.989946	7.22445	6.28465	-0.42144	chr7	119719397	119720209	813	+	63	80	93	115	26	130	ENSMUST00000118737.3, ENSMUST00000033210.13	Tmem159
ENSMUSG00000030922.13	E008	6.30801	0.844049	1.75157	0.18568	0.989946	1.46459	2.34264	1.36041	chr7	119499354	119499531	178	+	11	5	12	0	0	15	ENSMUST00000208424.2, ENSMUST00000106516.2, ENSMUST00000054440.11, ENSMUST00000208411.2	Lyrm1
ENSMUSG00000030978.11	E012	16.7869	0.425664	1.74948	0.185942	0.989946	3.67572	2.54541	-1.07105	chr7	102098402	102098461	60	+	17	14	0	21	18	35	ENSMUST00000033283.10	Rrm1
ENSMUSG00000030979.14	E009	5.06136	0.718969	1.73342	0.187975	0.989946	1.25867	2.11328	1.49959	chr7	133293863	133294385	523	-	2	11	14	0	0	10	ENSMUST00000106144.8	Uros
ENSMUSG00000031155.18	E002	102.241	0.0605267	1.73833	0.187351	0.989946	8.26888	6.94962	-0.532006	chrX	7744541	7744795	255	+	64	123	72	125	104	144	ENSMUST00000126715.2, ENSMUST00000033495.16	Pim2
ENSMUSG00000031388.15	E014	13.73	0.521686	1.7327	0.188067	0.989946	2.5054	3.20274	0.714643	chrX	72961675	72963107	1433	-	9	14	26	0	21	5	ENSMUST00000143076.2	Naa10
ENSMUSG00000031409.2	E002	292.106	0.0278635	1.74721	0.186228	0.989946	12.1288	12.6498	0.140574	chrX	134110640	134110706	67	-	227	543	277	309	94	573	ENSMUST00000033783.2	Tceal6
ENSMUSG00000031485.16	E039	380.644	0.0162289	1.74281	0.186783	0.989946	14.3131	13.351	-0.240133	chr8	27544012	27544593	582	+	304	457	336	418	240	755	ENSMUST00000033875.10, ENSMUST00000209525.2, ENSMUST00000211393.2	Plpbp
ENSMUSG00000031511.17	E022	38.417	0.142011	1.74172	0.186921	0.989946	5.45269	4.05581	-0.874274	chr8	11850484	11850551	68	+	41	32	15	29	48	66	ENSMUST00000110909.9, ENSMUST00000033908.14, ENSMUST00000210287.2, ENSMUST00000074856.13, ENSMUST00000210012.2, ENSMUST00000211409.2, ENSMUST00000110904.2, ENSMUST00000098938.9	Arhgef7
ENSMUSG00000031537.16	E003	150.748	0.0197818	1.74635	0.186336	0.989946	9.6983	8.75334	-0.322128	chr8	23149784	23150123	340	-	127	206	124	190	79	267	ENSMUST00000125314.8, ENSMUST00000135326.8, ENSMUST00000063401.10, ENSMUST00000033939.13	Ikbkb
ENSMUSG00000031622.17	E034	269.914	0.0303628	1.73333	0.187986	0.989946	11.378	12.5625	0.32806	chr8	73483928	73484829	902	+	218	377	289	320	127	446	ENSMUST00000004494.16	Sin3b
ENSMUSG00000031661.13	E010	122.624	0.0340523	1.75183	0.185647	0.989946	8.79517	7.91525	-0.326425	chr8	89316356	89316440	85	+	87	154	108	130	90	233	ENSMUST00000211113.2, ENSMUST00000169179.3, ENSMUST00000034086.13	Nkd1
ENSMUSG00000031727.9	E022	13.2461	0.322717	1.73872	0.187301	0.989946	3.29487	2.21507	-1.15487	chr8	110269020	110269272	253	+	7	7	10	7	20	31	ENSMUST00000034162.8, ENSMUST00000212003.2	Pmfbp1
ENSMUSG00000031729.7	E019	29.2324	0.0710477	1.74281	0.186783	0.989946	4.62706	3.69998	-0.656977	chr8	110419816	110419879	64	-	19	32	20	44	21	53	ENSMUST00000034164.6, ENSMUST00000212973.2, ENSMUST00000212562.2	Ist1
ENSMUSG00000031749.13	E013	42.6951	0.0886865	1.74545	0.18645	0.989946	5.5798	4.48206	-0.648989	chr8	111696176	111696295	120	+	43	21	39	51	28	92	ENSMUST00000034197.5, ENSMUST00000117534.8	St3gal2
ENSMUSG00000031770.17	E007	179.387	0.0536273	1.74181	0.18691	0.989946	9.42618	10.5713	0.365279	chr8	95116152	95116223	72	+	136	271	224	184	37	411	ENSMUST00000161085.8, ENSMUST00000159450.2, ENSMUST00000034220.8, ENSMUST00000161576.8	Herpud1
ENSMUSG00000031827.14	E002	237.037	0.0165495	1.74918	0.18598	0.989946	11.7504	10.8239	-0.268288	chr8	120535964	120536296	333	-	135	325	241	256	170	432	ENSMUST00000168698.2, ENSMUST00000034285.14	Cotl1
ENSMUSG00000031841.20	E005	97.2715	0.0297778	1.74736	0.186209	0.989946	8.03887	6.90994	-0.462277	chr8	119010536	119010637	102	+	67	100	82	97	71	236	ENSMUST00000129548.8, ENSMUST00000117160.2, ENSMUST00000145849.8, ENSMUST00000148836.8, ENSMUST00000142551.8	Cdh13
ENSMUSG00000031930.12	E009	25.3692	0.0957705	1.73939	0.187216	0.989946	3.33501	4.34148	0.772831	chr8	108184512	108184605	94	+	33	59	17	18	11	27	ENSMUST00000212205.2, ENSMUST00000213097.2, ENSMUST00000212906.2, ENSMUST00000212645.2, ENSMUST00000166615.3	Wwp2
ENSMUSG00000032009.9	E006	62.8245	0.0805337	1.75109	0.18574	0.989946	5.46603	6.5325	0.533802	chr9	14219844	14219954	111	+	94	114	35	31	43	77	ENSMUST00000208222.2, ENSMUST00000209187.2, ENSMUST00000034507.9	Sesn3
ENSMUSG00000032064.18	E006	30.2925	0.384497	1.73968	0.18718	0.989946	3.50583	4.95102	1.01465	chr9	50580750	50580855	106	-	28	64	42	17	0	70	ENSMUST00000141919.8, ENSMUST00000121634.8, ENSMUST00000117646.8, ENSMUST00000124424.2, ENSMUST00000034566.15, ENSMUST00000119449.8	Dixdc1
ENSMUSG00000032199.14	E007	440.748	0.00843384	1.7399	0.187152	0.989946	14.3305	15.0317	0.168128	chr9	71391055	71391087	33	-	376	671	505	372	256	700	ENSMUST00000233263.2, ENSMUST00000034720.12, ENSMUST00000163972.2	Polr2m
ENSMUSG00000032217.14	E009	24.1293	0.338027	1.73329	0.187992	0.989946	2.72497	4.51404	1.47621	chr9	70339219	70339311	93	-	18	15	80	17	0	24	ENSMUST00000113595.2, ENSMUST00000034739.12, ENSMUST00000215848.2, ENSMUST00000213647.2, ENSMUST00000213208.2	Rnf111
ENSMUSG00000032599.13	E014	38.7573	0.128425	1.73398	0.187903	0.989946	4.27516	5.38228	0.680831	chr9	108674177	108674405	229	+	45	47	52	35	6	78	ENSMUST00000193634.2	Ip6k2
ENSMUSG00000032602.7	E013	121.369	0.0429246	1.73651	0.187582	0.989946	8.7347	7.9011	-0.310418	chr9	108561031	108561840	810	+	39	160	144	170	71	230	ENSMUST00000035222.6	Slc25a20
ENSMUSG00000032737.14	E026	20.5864	0.539254	1.73647	0.187587	0.989946	2.84429	4.08809	1.05994	chr7	101479260	101479357	98	-	30	58	5	34	0	6	ENSMUST00000210116.2, ENSMUST00000185929.2, ENSMUST00000165052.8, ENSMUST00000035836.14	Inppl1
ENSMUSG00000032812.19	E073	23.7361	0.40776	1.74692	0.186265	0.989946	2.90082	4.50914	1.29104	chr7	101060952	101061095	144	+	15	92	18	11	0	46	ENSMUST00000084896.10, ENSMUST00000107010.9, ENSMUST00000098243.4	Arap1
ENSMUSG00000032892.15	E009	36.3962	0.117119	1.75148	0.18569	0.989946	3.9907	4.98813	0.657421	chr11	68863839	68863854	16	-	36	25	95	40	0	33	ENSMUST00000143444.8, ENSMUST00000132093.8, ENSMUST00000144271.8, ENSMUST00000156178.8, ENSMUST00000150017.8, ENSMUST00000038644.5, ENSMUST00000133099.2	Rangrf
ENSMUSG00000032985.16	E004	16.0409	0.205828	1.73371	0.187938	0.989946	2.6813	3.16558	0.483422	chr11	25567668	25567872	205	-	11	32	34	2	9	16	ENSMUST00000125773.8	5730522E02Rik
ENSMUSG00000033111.17	E008	42.944	0.140485	1.73875	0.187297	0.989946	5.75234	4.18987	-0.938241	chr14	10167948	10168029	82	-	22	25	43	28	66	68	ENSMUST00000112669.10, ENSMUST00000225052.2, ENSMUST00000224389.2, ENSMUST00000225847.2, ENSMUST00000223702.2, ENSMUST00000223631.2, ENSMUST00000225294.2, ENSMUST00000225971.2, ENSMUST00000163392.3, ENSMUST00000223762.2	3830406C13Rik
ENSMUSG00000033526.17	E045	69.1944	0.0587295	1.7434	0.186708	0.989946	5.80402	6.78243	0.468276	chr2	121177962	121178123	162	-	93	70	81	51	49	70	ENSMUST00000110627.8, ENSMUST00000052029.10, ENSMUST00000110626.8, ENSMUST00000110628.8, ENSMUST00000134644.8, ENSMUST00000110625.8, ENSMUST00000137087.2, ENSMUST00000129276.8, ENSMUST00000150081.8, ENSMUST00000131661.8	Ppip5k1
ENSMUSG00000033685.14	E021	527.358	0.00830555	1.734	0.187901	0.989946	16.3339	15.3139	-0.233203	chr7	100147464	100147479	16	+	321	715	542	578	336	1014	ENSMUST00000138673.2, ENSMUST00000133498.2, ENSMUST00000126534.8, ENSMUST00000207748.2, ENSMUST00000151221.8	Ucp2
ENSMUSG00000033760.18	E007	38.0806	0.151637	1.74212	0.18687	0.989946	4.29126	5.33084	0.641224	chr19	4806609	4806689	81	+	35	70	38	10	17	103	ENSMUST00000235278.2, ENSMUST00000236797.2, ENSMUST00000182821.8, ENSMUST00000236160.2, ENSMUST00000182065.2, ENSMUST00000036744.8, ENSMUST00000182200.2, ENSMUST00000183008.2	Rbm4b
ENSMUSG00000033916.6	E003	106.758	0.0376914	1.73916	0.187245	0.989946	8.40488	7.31	-0.428821	chr7	12765946	12765975	30	-	49	118	133	155	49	215	ENSMUST00000209487.2, ENSMUST00000211626.2, ENSMUST00000210587.2, ENSMUST00000211344.2, ENSMUST00000005711.6	Chmp2a
ENSMUSG00000034163.11	E012	6.92134	0.881042	1.74381	0.186657	0.989946	1.4945	2.48852	1.47732	chr10	115244998	115245147	150	+	7	5	20	0	0	16	ENSMUST00000036044.9	Zfc3h1
ENSMUSG00000034412.14	E007	32.6646	0.170566	1.74343	0.186704	0.989946	5.09353	3.72399	-0.92212	chr11	4162141	4162247	107	+	5	48	25	64	9	85	ENSMUST00000180088.2, ENSMUST00000041042.13	Tbc1d10a
ENSMUSG00000034602.16	E005	116.606	0.028762	1.7334	0.187977	0.989946	8.5478	7.7724	-0.293566	chr10	122831466	122831738	273	-	115	126	84	140	69	226	ENSMUST00000219290.2, ENSMUST00000073792.11, ENSMUST00000170935.9, ENSMUST00000222536.2, ENSMUST00000037557.9	Mon2
ENSMUSG00000034653.12	E023	10.5228	0.411173	1.74998	0.185879	0.989946	2.18443	2.86656	0.78941	chr18	44992998	44993117	120	+	11	20	15	3	0	29	ENSMUST00000037763.11, ENSMUST00000201507.2	Ythdc2
ENSMUSG00000034708.13	E027	111.375	0.0239495	1.74021	0.187113	0.989946	7.6719	8.42288	0.287787	chr11	102326132	102326241	110	+	81	199	112	129	42	193	ENSMUST00000125819.9, ENSMUST00000049460.12, ENSMUST00000239431.2, ENSMUST00000127530.3, ENSMUST00000123500.3	Grn
ENSMUSG00000034730.18	E051	400.742	0.0634665	1.73487	0.18779	0.989946	13.1073	15.1018	0.491727	chr15	74460153	74460260	108	+	300	695	514	457	89	688	ENSMUST00000186095.2, ENSMUST00000186360.7, ENSMUST00000042035.16, ENSMUST00000185682.7, ENSMUST00000170845.8, ENSMUST00000187485.7, ENSMUST00000187639.2, ENSMUST00000230935.2	Adgrb1
ENSMUSG00000034973.17	E013	5.68245	0.975906	1.73575	0.187678	0.989946	1.52841	2.2604	1.13336	chr9	86374034	86374223	190	+	3	12	10	0	0	20	ENSMUST00000186841.2, ENSMUST00000034987.15, ENSMUST00000187607.6, ENSMUST00000185919.7, ENSMUST00000190906.7, ENSMUST00000190957.7, ENSMUST00000186290.7, ENSMUST00000188675.7	Dop1a
ENSMUSG00000035047.10	E027	40.2728	0.44824	1.73819	0.187368	0.989946	3.9746	5.95795	1.19813	chr9	21196537	21196663	127	-	21	102	47	46	0	79	ENSMUST00000184615.8, ENSMUST00000038671.10, ENSMUST00000183912.8, ENSMUST00000183503.2, ENSMUST00000184326.8	Kri1
ENSMUSG00000035284.11	E073	8.68939	1.03256	1.73546	0.187716	0.989946	2.78252	1.71344	-1.40637	chr9	67871341	67871422	82	+	13	0	0	19	10	2	ENSMUST00000213168.2, ENSMUST00000077879.7	Vps13c
ENSMUSG00000035566.8	E006	1047.43	0.0327832	1.73981	0.187163	0.989946	20.9246	20.0346	-0.177001	chr14	84770315	84776442	6128	+	976	1175	1037	1148	644	1739	ENSMUST00000071370.7	Pcdh17
ENSMUSG00000035623.15	E021	16.7013	0.450354	1.75073	0.185785	0.989946	2.28367	3.90286	1.56172	chr7	97320010	97320089	80	+	7	29	46	11	0	22	ENSMUST00000123731.8, ENSMUST00000156060.8, ENSMUST00000135270.3, ENSMUST00000107153.3, ENSMUST00000150288.7	Rsf1
ENSMUSG00000035673.11	E002	19.0084	0.346725	1.74244	0.18683	0.989946	2.88768	3.88426	0.865808	chr10	79893250	79893604	355	-	9	62	18	21	0	30	ENSMUST00000219260.2, ENSMUST00000042771.8	Sbno2
ENSMUSG00000035860.10	E021	11.2846	0.298709	1.73342	0.187975	0.989946	1.97952	2.90553	1.11424	chr12	33111647	33111791	145	-	10	20	27	7	0	11	ENSMUST00000095774.3, ENSMUST00000219065.2	Cdhr3
ENSMUSG00000035969.16	E038	125.387	0.0446271	1.73701	0.187518	0.989946	7.76974	9.16889	0.513646	chr4	43424012	43424094	83	+	68	199	178	127	72	176	ENSMUST00000154754.2, ENSMUST00000125393.8, ENSMUST00000035645.12, ENSMUST00000131668.3, ENSMUST00000173682.8, ENSMUST00000098106.9	Rusc2
ENSMUSG00000036078.17	E007	84.8701	0.0441445	1.74636	0.186336	0.989946	6.63246	7.50517	0.37545	chr4	41740603	41740642	40	-	71	147	87	104	23	144	ENSMUST00000149647.2, ENSMUST00000146655.2, ENSMUST00000142840.2, ENSMUST00000148223.8, ENSMUST00000059354.15, ENSMUST00000133590.2	Sigmar1
ENSMUSG00000036106.16	E008	39.9615	0.0790817	1.74725	0.186223	0.989946	4.41831	5.31335	0.545583	chr15	84583792	84583932	141	+	38	66	40	23	33	52	ENSMUST00000065499.5, ENSMUST00000171460.8	Prr5
ENSMUSG00000036411.11	E005	43.079	0.0513649	1.74656	0.186309	0.989946	4.72749	5.49359	0.445321	chr9	22335808	22336103	296	+	40	60	51	41	15	84	ENSMUST00000214436.2, ENSMUST00000058868.9	9530077C05Rik
ENSMUSG00000036427.6	E041	104.554	0.0247773	1.74675	0.186286	0.989946	7.32442	8.26373	0.37038	chr7	33929668	33929682	15	-	80	164	122	101	50	181	ENSMUST00000138773.2, ENSMUST00000205983.2, ENSMUST00000206603.2, ENSMUST00000038027.6	Gpi1
ENSMUSG00000036667.15	E007	329.099	0.0359931	1.73783	0.187414	0.989946	13.9027	12.0352	-0.488125	chr6	42653725	42653964	240	-	249	389	255	308	323	542	ENSMUST00000045140.5, ENSMUST00000121083.8, ENSMUST00000152100.2, ENSMUST00000045054.11	Tcaf1
ENSMUSG00000036882.8	E029	14.7295	0.279062	1.73972	0.187175	0.989946	2.13928	3.58366	1.5013	chr7	30233528	30233605	78	-	8	15	44	8	8	5	ENSMUST00000044338.5, ENSMUST00000208538.2, ENSMUST00000207860.2, ENSMUST00000208491.2, ENSMUST00000208522.2	Arhgap33
ENSMUSG00000036959.16	E011	47.873	0.0805357	1.73471	0.187811	0.989946	5.72505	4.89827	-0.463448	chrX	47458145	47459909	1765	+	44	58	25	43	45	90	ENSMUST00000114972.9, ENSMUST00000142160.3, ENSMUST00000136348.8, ENSMUST00000037596.13	Bcorl1
ENSMUSG00000037126.17	E025	27.6674	0.434882	1.73844	0.187337	0.989946	3.4752	4.5048	0.761318	chr19	46312353	46312455	103	-	50	28	34	7	0	74	ENSMUST00000041391.5, ENSMUST00000225323.2, ENSMUST00000224094.2, ENSMUST00000225770.2, ENSMUST00000096029.12	Psd
ENSMUSG00000037174.19	E015	6.17319	1.04112	1.73784	0.187413	0.989946	2.45773	0.702371	-3.62256	chr3	51172428	51172463	36	-	2	0	0	0	20	7	ENSMUST00000108053.9, ENSMUST00000183463.8, ENSMUST00000194641.6, ENSMUST00000163748.8, ENSMUST00000195432.2, ENSMUST00000091144.11	Elf2
ENSMUSG00000037353.10	E027	186.767	0.0430525	1.75102	0.185749	0.989946	9.39763	10.9084	0.476288	chr15	100376009	100377044	1036	+	152	215	237	165	136	275	ENSMUST00000230294.2, ENSMUST00000229012.2, ENSMUST00000231001.2, ENSMUST00000037001.10	Letmd1
ENSMUSG00000037697.20	E018	6.71137	0.976806	1.73431	0.187861	0.989946	2.42887	1.4501	-1.49409	chr14	45846471	45846799	329	-	9	0	0	2	14	10	ENSMUST00000126428.2	Ddhd1
ENSMUSG00000038095.16	E055	11.3715	0.406609	1.75	0.185877	0.989946	1.93907	3.15578	1.41479	chr5	124551248	124551352	105	-	5	34	21	7	0	15	ENSMUST00000196644.5, ENSMUST00000199004.5, ENSMUST00000168651.6, ENSMUST00000065263.12, ENSMUST00000197777.2, ENSMUST00000199808.5	Sbno1
ENSMUSG00000038116.17	E022	59.4615	0.0728354	1.73555	0.187704	0.989946	6.49443	5.30882	-0.602981	chr2	156129721	156129999	279	+	59	44	41	38	51	162	ENSMUST00000147234.2, ENSMUST00000152617.8, ENSMUST00000037401.10	Phf20
ENSMUSG00000038215.16	E016	16.9426	0.16101	1.74167	0.186927	0.989946	2.58358	3.66958	1.0229	chr8	56997229	56997295	67	-	7	40	32	3	11	20	ENSMUST00000140107.8, ENSMUST00000040330.15, ENSMUST00000134162.8, ENSMUST00000123493.8	Cep44
ENSMUSG00000038241.17	E034	9.88628	0.440853	1.73938	0.187218	0.989946	1.70666	3.06534	1.69969	chr2	155823366	155823425	60	+	4	26	22	6	0	12	ENSMUST00000148191.2, ENSMUST00000149905.8, ENSMUST00000094421.11, ENSMUST00000039994.14, ENSMUST00000109619.9	Cep250
ENSMUSG00000038267.16	E016	9.45037	1.31362	1.75035	0.185833	0.989946	3.08436	1.21504	-2.70028	chr13	34528187	34528434	248	-	6	0	0	0	24	22	ENSMUST00000040336.12, ENSMUST00000148390.3, ENSMUST00000145038.8	Slc22a23
ENSMUSG00000038271.18	E011	37.0234	0.199036	1.73422	0.187873	0.989946	3.95053	5.36028	0.900609	chr6	125128348	125128450	103	+	41	82	30	40	21	13	ENSMUST00000139071.8, ENSMUST00000117675.8, ENSMUST00000150417.8, ENSMUST00000153006.2, ENSMUST00000144364.8, ENSMUST00000148835.3, ENSMUST00000141230.8, ENSMUST00000119527.8, ENSMUST00000135559.8	Iffo1
ENSMUSG00000038453.18	E003	59.8573	0.0813913	1.74216	0.186865	0.989946	5.25151	6.48828	0.632364	chr11	97407490	97409435	1946	-	39	101	106	52	27	61	ENSMUST00000238597.2, ENSMUST00000107590.9	Srcin1
ENSMUSG00000038453.18	E011	46.4289	0.0726233	1.74459	0.186558	0.989946	4.65716	5.71866	0.609287	chr11	97417355	97417502	148	-	71	56	50	28	20	70	ENSMUST00000238233.2, ENSMUST00000107593.8, ENSMUST00000238597.2, ENSMUST00000238342.2, ENSMUST00000238314.2, ENSMUST00000107596.9, ENSMUST00000107590.9	Srcin1
ENSMUSG00000038482.12	E020	61.9437	0.266968	1.73535	0.187729	0.989946	5.35183	6.70766	0.676496	chr8	13420547	13420646	100	+	71	98	68	79	2	102	ENSMUST00000210501.2, ENSMUST00000209396.2, ENSMUST00000210165.2, ENSMUST00000209885.2, ENSMUST00000170909.2, ENSMUST00000209945.2, ENSMUST00000211606.2	Tfdp1
ENSMUSG00000038564.12	E015	14.2441	0.39931	1.73496	0.187779	0.989946	2.50796	3.32804	0.823657	chr5	31414675	31414738	64	-	17	29	13	24	0	9	ENSMUST00000041565.11	Ift172
ENSMUSG00000038886.11	E039	99.2016	0.132485	1.74585	0.186399	0.989946	6.94455	8.0702	0.459124	chr7	80018468	80018725	258	-	82	117	159	25	115	82	ENSMUST00000205535.2, ENSMUST00000098346.5, ENSMUST00000206301.2	Man2a2
ENSMUSG00000038936.14	E020	15.8971	0.265827	1.74203	0.186882	0.989946	3.66885	2.30198	-1.35743	chr1	179513343	179514136	794	+	4	18	6	9	28	33	ENSMUST00000192611.2	Sccpdh
ENSMUSG00000039178.10	E028	42.4567	0.270456	1.74036	0.187094	0.989946	5.62441	4.37049	-0.746973	chr5	54014190	54014264	75	+	6	92	18	44	53	60	ENSMUST00000201958.4, ENSMUST00000037337.10	Tbc1d19
ENSMUSG00000039205.17	E011	12.0439	0.329587	1.73374	0.187934	0.989946	2.17768	3.21884	1.13612	chr2	32253817	32253821	5	+	19	11	19	6	0	27	ENSMUST00000136079.8, ENSMUST00000147338.2, ENSMUST00000113334.8, ENSMUST00000113331.8, ENSMUST00000192758.6, ENSMUST00000131152.7, ENSMUST00000048964.14, ENSMUST00000113332.8, ENSMUST00000125769.8, ENSMUST00000132028.8, ENSMUST00000136325.3	Ciz1
ENSMUSG00000039230.15	E048	43.8311	0.218312	1.73433	0.187858	0.989946	4.26649	5.85016	0.935351	chr11	121500166	121500253	88	+	38	37	99	5	23	86	ENSMUST00000155666.8, ENSMUST00000103013.10, ENSMUST00000151666.2, ENSMUST00000139414.8	Tbcd
ENSMUSG00000039238.7	E002	20.7524	0.339235	1.73387	0.187917	0.989946	3.87664	3.20835	-0.553204	chr11	121403453	121405058	1606	-	16	18	20	29	12	40	ENSMUST00000092298.6	Zfp750
ENSMUSG00000039756.13	E007	16.0785	0.332276	1.73904	0.187261	0.989946	3.52999	2.67612	-0.807173	chr3	122069844	122069859	16	+	5	35	2	19	17	29	ENSMUST00000197215.2, ENSMUST00000035776.10	Dnttip2
ENSMUSG00000039810.12	E005	9.71364	0.222311	1.74849	0.186067	0.989946	2.83431	1.87229	-1.20333	chr10	128381199	128381206	8	-	4	6	6	16	4	35	ENSMUST00000135226.8, ENSMUST00000152539.8, ENSMUST00000040572.10	Zc3h10
ENSMUSG00000039913.13	E001	272.725	0.029286	1.73724	0.187489	0.989946	12.7201	11.3012	-0.392109	chr2	135923024	135923816	793	-	170	402	239	241	205	568	ENSMUST00000035264.9	Pak5
ENSMUSG00000040272.15	E006	13.1002	0.605775	1.75022	0.185849	0.989946	2.61831	2.96485	0.36162	chr2	93667364	93668355	992	-	6	14	24	0	23	3	ENSMUST00000146436.8	Accs
ENSMUSG00000040297.13	E034	26.7255	0.4296	1.73416	0.18788	0.989946	3.24181	4.68606	1.0807	chr1	161686919	161687073	155	-	14	73	35	0	23	33	ENSMUST00000048377.11	Suco
ENSMUSG00000040323.14	E001	47.591	0.0557645	1.73745	0.187462	0.989946	5.72886	4.80683	-0.521175	chr1	161553811	161553875	65	-	28	48	46	68	44	55	ENSMUST00000151268.2	Gm15429
ENSMUSG00000040464.16	E012	6.73622	0.943767	1.7438	0.186658	0.989946	2.54509	1.37973	-1.77368	chr5	5594066	5594109	44	-	9	0	0	4	15	4	ENSMUST00000128887.8, ENSMUST00000198421.2, ENSMUST00000115441.9, ENSMUST00000126855.8, ENSMUST00000119521.8, ENSMUST00000088842.11	Gtpbp10
ENSMUSG00000040616.4	E001	1014.21	0.0223044	1.73546	0.187715	0.989946	20.7288	19.7728	-0.191129	chr4	141758303	141759405	1103	-	748	1208	1122	1098	568	1980	ENSMUST00000036572.4	Tmem51
ENSMUSG00000041193.16	E004	8.19647	0.328642	1.73979	0.187166	0.989946	2.32839	1.5873	-1.10997	chr4	138527881	138527972	92	-	0	2	7	9	19	4	ENSMUST00000127183.8, ENSMUST00000030524.14, ENSMUST00000102513.8, ENSMUST00000102511.2, ENSMUST00000102512.11	Pla2g5
ENSMUSG00000041268.18	E037	10.3902	0.41099	1.73603	0.187642	0.989946	1.74674	3.09946	1.66476	chr9	54330514	54330633	120	-	27	11	7	8	0	10	ENSMUST00000144736.8, ENSMUST00000123709.8, ENSMUST00000118600.8, ENSMUST00000118163.8, ENSMUST00000127880.8	Dmxl2
ENSMUSG00000041341.11	E024	19.5607	0.243615	1.74023	0.18711	0.989946	3.83149	2.95139	-0.762173	chr12	105609449	105609619	171	-	28	5	7	34	14	27	ENSMUST00000221015.2, ENSMUST00000041055.9	Atg2b
ENSMUSG00000041353.13	E014	60.4196	0.0464157	1.73644	0.187591	0.989946	5.37347	6.34656	0.497643	chrX	149223763	149223785	23	-	49	88	107	35	35	70	ENSMUST00000134601.2, ENSMUST00000128771.2, ENSMUST00000163233.2	Tmem29
ENSMUSG00000041362.18	E011	104.259	0.0305689	1.74186	0.186903	0.989946	7.2803	8.04692	0.306718	chr19	59010608	59010754	147	-	101	180	116	50	78	141	ENSMUST00000237215.2, ENSMUST00000047511.15, ENSMUST00000163821.3	Shtn1
ENSMUSG00000041375.20	E032	5.41009	1.22185	1.73325	0.187997	0.989946	0.893066	2.48866	2.96535	chr7	16016677	16016679	3	-	14	16	0	0	0	6	ENSMUST00000150528.9, ENSMUST00000041010.16, ENSMUST00000118976.10, ENSMUST00000174270.9, ENSMUST00000144186.8, ENSMUST00000148741.10	Ccdc9
ENSMUSG00000041488.17	E003	44.4698	0.226957	1.7399	0.187152	0.989946	4.43241	5.67095	0.73013	chr19	11754452	11754534	83	-	27	86	82	61	4	32	ENSMUST00000211641.2, ENSMUST00000047698.14, ENSMUST00000075304.14	Stx3
ENSMUSG00000041633.15	E001	382.911	1.18868	1.73276	0.188058	0.989946	16.6096	11.448	-1.28741	chrX	152468150	152472693	4544	-	284	664	374	430	223	513	ENSMUST00000039424.14, ENSMUST00000112572.3	Kctd12b
ENSMUSG00000041642.19	E016	15.6972	0.187937	1.74024	0.187108	0.989946	2.68016	3.17295	0.491437	chr1	136079935	136080153	219	+	20	23	22	5	14	7	ENSMUST00000130864.9, ENSMUST00000075164.11	Kif21b
ENSMUSG00000041684.12	E018	31.228	0.0963151	1.74453	0.186566	0.989946	3.82424	4.75493	0.640729	chr1	44168420	44168524	105	+	30	60	31	11	27	39	ENSMUST00000035991.8, ENSMUST00000114709.3	Bivm
ENSMUSG00000041817.15	E005	41.6692	0.138479	1.73547	0.187714	0.989946	4.43126	5.50092	0.640155	chr13	97230570	97230655	86	+	62	56	42	16	11	99	ENSMUST00000169863.9, ENSMUST00000042517.8	Fam169a
ENSMUSG00000041926.16	E024	36.238	0.242909	1.73577	0.187676	0.989946	4.10554	5.29726	0.752495	chr1	135206505	135206645	141	-	30	56	50	27	3	98	ENSMUST00000077340.14, ENSMUST00000189615.2, ENSMUST00000152169.2, ENSMUST00000074357.8	Rnpep
ENSMUSG00000041939.15	E009	69.8852	0.0479641	1.73729	0.187482	0.989946	5.9326	7.0123	0.503739	chr5	114584220	114584367	148	+	38	146	72	54	35	144	ENSMUST00000112239.9, ENSMUST00000125650.6, ENSMUST00000125120.4, ENSMUST00000137167.8, ENSMUST00000043760.15, ENSMUST00000124260.8	Mvk
ENSMUSG00000041974.11	E007	7.48664	0.607206	1.74553	0.18644	0.989946	2.61964	1.40226	-1.81076	chr16	15715088	15715181	94	-	5	0	4	9	14	7	ENSMUST00000229846.2, ENSMUST00000040248.9	Spidr
ENSMUSG00000041974.11	E010	7.90989	0.355079	1.73387	0.187917	0.989946	1.76662	2.59695	1.11721	chr16	15730383	15730442	60	-	13	9	11	5	0	15	ENSMUST00000229846.2, ENSMUST00000040248.9	Spidr
ENSMUSG00000042099.17	E011	12.4618	0.279807	1.74262	0.186807	0.989946	2.18978	3.0605	0.972976	chr17	34037500	34037599	100	+	12	18	28	13	0	9	ENSMUST00000234357.2, ENSMUST00000172649.8, ENSMUST00000048560.11	Kank3
ENSMUSG00000042401.9	E004	17.3166	0.365621	1.73674	0.187553	0.989946	2.69754	3.89876	1.0749	chr19	42272562	42272705	144	-	12	40	20	12	0	47	ENSMUST00000048630.8, ENSMUST00000238182.2, ENSMUST00000238290.2	Crtac1
ENSMUSG00000042423.10	E030	42.8242	0.0527676	1.73392	0.187911	0.989946	5.58875	4.45625	-0.670786	chr7	127088720	127088767	48	+	37	48	27	43	43	67	ENSMUST00000205651.2, ENSMUST00000205432.3, ENSMUST00000206484.2, ENSMUST00000205803.2, ENSMUST00000048896.8, ENSMUST00000206394.2	Fbrs
ENSMUSG00000042446.17	E017	75.6985	0.145804	1.74672	0.18629	0.989946	7.40326	5.72037	-0.777743	chr4	126794398	126794541	144	-	92	48	18	42	107	140	ENSMUST00000135003.2, ENSMUST00000106108.9	Zmym4
ENSMUSG00000042507.16	E017	11.4114	0.372561	1.73846	0.187334	0.989946	2.04983	3.08164	1.18452	chr12	84218234	84218533	300	-	14	13	24	7	0	18	ENSMUST00000220974.2, ENSMUST00000110294.2, ENSMUST00000046266.13	Mideas
ENSMUSG00000042581.15	E027	37.7348	0.0594705	1.7342	0.187876	0.989946	4.26762	5.17627	0.570091	chr1	130044297	130044447	151	+	45	54	38	23	25	54	ENSMUST00000151700.8, ENSMUST00000073527.13	Thsd7b
ENSMUSG00000042590.18	E036	6.72668	0.884406	1.73569	0.187686	0.989946	1.70127	2.40588	1.00434	chr13	107037193	107037325	133	-	3	16	11	0	0	24	ENSMUST00000186005.2, ENSMUST00000080856.14, ENSMUST00000186033.7	Ipo11
ENSMUSG00000042632.18	E009	40.018	0.423476	1.74682	0.186276	0.989946	5.52184	4.14371	-0.84883	chr15	79181499	79181649	151	-	40	48	0	42	37	96	ENSMUST00000172403.9, ENSMUST00000174021.8, ENSMUST00000166977.9, ENSMUST00000173163.8, ENSMUST00000174375.2, ENSMUST00000047816.15	Pla2g6
ENSMUSG00000042659.16	E007	9.68081	0.275304	1.73343	0.187973	0.989946	2.7443	1.96937	-0.963018	chr7	68394530	68394677	148	-	3	2	13	8	12	23	ENSMUST00000118110.3, ENSMUST00000048068.15	Arrdc4
ENSMUSG00000042705.10	E008	7.39843	0.395665	1.73936	0.18722	0.989946	1.60707	2.52259	1.30676	chr18	47091947	47091995	49	+	13	9	10	8	0	6	ENSMUST00000234085.2, ENSMUST00000234944.2, ENSMUST00000234961.2, ENSMUST00000234952.2, ENSMUST00000234124.2, ENSMUST00000234069.2, ENSMUST00000234280.2, ENSMUST00000049388.9, ENSMUST00000234701.2	Commd10
ENSMUSG00000042961.14	E003	63.4958	0.109879	1.74129	0.186975	0.989946	5.82131	6.3832	0.276328	chr15	7236064	7237283	1220	-	39	89	80	57	63	55	ENSMUST00000096494.5, ENSMUST00000058593.10, ENSMUST00000160207.8	Egflam
ENSMUSG00000043004.14	E008	211.434	0.0154436	1.74683	0.186275	0.989946	10.3217	11.0587	0.222667	chr14	20010722	20010762	41	-	178	351	233	176	133	297	ENSMUST00000159073.8, ENSMUST00000055100.14, ENSMUST00000162425.8, ENSMUST00000160013.8, ENSMUST00000161247.2	Gng2
ENSMUSG00000043243.16	E019	10.5826	0.50419	1.74013	0.187122	0.989946	1.93836	3.09314	1.35739	chr8	72058251	72058362	112	+	9	9	28	6	0	20	ENSMUST00000127285.2, ENSMUST00000124485.8, ENSMUST00000125339.2, ENSMUST00000143662.8	Niban3
ENSMUSG00000043300.3	E003	44.7891	0.537702	1.74996	0.185882	0.989946	5.21072	4.95296	-0.150388	chr3	69506135	69506293	159	-	12	0	84	37	40	122	ENSMUST00000061826.3	B3galnt1
ENSMUSG00000044308.18	E009	13.9805	0.236022	1.74304	0.186754	0.989946	2.27912	3.40268	1.16619	chr2	69766236	69766312	77	+	10	42	13	7	11	6	ENSMUST00000112251.9, ENSMUST00000131553.2, ENSMUST00000055758.16	Ubr3
ENSMUSG00000044320.15	E019	5.73212	0.932093	1.74995	0.185883	0.989946	2.48693	1.09053	-2.38636	chr2	30686558	30686578	21	-	0	8	0	0	16	7	ENSMUST00000131315.8, ENSMUST00000131937.8, ENSMUST00000050003.9, ENSMUST00000130396.8, ENSMUST00000135556.8, ENSMUST00000150205.8, ENSMUST00000138959.8, ENSMUST00000133380.8, ENSMUST00000126898.8, ENSMUST00000129484.8, ENSMUST00000136883.8, ENSMUST00000139968.8	1700001O22Rik
ENSMUSG00000044816.11	E004	13.2041	0.31972	1.7489	0.186015	0.989946	2.02892	2.92126	1.05854	chr1	65158718	65158780	63	-	17	6	42	7	0	8	ENSMUST00000050047.4, ENSMUST00000148020.8	D630023F18Rik
ENSMUSG00000044876.16	E026	137.356	0.0541909	1.74707	0.186246	0.989946	8.0818	9.61829	0.543328	chr7	6192405	6192845	441	+	82	223	193	127	55	259	ENSMUST00000054680.12, ENSMUST00000108566.8, ENSMUST00000108567.9, ENSMUST00000108565.8, ENSMUST00000208192.2	Zfp444
ENSMUSG00000045095.17	E016	39.3034	0.0605683	1.74781	0.186153	0.989946	5.36397	4.34855	-0.620621	chr6	93678271	93678362	92	-	27	54	24	40	30	89	ENSMUST00000055224.15, ENSMUST00000203688.3, ENSMUST00000203519.3, ENSMUST00000089317.12, ENSMUST00000093769.8, ENSMUST00000204532.3, ENSMUST00000204347.3	Magi1
ENSMUSG00000045690.9	E003	50.9558	0.0585123	1.74386	0.18665	0.989946	5.88708	5.05925	-0.4511	chr12	75678171	75680282	2112	-	28	54	58	32	57	92	ENSMUST00000187307.2, ENSMUST00000062370.9	Wdr89
ENSMUSG00000045761.17	E026	43.1936	0.107709	1.73975	0.18717	0.989946	5.85318	4.30403	-0.911115	chr17	72024245	72024461	217	+	28	56	33	67	43	26	ENSMUST00000153445.9, ENSMUST00000097284.10, ENSMUST00000129072.2, ENSMUST00000144479.2	Togaram2
ENSMUSG00000046159.17	E002	108.444	0.0667046	1.74971	0.185914	0.989946	7.44282	8.3602	0.357372	chr13	9927265	9929034	1770	-	80	146	100	78	92	213	ENSMUST00000187510.7, ENSMUST00000063093.10	Chrm3
ENSMUSG00000046311.14	E015	10.2879	0.422448	1.73986	0.187156	0.989946	1.80167	2.99625	1.47645	chr11	49104419	49104463	45	+	6	16	27	0	6	11	ENSMUST00000157023.8, ENSMUST00000133150.8, ENSMUST00000109197.8, ENSMUST00000150284.8, ENSMUST00000128932.8, ENSMUST00000109198.8, ENSMUST00000136691.2, ENSMUST00000136539.2	Zfp62
ENSMUSG00000046793.9	E002	69.5273	0.0872541	1.73489	0.187787	0.989946	5.83598	6.70789	0.418442	chr3	108055973	108056488	516	-	39	115	144	72	11	84	ENSMUST00000062028.8, ENSMUST00000116284.2	Gpr61
ENSMUSG00000046834.8	E006	41.4286	0.110886	1.73644	0.187591	0.989946	4.25317	5.49991	0.760336	chr15	101754838	101755029	192	-	42	84	52	18	22	53	ENSMUST00000230798.2, ENSMUST00000231047.2	Krt1
ENSMUSG00000046985.12	E027	18.1746	0.291635	1.73291	0.188039	0.989946	2.81202	3.77063	0.856068	chr5	44383756	44383959	204	-	22	30	25	13	0	37	ENSMUST00000199374.5, ENSMUST00000055128.12, ENSMUST00000196151.2	Tapt1
ENSMUSG00000047248.21	E061	132.999	0.0787737	1.75034	0.185835	0.989946	9.35568	7.96149	-0.50214	chr7	100118669	100119357	689	+	70	79	190	177	81	270	ENSMUST00000051777.15, ENSMUST00000151573.3, ENSMUST00000120196.9, ENSMUST00000208018.2	C2cd3
ENSMUSG00000047502.15	E009	6.58585	0.667323	1.74568	0.186421	0.989946	2.04047	0.973295	-2.14085	chr4	106548712	106548891	180	-	0	3	0	0	18	17	ENSMUST00000135000.8, ENSMUST00000134160.8, ENSMUST00000106770.8, ENSMUST00000145374.8	Mroh7
ENSMUSG00000048732.6	E002	18.5197	0.376573	1.74105	0.187006	0.989946	3.04406	3.53298	0.434703	chr11	100363007	100363567	561	-	28	36	16	4	0	52	ENSMUST00000056665.4	Klhl11
ENSMUSG00000048799.9	E021	29.3358	0.110668	1.74802	0.186125	0.989946	3.74683	4.61122	0.610024	chr18	53871550	53871664	115	-	35	46	32	9	17	55	ENSMUST00000237062.2, ENSMUST00000049811.8, ENSMUST00000237145.2	Cep120
ENSMUSG00000048874.16	E034	7.68374	0.76481	1.73853	0.187325	0.989946	1.10171	2.92415	2.82781	chr1	30902152	30902336	185	-	18	25	0	2	0	6	ENSMUST00000187968.2, ENSMUST00000188780.2, ENSMUST00000191064.7, ENSMUST00000186733.7, ENSMUST00000088310.10	Phf3
ENSMUSG00000049191.13	E006	1698.84	0.0145894	1.73329	0.187992	0.989946	23.9164	24.312	0.073573	chrX	101111207	101114802	3596	-	1526	2203	1649	1529	1130	2992	ENSMUST00000113631.2, ENSMUST00000188731.2, ENSMUST00000119076.9	Rtl5
ENSMUSG00000049252.18	E007	9.5127	0.484315	1.74092	0.187023	0.989946	1.95526	2.83906	1.08261	chr2	40501444	40501520	77	-	9	21	14	2	0	25	ENSMUST00000203015.2, ENSMUST00000142546.8, ENSMUST00000129974.3, ENSMUST00000185258.4, ENSMUST00000052550.13	Lrp1b
ENSMUSG00000049354.9	E007	121.096	0.0481232	1.746	0.18638	0.989946	7.84719	8.74786	0.336153	chr11	105942583	105942792	210	+	143	135	142	117	45	206	ENSMUST00000058438.9	Dcaf7
ENSMUSG00000049739.11	E007	38.8052	0.160463	1.74064	0.187057	0.989946	4.2108	5.36042	0.713337	chr7	127477742	127478482	741	+	38	76	31	27	40	17	ENSMUST00000050383.8, ENSMUST00000131000.2	Zfp646
ENSMUSG00000050017.12	E003	64.0072	0.0492994	1.75007	0.185868	0.989946	5.76542	6.4824	0.351598	chr5	111483361	111483391	31	+	73	82	73	40	35	114	ENSMUST00000200298.2, ENSMUST00000086635.9	Pitpnb
ENSMUSG00000050323.15	E004	35.2734	0.135148	1.73518	0.18775	0.989946	4.18996	4.94544	0.488887	chr4	11053432	11053488	57	-	29	42	47	42	31	12	ENSMUST00000058183.9, ENSMUST00000126468.8	Ndufaf6
ENSMUSG00000050471.18	E008	46.8214	0.0760034	1.73833	0.18735	0.989946	5.59791	4.7779	-0.470025	chr9	35132901	35132961	61	-	17	73	22	45	54	95	ENSMUST00000125087.2, ENSMUST00000059057.14, ENSMUST00000121564.8, ENSMUST00000063782.12	Fam118b
ENSMUSG00000051390.11	E002	26.242	0.0800682	1.74729	0.186218	0.989946	4.36111	3.54463	-0.608007	chr17	34135791	34136116	326	+	20	28	20	29	24	44	ENSMUST00000174463.2, ENSMUST00000053429.11	Zbtb22
ENSMUSG00000051435.12	E012	38.0372	0.0925219	1.74078	0.18704	0.989946	5.24216	4.21422	-0.644665	chr4	141643704	141643863	160	-	26	40	24	42	32	87	ENSMUST00000036701.8, ENSMUST00000137618.2, ENSMUST00000105780.8, ENSMUST00000105779.9	Fhad1
ENSMUSG00000051674.16	E028	62.9746	0.0923731	1.74029	0.187102	0.989946	6.55612	5.54337	-0.502851	chr5	73701390	73701498	109	+	58	77	17	45	47	198	ENSMUST00000087181.12, ENSMUST00000063882.12, ENSMUST00000113558.8	Dcun1d4
ENSMUSG00000052525.15	E002	4.03879	1.0154	1.73849	0.18733	0.989946	1.80937	1.20431	-1.17737	chr17	71859067	71859136	70	+	6	0	0	5	5	7	ENSMUST00000167641.8, ENSMUST00000064420.12, ENSMUST00000124001.8	Spdya
ENSMUSG00000052539.16	E011	19.1892	0.287582	1.73833	0.187351	0.989946	2.68601	3.96547	1.1371	chr3	103945853	103946045	193	-	17	72	11	8	1	35	ENSMUST00000121198.8, ENSMUST00000064371.14, ENSMUST00000122303.2	Magi3
ENSMUSG00000052584.11	E012	19.1228	0.226089	1.7342	0.187876	0.989946	2.77226	3.94366	1.02901	chr14	76794299	76794329	31	-	13	27	44	17	1	27	ENSMUST00000228524.2	Serp2
ENSMUSG00000052713.10	E007	100.728	0.104391	1.73365	0.187945	0.989946	6.95893	8.17599	0.493032	chr18	55027523	55027695	173	-	66	181	161	117	17	140	ENSMUST00000237009.2, ENSMUST00000064763.7, ENSMUST00000237844.2, ENSMUST00000238150.2	Zfp608
ENSMUSG00000052726.17	E025	5.67844	0.74138	1.74414	0.186615	0.989946	1.43472	2.20221	1.24066	chr1	140446604	140446709	106	+	8	7	11	0	0	14	ENSMUST00000120796.8, ENSMUST00000145077.3, ENSMUST00000120709.8, ENSMUST00000193606.2, ENSMUST00000119786.8	Kcnt2
ENSMUSG00000052748.15	E018	13.3306	0.302724	1.73633	0.187605	0.989946	2.42194	3.36769	0.959596	chr1	151278706	151278778	73	-	8	29	18	14	0	28	ENSMUST00000141977.3, ENSMUST00000189595.2, ENSMUST00000111883.9, ENSMUST00000129939.2, ENSMUST00000064771.12	Swt1
ENSMUSG00000052949.15	E011	100.712	0.0473862	1.7332	0.188003	0.989946	8.15935	6.96519	-0.484014	chr11	116238745	116238793	49	-	89	106	64	82	112	167	ENSMUST00000100202.10, ENSMUST00000106398.9, ENSMUST00000149147.8	Rnf157
ENSMUSG00000053166.15	E006	116.987	0.0480716	1.74323	0.18673	0.989946	8.66707	7.59653	-0.406803	chr2	164977104	164977240	137	-	66	153	93	139	104	193	ENSMUST00000065438.13, ENSMUST00000138643.2	Cdh22
ENSMUSG00000054414.5	E008	14.6382	0.209731	1.73708	0.18751	0.989946	2.40039	3.52667	1.12031	chr3	115775411	115775461	51	-	9	42	14	4	12	16	ENSMUST00000067485.4	Slc30a7
ENSMUSG00000054453.12	E011	5.80298	1.74059	1.7331	0.188015	0.989946	2.47209	0.00659427	-17.11	chrX	9826253	9826431	179	+	0	0	0	0	16	18	ENSMUST00000067529.9, ENSMUST00000086165.4	Sytl5
ENSMUSG00000054723.7	E005	11.9211	0.531511	1.73572	0.187682	0.989946	3.19693	1.97814	-1.39477	chr17	57023801	57023977	177	-	13	0	4	6	21	23	ENSMUST00000067931.7	Vmac
ENSMUSG00000054728.18	E007	15.1761	0.523575	1.74045	0.187082	0.989946	1.94212	3.81419	1.96402	chr13	42863057	42863179	123	+	32	5	31	7	0	17	ENSMUST00000066928.12, ENSMUST00000148891.8	Phactr1
ENSMUSG00000054770.17	E005	15.1487	0.515534	1.73672	0.187555	0.989946	3.54546	2.49675	-1.02157	chr1	57995739	57995850	112	-	7	0	25	14	14	37	ENSMUST00000114410.10, ENSMUST00000163061.8, ENSMUST00000159826.2, ENSMUST00000164963.8, ENSMUST00000161608.8	Kctd18
ENSMUSG00000054874.13	E004	23.752	0.370534	1.74992	0.185887	0.989946	3.02738	4.52059	1.17415	chr19	5715264	5715275	12	-	19	38	45	21	0	42	ENSMUST00000124905.2, ENSMUST00000068169.12, ENSMUST00000146638.2, ENSMUST00000113615.9	Pcnx3
ENSMUSG00000055137.8	E010	8.13685	0.954462	1.73402	0.187899	0.989946	2.49121	1.77791	-0.978005	chr13	17836804	17836854	51	-	12	0	0	3	15	14	ENSMUST00000068545.6	Sugct
ENSMUSG00000055322.17	E010	18.6617	0.443484	1.74765	0.186172	0.989946	2.59379	4.14089	1.36574	chr1	73957157	73957228	72	-	29	23	23	20	0	27	ENSMUST00000212888.2, ENSMUST00000185331.7, ENSMUST00000169786.8, ENSMUST00000187584.7, ENSMUST00000185702.7, ENSMUST00000239451.2, ENSMUST00000187691.7, ENSMUST00000191104.7	Tns1
ENSMUSG00000055553.17	E013	12.8527	0.571654	1.73917	0.187244	0.989946	1.76721	3.43326	1.92951	chr8	70975713	70975740	28	-	1	38	34	11	0	4	ENSMUST00000137610.3, ENSMUST00000138586.2, ENSMUST00000121623.8, ENSMUST00000093456.12, ENSMUST00000155677.8	Kxd1
ENSMUSG00000055555.3	E007	4.91038	0.665428	1.73691	0.18753	0.989946	0.975486	1.6956	1.59816	chrX	52738242	52738354	113	+	2	22	9	0	0	3	ENSMUST00000249229.1, ENSMUST00000249228.1, ENSMUST00000069209.2	Ct55
ENSMUSG00000055762.17	E008	197.915	0.0214236	1.73475	0.187805	0.989946	10.8849	9.89272	-0.306755	chr15	75768092	75768122	31	-	138	256	142	226	130	439	ENSMUST00000154584.9, ENSMUST00000116440.9, ENSMUST00000109972.9, ENSMUST00000089681.12, ENSMUST00000137426.8, ENSMUST00000151066.8, ENSMUST00000134222.2, ENSMUST00000089680.10, ENSMUST00000109975.10, ENSMUST00000023235.13	Eef1d
ENSMUSG00000055945.9	E003	5.1514	1.01549	1.73646	0.187588	0.989946	2.1942	0.865449	-2.69059	chr17	8559571	8559715	145	+	3	0	0	8	12	1	ENSMUST00000163887.2	Prr18
ENSMUSG00000056019.13	E002	4.56915	1.18616	1.75059	0.185803	0.989946	2.30072	0.903906	-2.70256	chr8	72635925	72636052	128	+	4	0	0	10	0	21	ENSMUST00000188685.7, ENSMUST00000188374.7	Zfp709
ENSMUSG00000056073.17	E022	25.3647	0.201992	1.74124	0.186981	0.989946	4.49987	3.19095	-1.00722	chr10	49232129	49232211	83	-	16	34	5	14	36	57	ENSMUST00000218598.2, ENSMUST00000079751.9, ENSMUST00000218441.2, ENSMUST00000218669.2, ENSMUST00000105484.10, ENSMUST00000219051.2, ENSMUST00000218823.2	Grik2
ENSMUSG00000056234.16	E038	27.9182	0.0880523	1.73836	0.187347	0.989946	4.51842	3.68008	-0.602693	chr14	31899886	31901204	1319	+	23	37	14	26	23	62	ENSMUST00000111994.10, ENSMUST00000163336.8, ENSMUST00000168334.8	Ncoa4
ENSMUSG00000056267.15	E027	12.0693	0.534567	1.74179	0.186912	0.989946	3.27535	1.88791	-1.60072	chr9	99163081	99163155	75	+	8	0	8	24	16	9	ENSMUST00000093795.10, ENSMUST00000191335.7	Cep70
ENSMUSG00000056342.17	E082	95.8989	0.0330022	1.7458	0.186406	0.989946	7.89468	6.9594	-0.384947	chr11	23421482	23421589	108	+	68	128	71	113	77	158	ENSMUST00000180046.8, ENSMUST00000129368.3, ENSMUST00000137823.8	Usp34
ENSMUSG00000056476.14	E046	22.143	0.260862	1.75041	0.185826	0.989946	3.09363	4.15626	0.863784	chr3	59174544	59174700	157	+	41	39	11	13	1	48	ENSMUST00000197374.2, ENSMUST00000164225.6, ENSMUST00000199659.5, ENSMUST00000040325.14	Med12l
ENSMUSG00000056602.14	E090	65.5051	0.069698	1.74763	0.186175	0.989946	5.63384	6.74113	0.538637	chr5	150419340	150419361	22	+	52	105	97	68	22	87	ENSMUST00000239118.2, ENSMUST00000201628.2, ENSMUST00000201196.2, ENSMUST00000087204.9, ENSMUST00000202566.4, ENSMUST00000200863.2	Fry
ENSMUSG00000056687.11	E002	8.50344	0.660315	1.73406	0.187893	0.989946	2.54434	1.86462	-0.901422	chr11	109244597	109245094	498	-	12	0	2	12	9	14	ENSMUST00000187514.2, ENSMUST00000188296.7	Gm11696
ENSMUSG00000056763.17	E078	31.2286	0.0832903	1.73965	0.187183	0.989946	4.83198	3.75455	-0.742114	chr1	10204317	10204398	82	+	19	40	24	38	37	25	ENSMUST00000186294.7, ENSMUST00000071087.12, ENSMUST00000187226.7, ENSMUST00000148663.2	Cspp1
ENSMUSG00000057110.16	E060	25.9816	0.110069	1.74008	0.187128	0.989946	4.31645	3.58647	-0.5434	chr2	35068051	35068122	72	+	21	15	35	27	20	44	ENSMUST00000156933.8, ENSMUST00000028237.15, ENSMUST00000143807.4, ENSMUST00000113037.10, ENSMUST00000113032.8	Cntrl
ENSMUSG00000057378.16	E017	10.8845	0.643132	1.73328	0.187993	0.989946	2.01062	2.72487	0.882291	chr2	112475525	112475655	131	-	8	14	33	0	0	21	ENSMUST00000080673.13, ENSMUST00000091818.6, ENSMUST00000134358.9, ENSMUST00000208151.2, ENSMUST00000208290.2	Ryr3
ENSMUSG00000058655.10	E022	2303.54	0.0142847	1.74697	0.186258	0.989946	27.2422	25.8066	-0.258794	chr15	102003688	102005608	1921	+	1714	3081	2569	2464	1246	4167	ENSMUST00000169681.3	Eif4b
ENSMUSG00000058799.17	E030	256.392	0.0234762	1.74329	0.186723	0.989946	12.2237	11.1268	-0.309556	chr10	111332615	111332745	131	+	187	332	221	306	169	461	ENSMUST00000218828.2, ENSMUST00000065917.16	Nap1l1
ENSMUSG00000059713.13	E003	77.4625	0.0390935	1.74267	0.186801	0.989946	6.38458	6.97051	0.26526	chr4	135145691	135145753	63	-	71	128	88	49	55	104	ENSMUST00000132654.8, ENSMUST00000030606.14	Rcan3
ENSMUSG00000059796.17	E027	162.119	0.0219271	1.75151	0.185687	0.989946	9.0303	10.1197	0.360114	chr11	69561074	69561098	25	-	108	222	224	142	67	350	ENSMUST00000140310.8, ENSMUST00000102589.12, ENSMUST00000145289.2, ENSMUST00000142214.8, ENSMUST00000139299.8, ENSMUST00000163666.3, ENSMUST00000127677.8, ENSMUST00000123995.8, ENSMUST00000128519.8	Eif4a1
ENSMUSG00000059811.14	E004	394.154	0.0249633	1.74669	0.186293	0.989946	13.4981	14.5481	0.259642	chr17	80156748	80157555	808	-	330	648	445	304	198	723	ENSMUST00000222193.2, ENSMUST00000068282.7, ENSMUST00000223273.2, ENSMUST00000112437.8, ENSMUST00000221286.2	Atl2
ENSMUSG00000059839.10	E007	4.17366	0.573477	1.73309	0.188017	0.989946	1.86193	1.03864	-1.68789	chr13	67629289	67629381	93	-	1	4	0	7	7	5	ENSMUST00000019572.9, ENSMUST00000223868.2	Zfp874b
ENSMUSG00000060206.12	E016	108.941	0.051655	1.73814	0.187374	0.989946	8.46126	7.25177	-0.473913	chr4	55060014	55060237	224	+	118	81	84	104	116	138	ENSMUST00000079605.5, ENSMUST00000098070.10, ENSMUST00000030131.12	Zfp462
ENSMUSG00000061298.15	E024	31.5996	0.0719898	1.74289	0.186773	0.989946	4.69878	3.8603	-0.578139	chr4	111513523	111513619	97	+	16	25	29	38	29	67	ENSMUST00000080744.13, ENSMUST00000106592.8, ENSMUST00000097920.9, ENSMUST00000142460.2, ENSMUST00000154123.8	Agbl4
ENSMUSG00000061576.16	E022	264.07	0.019439	1.73636	0.187601	0.989946	11.3965	12.3118	0.255298	chr5	27836377	27836531	155	+	266	346	275	263	107	503	ENSMUST00000122171.8, ENSMUST00000071500.13, ENSMUST00000134175.2, ENSMUST00000120555.8, ENSMUST00000101471.4	Dpp6
ENSMUSG00000062822.9	E008	8.35211	0.512811	1.7351	0.187761	0.989946	1.65731	2.79128	1.51191	chr13	119601816	119602546	731	+	4	29	10	11	0	4	ENSMUST00000224312.2	4833420G17Rik
ENSMUSG00000062901.4	E019	28.4663	0.0841296	1.73779	0.187418	0.989946	3.68975	4.34806	0.481805	chr16	19938860	19939048	189	+	41	48	28	13	16	33	ENSMUST00000023509.5	Klhl24
ENSMUSG00000063430.10	E015	21.7043	0.493424	1.74247	0.186826	0.989946	4.3116	2.71967	-1.34674	chr5	113715324	113715524	201	+	12	28	0	12	32	58	ENSMUST00000181294.2, ENSMUST00000094452.4	Wscd2
ENSMUSG00000063445.15	E012	60.5341	0.044833	1.73573	0.187681	0.989946	5.53834	6.43216	0.448023	chr16	4536759	4536952	194	-	64	78	74	49	26	108	ENSMUST00000120056.8, ENSMUST00000115851.10, ENSMUST00000079130.14, ENSMUST00000125140.2, ENSMUST00000124977.2, ENSMUST00000074970.8	Nmral1
ENSMUSG00000063564.14	E030	7.03809	0.702154	1.73968	0.187179	0.989946	1.71831	2.36284	0.923103	chr11	51470891	51471126	236	+	8	12	12	0	0	20	ENSMUST00000151098.2, ENSMUST00000102765.9	Col23a1
ENSMUSG00000064145.13	E016	29.8105	0.31778	1.74609	0.186368	0.989946	4.79943	3.53255	-0.900473	chr9	108485801	108485882	82	-	33	27	1	54	25	40	ENSMUST00000193190.6, ENSMUST00000013338.14, ENSMUST00000194073.6	Arih2
ENSMUSG00000064293.15	E027	10.4591	0.540267	1.74955	0.185933	0.989946	2.02314	3.03223	1.1754	chr6	106595243	106595370	128	+	5	21	19	19	0	4	ENSMUST00000113260.8, ENSMUST00000113261.9, ENSMUST00000113264.9, ENSMUST00000132395.4, ENSMUST00000079416.6, ENSMUST00000089208.9, ENSMUST00000113258.8	Cntn4
ENSMUSG00000064302.15	E011	8.56905	0.417036	1.73987	0.187156	0.989946	1.88762	2.58867	0.916099	chr1	118347454	118347648	195	+	15	10	12	2	0	20	ENSMUST00000189262.7, ENSMUST00000186349.7, ENSMUST00000190135.4, ENSMUST00000189738.7, ENSMUST00000189570.7, ENSMUST00000178710.8, ENSMUST00000189676.7, ENSMUST00000165223.8, ENSMUST00000190733.7, ENSMUST00000049404.13, ENSMUST00000188710.7, ENSMUST00000190571.7, ENSMUST00000191445.7, ENSMUST00000187713.7, ENSMUST00000185405.7	Clasp1
ENSMUSG00000066026.15	E004	4.97155	0.772344	1.75052	0.185811	0.989946	2.17989	0.937957	-2.43928	chr4	144619707	144619788	82	+	1	0	3	2	12	9	ENSMUST00000142808.8, ENSMUST00000128926.8, ENSMUST00000154208.8	Dhrs3
ENSMUSG00000066568.13	E022	153.708	0.0342355	1.73789	0.187407	0.989946	8.66525	9.82395	0.394471	chr7	34074654	34074817	164	-	149	199	190	100	111	223	ENSMUST00000155256.8, ENSMUST00000206388.2, ENSMUST00000133046.3, ENSMUST00000085585.12	Lsm14a
ENSMUSG00000069601.15	E093	9.19134	1.18469	1.74285	0.186778	0.989946	1.21893	3.23451	2.82965	chr10	69821919	69821940	22	+	14	42	0	0	0	12	ENSMUST00000186247.7, ENSMUST00000182992.8, ENSMUST00000183082.8	Ank3
ENSMUSG00000069892.10	E001	9.10663	1.05032	1.73292	0.188038	0.989946	2.20769	2.53497	0.401254	chr11	48906701	48911219	4519	-	13	11	4	15	0	19	ENSMUST00000101295.9	9930111J21Rik2
ENSMUSG00000070366.6	E008	13.347	0.399247	1.74492	0.186517	0.989946	3.06624	1.92263	-1.35553	chr7	128909369	128909456	88	+	2	13	0	9	35	9	ENSMUST00000205896.2, ENSMUST00000206551.2, ENSMUST00000094018.6, ENSMUST00000205630.2	Plpp4
ENSMUSG00000070733.14	E055	4.74318	0.483257	1.74573	0.186414	0.989946	1.19391	2.09449	1.62635	chr5	73240633	73240730	98	-	6	15	4	3	0	5	ENSMUST00000094700.11, ENSMUST00000101127.12, ENSMUST00000202381.4	Fryl
ENSMUSG00000070738.11	E030	24.9471	0.273172	1.73514	0.187756	0.989946	4.55267	3.14712	-1.08195	chr1	87864006	87864140	135	+	26	25	4	28	32	30	ENSMUST00000190061.7, ENSMUST00000189726.2, ENSMUST00000185260.7, ENSMUST00000027517.14	Dgkd
ENSMUSG00000072770.10	E005	14.2659	0.306042	1.74958	0.18593	0.989946	2.38489	3.31066	0.954483	chr6	125030916	125031156	241	+	9	28	28	9	7	10	ENSMUST00000112412.2, ENSMUST00000112414.8	Acrbp
ENSMUSG00000072825.12	E021	68.4159	0.0656825	1.73315	0.188009	0.989946	5.57828	6.99104	0.67844	chr12	112701595	112701699	105	+	86	148	42	50	34	86	ENSMUST00000179041.8, ENSMUST00000222711.2, ENSMUST00000101018.11, ENSMUST00000220627.2, ENSMUST00000092279.7	Cep170b
ENSMUSG00000073481.10	E002	4.39442	1.1069	1.74487	0.186523	0.989946	2.18797	0.670736	-3.41821	chr1	184545875	184545878	4	-	2	0	0	18	0	9	ENSMUST00000161359.8, ENSMUST00000068725.10	Mtarc2
ENSMUSG00000073755.5	E003	23.2742	0.343636	1.74852	0.186063	0.989946	3.1377	4.31652	0.933791	chr4	126505469	126505473	5	+	20	48	34	15	0	52	ENSMUST00000164362.2	5730409E04Rik
ENSMUSG00000074238.7	E007	422.816	0.0142328	1.73954	0.187197	0.989946	13.9319	14.974	0.2525	chr3	127606183	127606256	74	-	407	523	495	390	207	752	ENSMUST00000051737.8, ENSMUST00000197450.2, ENSMUST00000200409.5	Ap1ar
ENSMUSG00000074575.5	E002	6.75847	1.35791	1.7341	0.187888	0.989946	1.17642	2.11648	1.69927	chr2	168103618	168105070	1453	-	6	0	29	4	0	0	ENSMUST00000099069.3, ENSMUST00000109191.2	Kcng1
ENSMUSG00000074785.6	E034	18.401	0.371771	1.73562	0.187695	0.989946	2.56213	3.91111	1.23386	chr10	94706911	94706981	71	-	34	44	8	11	0	29	ENSMUST00000180573.2, ENSMUST00000099337.5	Plxnc1
ENSMUSG00000075569.11	E016	17.37	0.511308	1.73903	0.187261	0.989946	2.80767	3.63201	0.750933	chr5	143900613	143900761	149	+	9	37	28	33	0	6	ENSMUST00000212711.2, ENSMUST00000166847.8	Rsph10b
ENSMUSG00000078517.13	E021	62.5704	0.103345	1.74761	0.186178	0.989946	6.60455	5.52648	-0.534147	chr4	139092829	139092978	150	+	82	48	28	65	42	138	ENSMUST00000042096.15, ENSMUST00000155700.2, ENSMUST00000179784.9, ENSMUST00000082262.8	Emc1
ENSMUSG00000078816.11	E002	4.18416	1.26842	1.75091	0.185763	0.989946	0.648766	2.24113	3.58399	chr7	3352161	3352367	207	+	6	0	16	0	0	3	ENSMUST00000100301.11, ENSMUST00000172109.4	Prkcg
ENSMUSG00000078889.13	E004	8.50369	0.227668	1.74023	0.18711	0.989946	2.56919	1.96379	-0.779565	chr2	175582854	175583111	258	-	3	15	4	8	10	15	ENSMUST00000109020.9, ENSMUST00000249356.1, ENSMUST00000123863.3	Gm14288
ENSMUSG00000084957.4	E022	8.08792	0.991758	1.74365	0.186677	0.989946	2.78309	1.44637	-1.89718	chr19	53932892	53932905	14	-	0	13	0	1	18	18	ENSMUST00000135402.4, ENSMUST00000236900.2, ENSMUST00000235348.2, ENSMUST00000236127.2	Bbip1
ENSMUSG00000086943.3	E001	26.0529	0.202145	1.74901	0.186001	0.989946	3.35404	4.51956	0.874628	chr11	72906682	72906875	194	-	7	49	56	24	9	29	ENSMUST00000180695.2, ENSMUST00000156243.3	4732414G09Rik
ENSMUSG00000089715.13	E014	21.9346	0.290032	1.73693	0.187529	0.989946	3.11058	4.1358	0.833352	chr15	79718439	79718475	37	-	24	35	31	23	0	37	ENSMUST00000127721.8, ENSMUST00000109627.8, ENSMUST00000129614.2, ENSMUST00000148358.2	Cbx6
ENSMUSG00000090862.4	E017	394.632	0.0570049	1.73983	0.187161	0.989946	14.9023	13.171	-0.428089	chr7	115933320	115933352	33	-	276	748	144	491	210	868	ENSMUST00000205906.2, ENSMUST00000205265.2, ENSMUST00000205548.2, ENSMUST00000206963.2, ENSMUST00000206748.2, ENSMUST00000170953.3, ENSMUST00000205490.2	Rps13
ENSMUSG00000097322.9	E006	10.6921	0.41207	1.75004	0.185871	0.989946	2.73717	2.2349	-0.588783	chr9	122727832	122730979	3148	-	9	12	0	20	1	38	ENSMUST00000216924.3	A530083I20Rik
ENSMUSG00000097333.8	E006	4.2204	1.04545	1.74646	0.186323	0.989946	0.7868	2.13711	2.88925	chr13	67669267	67669311	45	-	0	23	6	0	0	4	ENSMUST00000180536.2, ENSMUST00000181573.2	Zfp87
ENSMUSG00000097413.3	E009	4.93384	1.07014	1.7442	0.186607	0.989946	2.10766	0.501054	-4.15166	chr18	32510877	32510945	69	-	0	0	1	4	16	0	ENSMUST00000234408.2, ENSMUST00000234978.2	A830052D11Rik
ENSMUSG00000097767.10	E008	17.9042	0.342997	1.75164	0.185671	0.989946	3.92311	2.74228	-1.04532	chr5	112367934	112368101	168	-	20	2	24	13	14	39	ENSMUST00000246118.1, ENSMUST00000182953.8, ENSMUST00000181535.9, ENSMUST00000240992.1, ENSMUST00000245479.1, ENSMUST00000183036.3	Miat
ENSMUSG00000098112.9	E009	11.1711	0.326441	1.74743	0.1862	0.989946	2.65093	1.64753	-1.37901	chr15	100546961	100547017	57	-	1	6	2	6	31	10	ENSMUST00000182775.8, ENSMUST00000182494.2, ENSMUST00000182814.8, ENSMUST00000182574.2, ENSMUST00000182068.8, ENSMUST00000183211.8, ENSMUST00000238935.2	Bin2
ENSMUSG00000100954.7	E002	7.86322	0.668334	1.74078	0.18704	0.989946	2.60738	1.54134	-1.52363	chr1	151174228	151174713	486	-	7	0	3	9	10	19	ENSMUST00000245514.1, ENSMUST00000240911.1	Gm10138
ENSMUSG00000104190.2	E001	3.96755	2.02493	1.73709	0.187508	0.989946	0.975615	2.23032	2.39191	chr5	24654606	24656171	1566	-	6	0	0	7	6	0	ENSMUST00000193014.2	Gm10472
ENSMUSG00000107476.5	E025	16.6435	0.392778	1.75123	0.185722	0.989946	2.63233	3.78284	1.05758	chr6	48509058	48509438	381	+	21	27	18	12	0	41	ENSMUST00000203789.3, ENSMUST00000204484.3	Zfp862-ps
ENSMUSG00000109582.2	E002	9.88608	0.595171	1.7377	0.18743	0.989946	2.28065	2.49479	0.260519	chr8	12554351	12555341	991	+	4	7	10	9	12	20	ENSMUST00000211062.2	4933439N14Rik
ENSMUSG00000114797.2	E004	231.403	0.0185313	1.74607	0.186371	0.989946	11.4407	10.8519	-0.172119	chr14	60461437	60466157	4721	-	172	298	196	275	161	397	ENSMUST00000223596.2	Gm49336
ENSMUSG00000025816.16	E005	7.22582	0.485841	1.73258	0.188082	0.989996	2.46607	1.42802	-1.5826	chr2	5878222	5878553	332	-	2	8	0	9	13	10	ENSMUST00000153240.2	Sec61a2
ENSMUSG00000023764.19	E061	4.85316	1.08652	1.73229	0.188119	0.989999	2.46599	0.830097	-3.14991	chr11	3137240	3137355	116	-	0	5	0	0	14	7	ENSMUST00000155763.8, ENSMUST00000138126.8, ENSMUST00000132893.8, ENSMUST00000153425.9, ENSMUST00000144778.8, ENSMUST00000142315.8, ENSMUST00000066391.14, ENSMUST00000144359.8, ENSMUST00000118627.2, ENSMUST00000101655.10, ENSMUST00000081318.13	Sfi1
ENSMUSG00000028207.19	E006	8.32401	0.498584	1.73221	0.188128	0.989999	1.63626	2.76366	1.51998	chr4	9484472	9484607	136	-	13	5	17	10	0	5	ENSMUST00000078139.13, ENSMUST00000108340.9, ENSMUST00000108339.8	Asph
ENSMUSG00000028412.18	E022	298.902	0.0239919	1.73243	0.188101	0.989999	12.9943	12.0045	-0.265436	chr4	53565397	53567818	2422	+	225	325	356	327	174	546	ENSMUST00000107651.9	Slc44a1
ENSMUSG00000029578.16	E009	11.4818	0.417027	1.73228	0.18812	0.989999	3.24005	1.8699	-1.59686	chr5	142644044	142644819	776	+	0	13	7	5	21	26	ENSMUST00000153936.2	Wipi2
ENSMUSG00000031255.15	E006	42.8949	0.144869	1.73215	0.188136	0.989999	5.86689	4.12732	-1.04136	chrX	132848486	132848647	162	-	26	16	50	22	74	48	ENSMUST00000033608.15, ENSMUST00000113297.9, ENSMUST00000113294.8	Sytl4
ENSMUSG00000033577.19	E015	11.8932	0.35707	1.73224	0.188125	0.989999	3.12975	2.06502	-1.20828	chr9	80152922	80153019	98	+	8	14	0	13	19	15	ENSMUST00000076140.4, ENSMUST00000127779.9, ENSMUST00000113268.8, ENSMUST00000035889.15, ENSMUST00000184480.8, ENSMUST00000113266.8	Myo6
ENSMUSG00000035517.18	E009	27.192	0.172795	1.73247	0.188096	0.989999	4.64807	3.21965	-1.07667	chr4	45992197	45992270	74	+	22	9	17	22	33	68	ENSMUST00000107777.9, ENSMUST00000102929.2, ENSMUST00000140270.2	Tdrd7
ENSMUSG00000038046.5	E005	24.9994	0.36911	1.73233	0.188113	0.989999	3.22228	4.5168	0.989788	chr11	76138173	76138340	168	+	29	32	39	27	0	41	ENSMUST00000040577.5	Mrm3
ENSMUSG00000039262.17	E036	65.8953	0.0783232	1.73217	0.188133	0.989999	6.99549	5.45605	-0.746359	chr2	32109671	32109749	79	+	74	78	26	58	67	101	ENSMUST00000036691.14, ENSMUST00000069817.15, ENSMUST00000132459.8, ENSMUST00000140015.8, ENSMUST00000129626.8	Prrc2b
ENSMUSG00000042505.7	E005	297.094	0.10601	1.73232	0.188115	0.989999	12.9678	11.9565	-0.271791	chr6	7038854	7042979	4126	+	294	344	289	344	172	447	ENSMUST00000040826.6	Sdhaf3
ENSMUSG00000091985.2	E001	14.5494	0.47806	1.73243	0.1881	0.989999	3.17029	2.69934	-0.468265	chr4	108491040	108492286	1247	-	20	13	0	13	15	29	ENSMUST00000170933.2	Gm17354
ENSMUSG00000030741.16	E025	5.30782	0.947898	1.73205	0.188149	0.99004	1.17269	2.39068	2.06186	chr7	125974085	125974238	154	-	1	22	8	0	0	11	ENSMUST00000126810.8	Spns1
ENSMUSG00000040459.12	E001	146.975	0.0310474	1.73193	0.188165	0.990072	9.61308	8.53111	-0.374194	chr8	8715075	8716575	1501	-	130	191	104	166	120	210	ENSMUST00000048545.10	Arglu1
ENSMUSG00000076432.14	E015	6.30614	0.558171	1.73197	0.18816	0.990072	2.41098	1.17498	-2.08077	chr12	21467590	21467638	49	-	2	5	0	4	15	8	ENSMUST00000135088.9	Ywhaq
ENSMUSG00000035392.18	E024	17.9305	0.21014	1.73188	0.188171	0.99008	2.77222	3.61775	0.77639	chr2	38016541	38016615	75	-	18	36	21	7	17	8	ENSMUST00000150896.8, ENSMUST00000140552.8, ENSMUST00000143095.8, ENSMUST00000102787.10, ENSMUST00000126889.8	Dennd1a
ENSMUSG00000039037.6	E005	10.5441	1.1539	1.73181	0.188179	0.990099	1.37011	3.11297	2.37999	chr3	152686695	152686937	243	-	17	48	0	0	0	12	ENSMUST00000161757.2, ENSMUST00000044278.6	St6galnac5
ENSMUSG00000024414.14	E004	11.5865	0.455161	1.73172	0.188192	0.990099	2.09442	3.14135	1.17809	chr11	94544857	94544986	130	+	10	38	8	17	0	6	ENSMUST00000125148.2, ENSMUST00000129498.8	Mrpl27
ENSMUSG00000026004.16	E010	6.92678	0.414791	1.73174	0.188189	0.990099	1.48025	2.43286	1.43934	chr1	66774796	66774903	108	-	6	12	17	3	0	9	ENSMUST00000068168.10, ENSMUST00000113987.2, ENSMUST00000129190.8	Kansl1l
ENSMUSG00000026439.15	E026	116.762	0.0307315	1.73166	0.188199	0.990099	7.73384	8.631	0.338937	chr1	132431847	132432228	382	+	115	145	149	99	48	220	ENSMUST00000190825.7, ENSMUST00000187834.2, ENSMUST00000027700.15, ENSMUST00000190997.7	Rbbp5
ENSMUSG00000063889.17	E006	23.9988	0.208406	1.73166	0.188199	0.990099	4.37873	3.2549	-0.868946	chr18	3267261	3267263	3	-	23	38	4	35	20	29	ENSMUST00000140332.8, ENSMUST00000150235.8, ENSMUST00000154135.8, ENSMUST00000082141.12, ENSMUST00000025069.11, ENSMUST00000122958.8, ENSMUST00000165086.8, ENSMUST00000140912.8, ENSMUST00000151311.8, ENSMUST00000154470.8	Crem
ENSMUSG00000029580.15	E015	16.3885	0.862216	1.73154	0.188214	0.990153	4.09333	1.39242	-3.1341	chr5	142890628	142890842	215	-	7	0	1	1	51	17	ENSMUST00000164765.2, ENSMUST00000165629.2	Actb
ENSMUSG00000028330.9	E021	52.6901	0.327756	1.7315	0.188219	0.990153	4.94533	6.25689	0.701192	chr4	46167302	46167395	94	+	45	100	61	54	0	121	ENSMUST00000030014.9, ENSMUST00000133286.2	Ncbp1
ENSMUSG00000003452.16	E026	431.299	0.0380224	1.73144	0.188228	0.990173	15.2859	13.8733	-0.340416	chr6	149460356	149464827	4472	+	349	542	439	438	310	677	ENSMUST00000086829.11	Bicd1
ENSMUSG00000039621.14	E011	139.839	0.0341466	1.73139	0.188233	0.990176	9.44813	8.22643	-0.432179	chr2	166415075	166415218	144	-	118	122	121	132	124	271	ENSMUST00000099080.9, ENSMUST00000036719.12, ENSMUST00000109246.2	Prex1
ENSMUSG00000027981.15	E008	24.6239	0.397101	1.73129	0.188246	0.990191	4.36975	3.20823	-0.905034	chr3	113404707	113404765	59	-	31	16	0	25	18	77	ENSMUST00000092154.10, ENSMUST00000106536.8, ENSMUST00000153853.8, ENSMUST00000106535.2	Rnpc3
ENSMUSG00000035632.17	E006	8.44127	0.354959	1.7313	0.188245	0.990191	2.65519	1.73974	-1.22607	chr7	3648595	3652599	4005	+	8	6	0	9	6	31	ENSMUST00000206331.2	Cnot3
ENSMUSG00000000142.16	E006	15.0338	0.201816	1.73116	0.188263	0.990203	2.59387	3.45237	0.832926	chr11	108814007	108814320	314	+	16	23	17	2	12	28	ENSMUST00000144511.2, ENSMUST00000152909.2, ENSMUST00000140821.2, ENSMUST00000106711.2, ENSMUST00000052915.14	Axin2
ENSMUSG00000024370.18	E003	280.262	0.0174395	1.73117	0.188261	0.990203	12.6156	11.769	-0.2312	chr18	34766731	34767135	405	-	197	405	283	356	113	545	ENSMUST00000133181.2, ENSMUST00000138400.2	Cdc23
ENSMUSG00000036777.9	E003	11.2919	0.499712	1.73123	0.188254	0.990203	3.17066	1.96004	-1.39733	chr9	22245298	22245448	151	-	7	15	0	10	19	15	ENSMUST00000040912.9, ENSMUST00000215006.2	Anln
ENSMUSG00000028060.15	E031	101.022	0.23927	1.73112	0.188268	0.990206	6.85392	8.34402	0.602014	chr3	88618937	88619310	374	+	102	166	123	118	3	187	ENSMUST00000198078.2, ENSMUST00000029696.11, ENSMUST00000199684.5, ENSMUST00000198042.5	Khdc4
ENSMUSG00000025766.15	E028	29.8174	0.146042	1.73107	0.188275	0.990214	4.79414	3.6713	-0.784514	chr3	41710565	41710590	26	+	20	12	37	32	16	88	ENSMUST00000195030.2, ENSMUST00000120167.8, ENSMUST00000192193.6, ENSMUST00000108065.9, ENSMUST00000195882.6, ENSMUST00000026867.14, ENSMUST00000192799.2, ENSMUST00000143841.8, ENSMUST00000194346.6, ENSMUST00000146165.8	D3Ertd751e
ENSMUSG00000002222.15	E002	1376.93	0.0268237	1.73081	0.188308	0.990256	23.5506	21.4348	-0.404244	chr6	71365871	71367450	1580	-	1002	1802	1209	1626	794	2750	ENSMUST00000149415.2, ENSMUST00000002292.15	Rmnd5a
ENSMUSG00000002227.16	E009	7.48178	0.422132	1.73081	0.188307	0.990256	1.71309	2.65743	1.27319	chr3	104707014	104707111	98	-	4	16	13	2	1	20	ENSMUST00000106774.8, ENSMUST00000166979.8, ENSMUST00000168015.8, ENSMUST00000002297.12, ENSMUST00000106775.8	Mov10
ENSMUSG00000005625.16	E003	8.92868	0.403795	1.73086	0.188302	0.990256	1.66353	2.93378	1.64599	chr3	94940015	94940015	1	-	3	14	26	8	0	9	ENSMUST00000107237.8, ENSMUST00000071664.12, ENSMUST00000140348.8	Psmd4
ENSMUSG00000019842.7	E007	5.17549	1.23398	1.73085	0.188302	0.990256	0.558549	1.97703	3.65269	chr10	39521704	39521754	51	+	10	24	0	1	0	0	ENSMUST00000019987.7, ENSMUST00000129693.2	Traf3ip2
ENSMUSG00000020176.18	E015	60.2809	0.0683471	1.73077	0.188312	0.990256	5.61116	6.22656	0.311389	chr11	11896687	11896802	116	-	57	70	100	42	26	98	ENSMUST00000093321.12, ENSMUST00000109654.8, ENSMUST00000109653.8	Grb10
ENSMUSG00000021219.17	E029	4.94539	0.818215	1.73082	0.188306	0.990256	1.15104	2.1261	1.77546	chr12	83110196	83110272	77	+	2	4	18	6	0	0	ENSMUST00000201271.4, ENSMUST00000186309.7, ENSMUST00000186848.5, ENSMUST00000101234.9, ENSMUST00000200911.4, ENSMUST00000185674.7, ENSMUST00000191311.7, ENSMUST00000191352.7, ENSMUST00000186458.7, ENSMUST00000202210.4, ENSMUST00000191107.7, ENSMUST00000161801.8, ENSMUST00000186323.7, ENSMUST00000186081.7, ENSMUST00000185665.7	Rgs6
ENSMUSG00000030530.16	E011	25.1389	0.156925	1.73068	0.188324	0.990295	4.50518	3.23111	-0.974215	chr7	80042422	80042525	104	-	18	22	19	31	28	32	ENSMUST00000107362.10, ENSMUST00000122232.8, ENSMUST00000120753.3, ENSMUST00000146771.2	Furin
ENSMUSG00000004980.17	E002	15.2396	0.528282	1.73056	0.188339	0.990346	3.80145	1.95839	-1.93006	chr6	51438101	51438103	3	-	9	11	0	14	34	10	ENSMUST00000203954.3, ENSMUST00000069949.13	Hnrnpa2b1
ENSMUSG00000001227.13	E005	95.3408	0.0481481	1.72847	0.188607	0.990364	6.88524	7.86093	0.404251	chr17	56433217	56433366	150	-	67	173	141	96	35	117	ENSMUST00000167545.3, ENSMUST00000001256.11	Sema6b
ENSMUSG00000001472.18	E008	959.865	0.0113044	1.72885	0.188557	0.990364	19.3353	20.3469	0.204231	chr8	124108203	124108300	98	+	805	1459	967	780	659	1573	ENSMUST00000057934.10, ENSMUST00000212470.2, ENSMUST00000212571.2, ENSMUST00000211932.2, ENSMUST00000108840.4, ENSMUST00000212569.2, ENSMUST00000212498.2	Tcf25
ENSMUSG00000002625.11	E015	150.163	0.0383868	1.7291	0.188526	0.990364	9.84952	8.5109	-0.458604	chr17	32551977	32552118	142	-	118	176	109	231	63	313	ENSMUST00000236039.2, ENSMUST00000236494.2, ENSMUST00000237879.2, ENSMUST00000236105.2, ENSMUST00000050214.9, ENSMUST00000237936.2, ENSMUST00000235614.2, ENSMUST00000236503.2, ENSMUST00000236765.2, ENSMUST00000236618.2	Akap8l
ENSMUSG00000003119.15	E013	14.4963	0.440542	1.72915	0.18852	0.990364	3.37963	2.35384	-1.05272	chr11	98121810	98121911	102	+	15	0	8	17	16	32	ENSMUST00000107539.8, ENSMUST00000003203.14, ENSMUST00000107538.2	Cdk12
ENSMUSG00000005936.20	E009	4.44031	0.80502	1.72962	0.18846	0.990364	1.15088	2.022	1.63033	chr17	29171454	29171460	7	+	11	4	5	0	0	9	ENSMUST00000118762.9, ENSMUST00000122163.9, ENSMUST00000232772.2, ENSMUST00000233847.2, ENSMUST00000233197.2, ENSMUST00000233145.2, ENSMUST00000232874.2, ENSMUST00000232729.2, ENSMUST00000057174.16	Kctd20
ENSMUSG00000007739.11	E033	213.099	0.0365995	1.72852	0.1886	0.990364	11.3622	9.96634	-0.422914	chr11	22953152	22953780	629	+	158	182	180	281	178	357	ENSMUST00000173867.8	Cct4
ENSMUSG00000007815.14	E015	557.838	0.0110815	1.7296	0.188462	0.990364	15.6472	16.6961	0.236676	chr9	108213934	108213950	17	+	524	803	522	585	300	904	ENSMUST00000193424.2, ENSMUST00000007959.14	Rhoa
ENSMUSG00000019027.9	E014	56.093	0.114545	1.72853	0.188599	0.990364	5.14833	6.34712	0.625028	chr14	30987836	30987987	152	-	78	53	74	52	7	109	ENSMUST00000228429.2, ENSMUST00000048603.8	Dnah1
ENSMUSG00000019990.16	E023	28.1014	0.345216	1.72997	0.188415	0.990364	3.20449	4.8601	1.22223	chr10	20494876	20494936	61	-	50	66	8	1	15	46	ENSMUST00000170683.8, ENSMUST00000166147.2, ENSMUST00000170265.8, ENSMUST00000020165.14	Pde7b
ENSMUSG00000020076.8	E016	119.854	0.0597183	1.72973	0.188445	0.990364	8.80973	7.73076	-0.404017	chr10	62475640	62475785	146	-	81	101	146	105	87	272	ENSMUST00000218372.2, ENSMUST00000020270.6	Ddx50
ENSMUSG00000020170.5	E012	19.7561	0.175664	1.72827	0.188632	0.990364	4.0101	2.79419	-1.0551	chr10	116938018	116938103	86	-	14	6	20	25	22	30	ENSMUST00000218868.2, ENSMUST00000219104.2, ENSMUST00000020381.5, ENSMUST00000219483.2	Frs2
ENSMUSG00000020277.11	E004	248.426	0.0162904	1.72976	0.188442	0.990364	12.1133	10.9515	-0.331002	chr10	77825400	77825511	112	-	165	295	250	358	120	458	ENSMUST00000020522.9	Pfkl
ENSMUSG00000021587.6	E012	41.3689	0.362881	1.73009	0.188399	0.990364	4.19617	5.61312	0.860716	chr13	75273969	75274160	192	+	55	82	38	39	0	72	ENSMUST00000222727.2, ENSMUST00000022075.6	Pcsk1
ENSMUSG00000022594.15	E001	1082.12	0.0361432	1.73	0.18841	0.990364	21.1392	20.2757	-0.170869	chr15	74619701	74623276	3576	-	918	1339	1269	1135	725	1419	ENSMUST00000023259.15	Lynx1
ENSMUSG00000024002.19	E022	44.0788	0.0910212	1.72957	0.188466	0.990364	5.67964	4.41304	-0.747598	chr17	32432537	32432583	47	-	27	55	20	34	58	81	ENSMUST00000120276.9, ENSMUST00000121285.8, ENSMUST00000237692.2, ENSMUST00000003726.16	Brd4
ENSMUSG00000024026.14	E004	268.277	0.0124606	1.72886	0.188556	0.990364	12.3218	11.55	-0.214155	chr17	30811841	30812048	208	-	179	316	310	258	171	549	ENSMUST00000024823.14, ENSMUST00000167624.2, ENSMUST00000236335.2, ENSMUST00000235547.2, ENSMUST00000236619.2, ENSMUST00000236995.2, ENSMUST00000235873.2	Glo1
ENSMUSG00000025745.13	E029	129.648	0.0487274	1.72932	0.188497	0.990364	8.06276	9.15313	0.394393	chr5	30349157	30349295	139	-	136	185	126	158	32	234	ENSMUST00000026843.12, ENSMUST00000130358.2, ENSMUST00000156859.3	Hadha
ENSMUSG00000026083.13	E034	149.251	0.0691502	1.73047	0.18835	0.990364	9.76146	8.30354	-0.506539	chr1	38090687	38091102	416	+	110	83	137	182	124	318	ENSMUST00000192548.6, ENSMUST00000027252.8	Eif5b
ENSMUSG00000026353.10	E008	198.091	0.0164719	1.72864	0.188584	0.990364	9.93761	10.9093	0.29962	chr1	128187181	128187240	60	+	158	325	180	191	133	299	ENSMUST00000190736.7, ENSMUST00000027592.6	Ubxn4
ENSMUSG00000026414.15	E028	25.0359	0.1031	1.72827	0.188632	0.990364	3.31882	4.52736	0.910529	chr1	135777188	135777197	10	+	7	52	32	34	17	17	ENSMUST00000189826.7, ENSMUST00000179863.8, ENSMUST00000027671.12, ENSMUST00000188098.2, ENSMUST00000189732.7, ENSMUST00000178854.8, ENSMUST00000188028.7, ENSMUST00000189355.7, ENSMUST00000112087.9	Tnnt2
ENSMUSG00000026807.9	E019	25.4616	0.164201	1.72838	0.188618	0.990364	3.39674	4.51163	0.832503	chr2	28702840	28703177	338	+	11	46	45	21	7	48	ENSMUST00000074156.7	Ak8
ENSMUSG00000026921.21	E024	65.99	0.0417551	1.72929	0.188501	0.990364	6.62708	5.6346	-0.486677	chr2	26481041	26481075	35	+	38	53	66	86	68	88	ENSMUST00000139801.9, ENSMUST00000238983.2, ENSMUST00000102907.13, ENSMUST00000147351.3, ENSMUST00000174656.2, ENSMUST00000238951.2, ENSMUST00000131112.2, ENSMUST00000174211.8, ENSMUST00000150404.10, ENSMUST00000239075.2, ENSMUST00000100290.13, ENSMUST00000166920.10	Egfl7
ENSMUSG00000028248.16	E028	27.3225	0.171715	1.72925	0.188506	0.990364	3.3279	4.53124	0.905077	chr4	21869516	21869615	100	+	28	45	51	14	5	40	ENSMUST00000185001.8, ENSMUST00000108229.2, ENSMUST00000098238.9, ENSMUST00000029911.12	Pnisr
ENSMUSG00000028559.18	E036	8.12754	0.932596	1.73045	0.188353	0.990364	2.86094	1.07856	-2.82554	chr4	108957118	108957147	30	-	4	1	0	0	12	43	ENSMUST00000126288.8, ENSMUST00000160774.8, ENSMUST00000161602.8, ENSMUST00000159545.8, ENSMUST00000153714.8, ENSMUST00000161363.2, ENSMUST00000160271.8, ENSMUST00000194478.6, ENSMUST00000030288.14, ENSMUST00000162787.9, ENSMUST00000139248.8, ENSMUST00000152167.8, ENSMUST00000084366.13	Osbpl9
ENSMUSG00000028771.14	E029	7.6746	0.529371	1.72977	0.188441	0.990364	1.35041	2.87519	2.1904	chr5	21260724	21260751	28	-	4	37	5	4	0	8	ENSMUST00000030556.8, ENSMUST00000199774.5, ENSMUST00000151813.8	Ptpn12
ENSMUSG00000029231.16	E028	11.0769	0.536607	1.72983	0.188433	0.990364	2.08857	3.14817	1.19252	chr5	75342183	75342336	154	+	15	25	8	3	0	32	ENSMUST00000168162.5, ENSMUST00000201711.4, ENSMUST00000202681.4, ENSMUST00000000476.15	Pdgfra
ENSMUSG00000030555.17	E031	13.8955	0.753948	1.72867	0.188581	0.990364	2.78145	3.02911	0.248327	chr7	67361102	67361251	150	+	7	18	24	36	0	0	ENSMUST00000032774.16, ENSMUST00000208764.2, ENSMUST00000126093.8, ENSMUST00000107471.8, ENSMUST00000107470.2, ENSMUST00000137919.2	Ttc23
ENSMUSG00000031922.13	E022	36.6326	0.18329	1.72867	0.188581	0.990364	5.25617	4.17326	-0.681302	chr9	13728183	13728299	117	-	5	56	48	31	30	80	ENSMUST00000124883.8, ENSMUST00000144484.2, ENSMUST00000150893.8, ENSMUST00000148086.8, ENSMUST00000142494.8, ENSMUST00000134746.8, ENSMUST00000148904.8, ENSMUST00000147115.8, ENSMUST00000034398.12, ENSMUST00000151878.2	Cep57
ENSMUSG00000031950.8	E002	450.151	0.0137237	1.72884	0.188559	0.990364	14.4524	15.2698	0.194439	chr8	112667390	112667484	95	+	347	639	536	459	191	862	ENSMUST00000034428.8, ENSMUST00000130808.2	Gabarapl2
ENSMUSG00000031996.18	E028	14.7799	0.942525	1.72841	0.188614	0.990364	4.20473	0.809596	-4.7796	chr9	31121957	31122918	962	-	0	4	0	2	54	2	ENSMUST00000213273.2	Aplp2
ENSMUSG00000032393.16	E007	43.6457	0.400092	1.73023	0.188382	0.990364	3.92472	5.98285	1.24766	chr9	64949546	64949658	113	+	89	63	35	29	0	71	ENSMUST00000217434.2, ENSMUST00000034960.14, ENSMUST00000167773.2	Dpp8
ENSMUSG00000032583.8	E005	185.114	0.0663275	1.72828	0.188631	0.990364	9.44113	10.7833	0.424368	chr9	107778394	107779159	766	+	124	152	242	271	84	336	ENSMUST00000035202.4, ENSMUST00000191906.6	Mon1a
ENSMUSG00000033444.15	E030	508.75	0.0303537	1.7291	0.188526	0.990364	16.6203	14.5924	-0.468049	chr10	75146898	75148233	1336	+	379	636	554	643	287	790	ENSMUST00000040105.8, ENSMUST00000105421.10	Specc1l
ENSMUSG00000034160.14	E015	57.7525	0.0887344	1.73002	0.188408	0.990364	5.04517	6.31439	0.669492	chrX	100696501	100697581	1081	+	97	83	48	47	34	30	ENSMUST00000150161.8	Ogt
ENSMUSG00000034587.10	E020	11.4008	0.967978	1.72918	0.188516	0.990364	2.64188	2.66375	0.0239658	chr11	3407017	3407099	83	+	9	18	6	0	0	66	ENSMUST00000247596.1, ENSMUST00000247168.1, ENSMUST00000144844.3, ENSMUST00000146456.3, ENSMUST00000136038.2	8430429K09Rik
ENSMUSG00000035697.15	E031	13.3891	0.347777	1.72931	0.188499	0.990364	2.24151	3.38587	1.19999	chr10	79866566	79867296	731	+	5	15	37	5	8	15	ENSMUST00000140974.8, ENSMUST00000043311.7, ENSMUST00000105373.8, ENSMUST00000150022.2, ENSMUST00000099501.10	Arhgap45
ENSMUSG00000035759.5	E002	5.04563	0.938635	1.72881	0.188563	0.990364	1.27553	2.17332	1.54237	chr10	111134769	111135073	305	+	3	22	2	8	0	0	ENSMUST00000219990.2	Bbs10
ENSMUSG00000036391.17	E004	17.425	0.626302	1.72824	0.188636	0.990364	3.63869	2.28769	-1.35134	chr11	51591641	51591733	93	-	17	1	0	5	46	13	ENSMUST00000109097.9, ENSMUST00000038210.12	Sec24a
ENSMUSG00000037119.5	E004	12.9607	1.35822	1.72898	0.188541	0.990364	1.86816	3.37998	1.72298	chr15	58295170	58295227	58	+	28	36	0	0	11	0	ENSMUST00000037270.5	Fam91a1
ENSMUSG00000038664.17	E008	4.57118	0.870855	1.72931	0.188499	0.990364	1.24206	2.05092	1.45118	chr9	66295443	66295539	97	+	3	10	10	0	0	11	ENSMUST00000042824.13	Herc1
ENSMUSG00000038664.17	E024	15.5206	0.649225	1.72883	0.18856	0.990364	3.01276	3.07788	0.0623173	chr9	66323466	66323637	172	+	9	36	10	0	29	2	ENSMUST00000042824.13	Herc1
ENSMUSG00000039298.17	E027	11.8118	0.419595	1.72944	0.188483	0.990364	3.10252	2.12201	-1.10389	chr4	70217057	70217185	129	-	7	0	14	19	13	15	ENSMUST00000076541.13, ENSMUST00000144099.8	Cdk5rap2
ENSMUSG00000039640.8	E002	7.75545	0.35636	1.72895	0.188545	0.990364	1.67445	2.59889	1.27448	chr11	120375853	120376068	216	+	10	20	7	7	0	9	ENSMUST00000137619.2	Mrpl12
ENSMUSG00000039804.16	E003	682.872	0.0322275	1.73032	0.188371	0.990364	16.7599	18.2625	0.323803	chr2	164842283	164844091	1809	-	560	915	655	739	328	1402	ENSMUST00000040381.15, ENSMUST00000121377.8, ENSMUST00000122070.2	Ncoa5
ENSMUSG00000040029.16	E016	40.9787	0.387801	1.72969	0.18845	0.990364	4.15841	5.46662	0.808492	chr6	148688193	148688288	96	-	37	54	88	22	0	86	ENSMUST00000136896.8, ENSMUST00000123842.8, ENSMUST00000048418.14, ENSMUST00000239062.2	Ipo8
ENSMUSG00000040174.15	E017	11.4577	0.498607	1.72918	0.188515	0.990364	2.98825	1.87258	-1.35688	chr2	93837192	93837226	35	-	9	5	0	10	21	20	ENSMUST00000156763.8, ENSMUST00000138107.8, ENSMUST00000111240.8, ENSMUST00000138046.8, ENSMUST00000040005.13, ENSMUST00000126378.8	Alkbh3
ENSMUSG00000042350.14	E012	31.6501	0.346906	1.7297	0.188449	0.990364	3.65511	4.92426	0.876659	chr12	84977123	84977264	142	-	41	30	57	27	0	56	ENSMUST00000043169.14, ENSMUST00000163231.8	Arel1
ENSMUSG00000043391.11	E001	1108	0.0293196	1.72938	0.18849	0.990364	21.3963	20.3862	-0.199076	chr16	21467795	21472067	4273	-	968	1368	1170	1130	677	1853	ENSMUST00000053336.8	2510009E07Rik
ENSMUSG00000054199.19	E017	6.17319	1.19792	1.72874	0.188572	0.990364	2.68308	0.647254	-4.11339	chr3	88763726	88763776	51	+	2	0	0	0	20	7	ENSMUST00000081695.15	Gon4l
ENSMUSG00000059923.14	E013	6.99268	0.398411	1.72992	0.188421	0.990364	1.48302	2.57045	1.59373	chr11	115599403	115599423	21	-	4	26	8	5	0	8	ENSMUST00000021090.14	Grb2
ENSMUSG00000060216.16	E025	53.4255	0.0480845	1.7297	0.188449	0.990364	5.19683	6.08237	0.469255	chr11	70329145	70329217	73	+	53	86	55	59	20	78	ENSMUST00000079056.9, ENSMUST00000102563.2, ENSMUST00000143232.2, ENSMUST00000108568.10, ENSMUST00000102564.11, ENSMUST00000138006.8, ENSMUST00000084954.13, ENSMUST00000125441.8, ENSMUST00000128748.8	Arrb2
ENSMUSG00000060601.14	E046	32.1655	0.145059	1.72946	0.18848	0.990364	3.58556	4.90589	0.921803	chr7	44203326	44203335	10	-	29	37	72	9	19	34	ENSMUST00000128600.3, ENSMUST00000107911.8, ENSMUST00000132769.8, ENSMUST00000107910.8, ENSMUST00000123358.9, ENSMUST00000073488.12, ENSMUST00000167197.8	Nr1h2
ENSMUSG00000060601.14	E047	32.1655	0.145059	1.72946	0.18848	0.990364	3.58556	4.90589	0.921803	chr7	44203336	44203347	12	-	29	37	72	9	19	34	ENSMUST00000128600.3, ENSMUST00000107911.8, ENSMUST00000132769.8, ENSMUST00000107910.8, ENSMUST00000073488.12, ENSMUST00000167197.8	Nr1h2
ENSMUSG00000063358.18	E019	54.0642	0.147623	1.73029	0.188373	0.990364	6.45484	4.60073	-1.00834	chr16	16856304	16856569	266	+	31	58	18	129	22	100	ENSMUST00000115731.10, ENSMUST00000232630.2	Mapk1
ENSMUSG00000068329.13	E016	110.039	0.0235068	1.72855	0.188596	0.990364	8.34757	7.60529	-0.286667	chr6	83030310	83030504	195	-	57	188	118	108	77	179	ENSMUST00000134606.8, ENSMUST00000089645.13, ENSMUST00000132099.8, ENSMUST00000113963.8, ENSMUST00000150217.2, ENSMUST00000154829.8, ENSMUST00000122955.8, ENSMUST00000204281.2, ENSMUST00000203339.2, ENSMUST00000144058.4	Htra2
ENSMUSG00000075702.11	E002	23.0072	0.176712	1.72847	0.188607	0.990364	4.16553	3.29294	-0.688219	chr11	3464702	3464866	165	+	8	9	40	29	14	52	ENSMUST00000123677.2, ENSMUST00000131865.2	Selenom
ENSMUSG00000079215.9	E014	1729.1	0.0158301	1.72975	0.188443	0.990364	24.793	23.7029	-0.202357	chr5	124962542	124965694	3153	+	1397	2330	1610	1644	1311	2799	ENSMUST00000111417.9, ENSMUST00000134473.2	Zfp664
ENSMUSG00000097080.10	E018	9.61833	1.11621	1.7298	0.188437	0.990364	1.41271	2.92362	2.10864	chr18	38383106	38383188	83	-	0	37	22	8	0	0	ENSMUST00000241151.1, ENSMUST00000236219.2, ENSMUST00000235608.3, ENSMUST00000235525.3, ENSMUST00000241451.1, ENSMUST00000181871.4, ENSMUST00000244228.1, ENSMUST00000243025.1, ENSMUST00000241608.1, ENSMUST00000243234.1, ENSMUST00000240942.1	1700086O06Rik
ENSMUSG00000097545.9	E012	25.2562	0.104813	1.72877	0.188568	0.990364	3.34992	4.15987	0.634144	chr14	64828191	64828633	443	+	32	39	37	24	8	16	ENSMUST00000180610.9	Mir124a-1hg
ENSMUSG00000100826.7	E079	20.1268	0.263622	1.73039	0.188361	0.990364	2.80541	3.88628	0.95145	chr7	59623924	59624179	256	-	13	36	41	10	16	4	ENSMUST00000189581.7, ENSMUST00000188976.2	Snhg14
ENSMUSG00000020929.15	E007	60.5311	0.0560611	1.72797	0.18867	0.990387	6.32602	5.42304	-0.460582	chr11	102730246	102730275	30	-	60	57	22	66	63	105	ENSMUST00000173679.8, ENSMUST00000107060.8, ENSMUST00000132543.2, ENSMUST00000021306.14	Eftud2
ENSMUSG00000024293.17	E008	19.4803	0.396055	1.72804	0.188662	0.990387	2.48841	4.32632	1.61504	chr18	10574908	10574909	2	-	22	6	54	6	1	41	ENSMUST00000115864.8, ENSMUST00000234347.2, ENSMUST00000127099.9, ENSMUST00000145320.2, ENSMUST00000025142.13, ENSMUST00000097670.10	Esco1
ENSMUSG00000028948.17	E009	3.91495	1.40837	1.72791	0.188678	0.990387	2.09499	0.0101543	-15.3842	chr4	152130405	152130492	88	+	0	0	0	0	15	1	ENSMUST00000105663.8, ENSMUST00000103197.5, ENSMUST00000084116.13, ENSMUST00000147797.8	Nol9
ENSMUSG00000029462.19	E010	6.73775	0.888221	1.72806	0.188659	0.990387	0.886353	2.73827	3.26494	chr5	122495690	122497714	2025	+	23	12	0	1	0	4	ENSMUST00000199086.2	Vps29
ENSMUSG00000033569.18	E039	18.9872	0.147544	1.72797	0.18867	0.990387	2.88814	3.87113	0.855419	chr1	25543994	25544095	102	-	14	47	24	14	4	30	ENSMUST00000189254.2, ENSMUST00000041838.7, ENSMUST00000151309.8, ENSMUST00000135518.8, ENSMUST00000146592.8	Adgrb3
ENSMUSG00000041408.19	E025	19.3552	0.125177	1.7279	0.188679	0.990387	2.84717	3.83897	0.872554	chr14	34463014	34463084	71	+	23	49	14	11	10	19	ENSMUST00000174559.3, ENSMUST00000090027.11, ENSMUST00000111895.8, ENSMUST00000151285.8, ENSMUST00000169910.8, ENSMUST00000048263.14	Wapl
ENSMUSG00000070044.16	E019	12.3246	0.533081	1.72797	0.18867	0.990387	3.19229	2.23016	-1.0429	chr8	45834190	45835328	1139	-	6	0	19	15	13	21	ENSMUST00000093526.13	Fam149a
ENSMUSG00000074781.6	E003	120.71	0.125146	1.72793	0.188676	0.990387	9.03377	7.35629	-0.634368	chr10	95351047	95351099	53	+	143	65	49	74	151	250	ENSMUST00000099329.5, ENSMUST00000220127.2, ENSMUST00000219381.2	Ube2n
ENSMUSG00000051427.15	E017	29.0315	0.471174	1.72779	0.188693	0.99041	5.23809	3.0775	-1.56208	chr11	4101797	4101930	134	-	12	52	0	18	53	37	ENSMUST00000093381.11, ENSMUST00000101626.9, ENSMUST00000133962.8	Ccdc157
ENSMUSG00000062006.13	E005	1314.21	0.00513405	1.72779	0.188693	0.99041	21.8525	22.4554	0.115844	chr3	130520525	130520608	84	-	837	2046	1583	1371	800	1930	ENSMUST00000196202.5, ENSMUST00000079085.11, ENSMUST00000062601.14, ENSMUST00000199001.2, ENSMUST00000135691.2	Rpl34
ENSMUSG00000028975.17	E007	70.2577	0.0743164	1.72766	0.18871	0.99047	6.92992	5.81574	-0.527391	chr4	149055007	149055092	86	-	57	77	40	55	70	157	ENSMUST00000128067.8, ENSMUST00000103217.11	Pex14
ENSMUSG00000041272.12	E003	42.5736	0.373706	1.72756	0.188723	0.990516	4.27939	5.74062	0.86999	chr4	6688819	6688970	152	-	37	79	62	39	0	85	ENSMUST00000039987.4, ENSMUST00000125974.2	Tox
ENSMUSG00000072825.12	E020	58.3306	0.113794	1.72751	0.188729	0.99052	5.06342	6.51655	0.753674	chr12	112699826	112699964	139	+	76	128	34	19	46	66	ENSMUST00000179041.8, ENSMUST00000222711.2, ENSMUST00000101018.11, ENSMUST00000220627.2, ENSMUST00000092279.7	Cep170b
ENSMUSG00000000631.21	E025	8.4832	0.951881	1.72725	0.188762	0.990578	2.55374	1.87016	-0.903533	chr11	77708725	77708831	107	+	14	0	0	3	14	16	ENSMUST00000164334.8, ENSMUST00000130627.9, ENSMUST00000100794.10, ENSMUST00000092887.11, ENSMUST00000172303.10, ENSMUST00000168348.8, ENSMUST00000108375.9, ENSMUST00000130305.9, ENSMUST00000000645.13, ENSMUST00000108376.9, ENSMUST00000102488.8, ENSMUST00000169105.8, ENSMUST00000092884.11	Myo18a
ENSMUSG00000003345.17	E015	287.615	0.0121128	1.72719	0.188771	0.990578	12.7533	11.8706	-0.239342	chr10	80474540	80474625	86	+	195	347	338	288	169	579	ENSMUST00000217902.2, ENSMUST00000218093.2, ENSMUST00000079773.14, ENSMUST00000085435.7	Csnk1g2
ENSMUSG00000021982.15	E019	67.2731	0.0398744	1.72726	0.188761	0.990578	6.73798	5.81946	-0.440449	chr14	59835204	59835235	32	-	30	91	61	86	50	126	ENSMUST00000223842.2, ENSMUST00000225103.2, ENSMUST00000225839.2, ENSMUST00000022555.11, ENSMUST00000056997.15, ENSMUST00000171683.3, ENSMUST00000167100.9	Cdadc1
ENSMUSG00000038886.11	E012	51.1631	0.0602781	1.72722	0.188766	0.990578	5.99014	4.98535	-0.546635	chr7	80009028	80009142	115	-	51	42	35	67	33	101	ENSMUST00000205318.2, ENSMUST00000206807.2, ENSMUST00000206973.2, ENSMUST00000206066.2, ENSMUST00000098346.5	Man2a2
ENSMUSG00000039089.16	E003	77.9492	0.0791122	1.72716	0.188774	0.990578	7.29584	5.95224	-0.614392	chr10	26151350	26152161	812	-	66	70	35	72	96	136	ENSMUST00000040219.13, ENSMUST00000174766.2, ENSMUST00000105519.10, ENSMUST00000218585.2	L3mbtl3
ENSMUSG00000046671.19	E005	134.572	0.0544474	1.72731	0.188755	0.990578	8.25104	9.21692	0.344943	chr4	134256400	134256452	53	-	108	191	192	147	31	245	ENSMUST00000116279.10, ENSMUST00000102550.10, ENSMUST00000131613.8, ENSMUST00000130187.8	Mtfr1l
ENSMUSG00000066189.10	E001	12.1362	0.279335	1.72724	0.188763	0.990578	2.09904	3.13585	1.16659	chr7	122269715	122270613	899	+	4	38	22	11	0	11	ENSMUST00000084615.10	Cacng3
ENSMUSG00000004040.17	E005	44.5902	0.188922	1.72708	0.188785	0.990603	5.47535	4.45363	-0.611451	chr11	100779507	100779586	80	-	44	34	3	71	47	69	ENSMUST00000127638.8, ENSMUST00000092671.12, ENSMUST00000103114.8, ENSMUST00000138438.2, ENSMUST00000137093.8	Stat3
ENSMUSG00000021534.9	E002	352.774	0.0152561	1.72704	0.188789	0.990603	13.8733	12.9716	-0.229779	chr13	68745558	68745846	289	+	193	512	400	290	259	700	ENSMUST00000022007.8, ENSMUST00000222604.2	Cfap90
ENSMUSG00000021681.9	E006	118.536	0.165084	1.72686	0.188812	0.99062	7.51797	8.87141	0.511259	chr13	95493705	95493870	166	-	126	163	155	132	8	228	ENSMUST00000161671.2, ENSMUST00000022189.9	Aggf1
ENSMUSG00000026110.16	E003	24.348	0.325366	1.72689	0.188808	0.99062	3.47931	4.13887	0.508571	chr1	37483401	37483766	366	-	20	61	26	13	0	64	ENSMUST00000143636.8, ENSMUST00000151952.8, ENSMUST00000042161.15, ENSMUST00000154819.8	Mgat4a
ENSMUSG00000042502.11	E012	123.57	0.0296139	1.72679	0.188821	0.99062	8.90679	7.79525	-0.412746	chr7	126794012	126794073	62	-	105	140	91	107	117	222	ENSMUST00000205321.2, ENSMUST00000205316.2, ENSMUST00000206587.2, ENSMUST00000035771.5, ENSMUST00000205525.2, ENSMUST00000206026.2, ENSMUST00000166791.8	Cd2bp2
ENSMUSG00000043614.14	E004	138.811	0.0327863	1.72683	0.188816	0.99062	9.18749	8.46207	-0.256682	chr5	135105312	135105483	172	-	91	116	192	119	128	215	ENSMUST00000067935.11	Vps37d
ENSMUSG00000050022.17	E009	6.5376	0.606392	1.72687	0.188811	0.99062	1.53569	2.0113	0.781071	chr5	140726820	140726990	171	+	6	17	12	7	0	0	ENSMUST00000156006.2, ENSMUST00000120630.3, ENSMUST00000060918.11	Amz1
ENSMUSG00000085793.4	E006	36.5326	0.348425	1.72696	0.1888	0.99062	4.0569	5.25874	0.765809	chr12	84506393	84506459	67	+	27	86	43	42	0	62	ENSMUST00000221172.2, ENSMUST00000221033.2, ENSMUST00000137170.4	Lin52
ENSMUSG00000026728.10	E007	171.117	0.0352836	1.72669	0.188834	0.990636	9.28996	10.205	0.297953	chr2	13579334	13579644	311	+	131	177	223	262	88	182	ENSMUST00000141365.3, ENSMUST00000193675.2, ENSMUST00000191615.2, ENSMUST00000028062.8, ENSMUST00000155605.2	Vim
ENSMUSG00000031012.18	E001	505.003	0.0723409	1.72662	0.188843	0.990636	16.5564	14.5347	-0.467768	chrX	13383319	13387569	4251	-	370	543	566	608	359	741	ENSMUST00000115436.9, ENSMUST00000156096.8, ENSMUST00000115438.10	Cask
ENSMUSG00000034762.10	E008	6.47415	0.520175	1.72661	0.188844	0.990636	1.47622	2.45407	1.47245	chr4	107424816	107425698	883	+	12	8	7	8	0	5	ENSMUST00000046005.9, ENSMUST00000106738.2	Glis1
ENSMUSG00000064061.14	E036	44.5122	0.326151	1.72665	0.188839	0.990636	4.50099	5.6242	0.6602	chr16	48780018	48780119	102	-	54	86	49	41	0	79	ENSMUST00000114516.8, ENSMUST00000121869.8	Dzip3
ENSMUSG00000022253.18	E003	62.2966	0.103184	1.72652	0.188856	0.990647	6.71675	5.24124	-0.742626	chr15	9071761	9071766	6	+	59	34	44	57	80	88	ENSMUST00000190591.10, ENSMUST00000189437.8, ENSMUST00000227682.3	Nadk2
ENSMUSG00000031736.13	E006	3.9486	1.95651	1.72654	0.188853	0.990647	2.21056	0.950245	-2.4422	chr8	93052895	93053014	120	-	0	0	6	17	0	0	ENSMUST00000244972.1, ENSMUST00000246430.1, ENSMUST00000242560.1, ENSMUST00000178064.10, ENSMUST00000240803.1, ENSMUST00000241773.1, ENSMUST00000241895.1, ENSMUST00000244697.1, ENSMUST00000242768.1, ENSMUST00000244812.1, ENSMUST00000245594.1, ENSMUST00000179400.3, ENSMUST00000243067.1, ENSMUST00000246112.1, ENSMUST00000246333.1, ENSMUST00000246134.1, ENSMUST00000241029.1, ENSMUST00000246423.1, ENSMUST00000246350.1, ENSMUST00000244713.1, ENSMUST00000246244.1, ENSMUST00000179029.3, ENSMUST00000244120.1, ENSMUST00000179222.3, ENSMUST00000243333.1, ENSMUST00000245809.1, ENSMUST00000179421.10, ENSMUST00000243221.1, ENSMUST00000243977.1, ENSMUST00000241658.1, ENSMUST00000241610.1, ENSMUST00000243275.1	Crnde
ENSMUSG00000002808.8	E008	12.9512	0.364366	1.72618	0.1889	0.990683	2.40497	3.21695	0.846352	chr13	19803959	19803967	9	-	16	26	13	6	0	34	ENSMUST00000002885.8	Epdr1
ENSMUSG00000022742.7	E003	49.44	0.0492603	1.7261	0.18891	0.990683	5.1467	5.70573	0.306794	chr16	58492891	58493034	144	+	55	66	50	49	21	82	ENSMUST00000060077.7, ENSMUST00000232176.2	Cpox
ENSMUSG00000024911.8	E030	5.51586	1.13919	1.72637	0.188875	0.990683	0.904776	2.5021	2.94337	chr19	5514244	5514307	64	+	0	13	20	0	0	6	ENSMUST00000225222.2, ENSMUST00000225917.2	Fibp
ENSMUSG00000026457.15	E009	249.95	0.0222108	1.72626	0.188889	0.990683	11.1279	12.0065	0.249655	chr1	134351696	134351812	117	+	180	378	328	252	102	439	ENSMUST00000027727.15, ENSMUST00000148822.2, ENSMUST00000112237.2	Adipor1
ENSMUSG00000028488.16	E004	48.5359	0.367189	1.72609	0.188912	0.990683	4.87746	5.81796	0.524133	chr4	85123772	85123858	87	+	33	103	65	31	0	134	ENSMUST00000030212.15, ENSMUST00000107188.10, ENSMUST00000107184.8, ENSMUST00000107189.8	Sh3gl2
ENSMUSG00000036281.14	E005	22.1079	0.136333	1.72612	0.188907	0.990683	4.07789	3.02801	-0.87034	chr2	26253650	26253780	131	-	6	16	22	13	31	53	ENSMUST00000149850.8, ENSMUST00000114115.9, ENSMUST00000035427.11, ENSMUST00000135171.2	Snapc4
ENSMUSG00000040877.17	E013	10.9653	0.314672	1.72612	0.188908	0.990683	2.0955	2.93549	0.979105	chr12	108946617	108946764	148	+	12	12	23	14	0	8	ENSMUST00000047115.9, ENSMUST00000167816.8, ENSMUST00000223054.2, ENSMUST00000220495.2	Wdr25
ENSMUSG00000042500.12	E018	4.47444	1.26066	1.72642	0.188869	0.990683	0.7618	2.26249	3.14783	chr4	126413984	126414104	121	-	12	0	9	3	0	0	ENSMUST00000084289.5	Ago4
ENSMUSG00000062444.16	E008	65.4235	0.0548134	1.7263	0.188884	0.990683	5.69028	6.7586	0.516726	chr7	81114190	81114250	61	-	56	142	60	52	24	118	ENSMUST00000082090.15, ENSMUST00000147624.2, ENSMUST00000238711.2, ENSMUST00000238438.2	Ap3b2
ENSMUSG00000071252.7	E011	4.9338	0.521449	1.72627	0.188888	0.990683	1.26157	2.13437	1.52174	chr13	77341343	77341833	491	+	4	7	12	5	0	4	ENSMUST00000225605.2	2210408I21Rik
ENSMUSG00000013495.16	E004	6.79241	0.389586	1.72594	0.188931	0.990757	1.48628	2.39274	1.3793	chr5	108777875	108777909	35	+	12	6	12	7	0	4	ENSMUST00000078323.13, ENSMUST00000120327.3	Tmem175
ENSMUSG00000025880.12	E001	46.0289	0.118685	1.72584	0.188943	0.990794	4.68962	5.86517	0.664367	chr18	75500600	75501953	1354	+	44	76	47	22	21	111	ENSMUST00000026999.10	Smad7
ENSMUSG00000030793.5	E004	11.7561	0.345539	1.72579	0.18895	0.990805	3.10106	2.34228	-0.816027	chr7	127591883	127592137	255	-	1	26	13	22	4	14	ENSMUST00000033056.5, ENSMUST00000205594.2	Pycard
ENSMUSG00000096351.3	E011	4.72705	0.936945	1.72573	0.188957	0.990819	2.1026	1.20173	-1.6187	chr4	156333842	156333957	116	-	0	9	0	1	9	12	ENSMUST00000220228.2, ENSMUST00000217934.2, ENSMUST00000179919.3, ENSMUST00000218788.2, ENSMUST00000219866.2, ENSMUST00000218230.2	Samd11
ENSMUSG00000001750.17	E009	12.3255	0.601858	1.72548	0.188989	0.990827	2.27103	2.93175	0.742116	chr19	3947468	3947681	214	-	15	37	11	1	0	28	ENSMUST00000122885.8, ENSMUST00000134698.2, ENSMUST00000126070.9, ENSMUST00000145791.8, ENSMUST00000131327.8, ENSMUST00000001801.11	Tcirg1
ENSMUSG00000003810.15	E014	133.926	0.0428831	1.72545	0.188993	0.990827	8.2348	9.21491	0.350347	chr4	116167654	116167845	192	-	135	201	135	137	48	240	ENSMUST00000003908.12, ENSMUST00000239177.2, ENSMUST00000147459.2, ENSMUST00000106484.9, ENSMUST00000239239.2, ENSMUST00000131809.2	Mast2
ENSMUSG00000003847.17	E011	16.1434	0.944248	1.72523	0.189021	0.990827	2.86263	3.33615	0.446183	chr8	108065441	108065544	104	+	46	0	0	15	14	6	ENSMUST00000154474.8, ENSMUST00000169453.8, ENSMUST00000077440.13, ENSMUST00000126397.8, ENSMUST00000148006.2, ENSMUST00000151114.8, ENSMUST00000133026.8, ENSMUST00000125721.8, ENSMUST00000075922.11	Nfat5
ENSMUSG00000005718.9	E008	13.2379	0.540263	1.72538	0.189002	0.990827	3.18661	2.35694	-0.877267	chr16	4369799	4369964	166	-	8	20	0	12	13	39	ENSMUST00000229956.2, ENSMUST00000230875.2, ENSMUST00000005862.9	Tfap4
ENSMUSG00000005983.16	E018	10.1074	0.684963	1.72526	0.189017	0.990827	2.2397	2.7212	0.565539	chr16	3726488	3726517	30	-	15	9	9	25	0	1	ENSMUST00000115859.8, ENSMUST00000177519.2	1700037C18Rik
ENSMUSG00000024085.14	E028	17.4912	0.150753	1.72564	0.188969	0.990827	2.85962	3.67737	0.7339	chr17	65061834	65062105	272	+	16	26	20	6	14	32	ENSMUST00000086723.10	Man2a1
ENSMUSG00000024462.18	E006	240.277	0.0293396	1.72553	0.188982	0.990827	12.0091	10.6482	-0.393207	chr17	37357587	37357668	82	+	193	226	241	244	190	438	ENSMUST00000025338.16, ENSMUST00000174826.2, ENSMUST00000174456.8, ENSMUST00000172789.2, ENSMUST00000173823.8	Gabbr1
ENSMUSG00000028271.10	E001	19.6348	0.15548	1.72567	0.188965	0.990827	3.90149	2.99979	-0.767868	chr3	142470806	142470983	178	+	12	34	5	18	17	49	ENSMUST00000029938.10	Gtf2b
ENSMUSG00000031985.10	E008	37.6582	0.15793	1.72543	0.188996	0.990827	5.3602	3.94654	-0.903525	chr8	125605523	125605653	131	+	31	29	13	59	15	120	ENSMUST00000161986.2, ENSMUST00000034466.10	Gnpat
ENSMUSG00000032440.14	E002	91.6306	0.0471015	1.72528	0.189015	0.990827	6.93756	7.61805	0.285045	chr9	115917997	115919625	1629	-	76	115	107	95	65	115	ENSMUST00000061101.12, ENSMUST00000035014.8	Tgfbr2
ENSMUSG00000037784.15	E016	6.35769	0.519955	1.72522	0.189022	0.990827	1.33922	2.37669	1.66104	chr9	99531608	99531670	63	+	2	18	13	0	5	3	ENSMUST00000112886.9, ENSMUST00000112884.2, ENSMUST00000078367.12, ENSMUST00000134969.2, ENSMUST00000112885.9	Dzip1l
ENSMUSG00000053510.13	E043	62.0089	0.0808179	1.72525	0.189019	0.990827	6.64037	5.35006	-0.647017	chr4	108915456	108915503	48	+	54	64	25	98	31	146	ENSMUST00000065977.11, ENSMUST00000102736.9, ENSMUST00000106644.9, ENSMUST00000150784.8	Nrd1
ENSMUSG00000061904.13	E002	38.9955	0.122269	1.72551	0.188985	0.990827	5.41006	4.08523	-0.829697	chr10	90952653	90952653	1	-	25	46	13	76	23	73	ENSMUST00000163246.8, ENSMUST00000076694.13	Slc25a3
ENSMUSG00000027365.15	E003	258.662	0.0215038	1.72505	0.189044	0.990888	12.2559	11.1483	-0.312041	chr2	126633504	126634746	1243	-	211	268	248	260	201	467	ENSMUST00000028843.12, ENSMUST00000127277.2, ENSMUST00000103224.10	Trpm7
ENSMUSG00000032826.20	E034	26.2481	0.119524	1.72508	0.189041	0.990888	3.42372	4.42786	0.754168	chr3	126749724	126749747	24	-	18	54	39	11	17	33	ENSMUST00000182064.9, ENSMUST00000044443.15, ENSMUST00000182078.9, ENSMUST00000183075.2	Ank2
ENSMUSG00000022668.11	E009	23.799	0.255831	1.72483	0.189073	0.990921	3.22487	4.31818	0.855003	chr16	44565758	44565856	99	-	25	68	15	7	4	58	ENSMUST00000162512.8, ENSMUST00000162479.2, ENSMUST00000023348.11	Gtpbp8
ENSMUSG00000022687.13	E018	6.299	0.857892	1.72484	0.189071	0.990921	1.0906	2.26846	2.11928	chr16	44341522	44341698	177	-	0	18	21	0	0	6	ENSMUST00000114634.3	Boc
ENSMUSG00000024493.10	E048	12.8811	0.495457	1.72487	0.189067	0.990921	3.34901	2.17467	-1.25583	chr18	42395026	42395156	131	-	9	0	14	13	11	38	ENSMUST00000235432.2, ENSMUST00000236102.2, ENSMUST00000237520.2, ENSMUST00000097590.5, ENSMUST00000236304.2	Lars
ENSMUSG00000030123.16	E003	7.99149	0.464291	1.72482	0.189073	0.990921	2.77162	1.72056	-1.38295	chr6	115932761	115932817	57	-	9	12	0	8	8	13	ENSMUST00000123165.2, ENSMUST00000015511.15, ENSMUST00000205003.2	Plxnd1
ENSMUSG00000061751.17	E079	4.90422	0.794467	1.72482	0.189074	0.990921	2.05779	1.10383	-1.80178	chr16	34082998	34083189	192	-	5	0	0	2	12	5	ENSMUST00000114961.8, ENSMUST00000142817.8, ENSMUST00000114947.2, ENSMUST00000137216.2, ENSMUST00000114949.8, ENSMUST00000114954.8, ENSMUST00000114953.8, ENSMUST00000076810.12, ENSMUST00000089655.12, ENSMUST00000114960.9	Kalrn
ENSMUSG00000015980.15	E016	34.1608	0.274299	1.72472	0.189086	0.990937	3.89479	5.00415	0.738276	chr7	138806028	138806120	93	+	31	60	56	39	0	45	ENSMUST00000130248.2, ENSMUST00000016124.15, ENSMUST00000106104.8	Lrrc27
ENSMUSG00000064061.14	E042	23.1435	0.30345	1.72471	0.189087	0.990937	3.14314	4.169	0.826492	chr16	48801262	48801417	156	-	31	55	18	25	0	28	ENSMUST00000114516.8, ENSMUST00000121869.8	Dzip3
ENSMUSG00000029121.17	E030	1301.17	0.0200743	1.72465	0.189096	0.990956	22.7311	21.4244	-0.251496	chr5	37448461	37449445	985	+	875	1834	1285	1589	824	2046	ENSMUST00000114158.9, ENSMUST00000031004.11	Crmp1
ENSMUSG00000004677.19	E008	8.51761	1.03101	1.72417	0.189157	0.990967	2.64087	1.86086	-1.01547	chr8	71775909	71776009	101	+	16	0	0	4	16	5	ENSMUST00000212412.3, ENSMUST00000240722.1, ENSMUST00000168839.9, ENSMUST00000170242.8	Myo9b
ENSMUSG00000021671.10	E022	342.234	0.0162163	1.72452	0.189112	0.990967	13.5173	12.8779	-0.164852	chr13	96551287	96553535	2249	+	258	391	326	327	279	616	ENSMUST00000099295.6	Poc5
ENSMUSG00000026421.15	E002	98.7337	0.0366808	1.7242	0.189154	0.990967	7.06965	7.94124	0.355326	chr1	135656885	135657012	128	+	65	160	148	62	68	135	ENSMUST00000027677.8	Csrp1
ENSMUSG00000028218.20	E019	371.665	0.0157439	1.72433	0.189136	0.990967	14.2332	13.1884	-0.262343	chr4	12168965	12169033	69	-	221	571	334	393	253	706	ENSMUST00000126808.8, ENSMUST00000126012.3, ENSMUST00000087052.11, ENSMUST00000108285.9, ENSMUST00000152219.2, ENSMUST00000154416.3, ENSMUST00000177837.8	Cibar1
ENSMUSG00000028453.11	E008	8.43534	0.77458	1.72421	0.189152	0.990967	1.94951	2.49312	0.713392	chr4	43003783	43003912	130	-	10	8	18	0	0	25	ENSMUST00000124645.8, ENSMUST00000030165.5, ENSMUST00000148018.2, ENSMUST00000127067.8, ENSMUST00000123332.8	Fancg
ENSMUSG00000029407.11	E017	29.3216	0.345298	1.72425	0.189147	0.990967	3.52297	4.82298	0.922875	chr5	92329248	92329353	106	+	42	35	38	31	0	49	ENSMUST00000201380.2, ENSMUST00000031355.10, ENSMUST00000202155.2, ENSMUST00000202362.2	Uso1
ENSMUSG00000031772.18	E008	10.0276	0.531794	1.72424	0.189148	0.990967	1.76172	2.90542	1.45172	chr8	113478820	113479023	204	+	8	8	29	6	6	0	ENSMUST00000118171.8, ENSMUST00000125196.8, ENSMUST00000034225.7, ENSMUST00000125976.8	Cntnap4
ENSMUSG00000032440.14	E001	100.132	0.0520882	1.72424	0.189149	0.990967	7.9909	7.12203	-0.352082	chr9	115913361	115917996	4636	-	55	107	100	123	82	175	ENSMUST00000061101.12	Tgfbr2
ENSMUSG00000034940.16	E034	49.2203	0.0857614	1.72444	0.189122	0.990967	5.92595	4.77748	-0.640376	chr11	83930037	83930147	111	+	46	28	42	40	56	85	ENSMUST00000183456.8, ENSMUST00000132887.2, ENSMUST00000183714.8, ENSMUST00000092834.12, ENSMUST00000184239.8, ENSMUST00000049714.15	Synrg
ENSMUSG00000041685.17	E035	9.54159	0.580849	1.72446	0.189119	0.990967	3.17114	1.49048	-2.19048	chr13	98901013	98901057	45	-	4	9	0	1	13	43	ENSMUST00000040340.16, ENSMUST00000225094.2, ENSMUST00000099277.12, ENSMUST00000224992.2, ENSMUST00000179563.8, ENSMUST00000225840.2, ENSMUST00000109403.2	Fcho2
ENSMUSG00000051403.10	E015	179.153	0.0423618	1.72453	0.189111	0.990967	10.5756	9.24703	-0.42701	chr7	19269416	19269516	101	-	120	262	103	216	144	323	ENSMUST00000058444.10	Ppp1r37
ENSMUSG00000061983.8	E014	7.34261	0.729833	1.7245	0.189115	0.990967	1.04932	2.78025	2.8217	chr10	23662103	23662367	265	-	0	30	17	3	0	3	ENSMUST00000220171.2, ENSMUST00000218185.2, ENSMUST00000217883.2	Rps12
ENSMUSG00000041215.17	E044	27.3909	0.163756	1.72403	0.189176	0.991041	3.48636	4.54698	0.779428	chr16	20037134	20037236	103	+	32	37	41	32	4	30	ENSMUST00000232338.2, ENSMUST00000232613.2, ENSMUST00000090052.11, ENSMUST00000232019.2, ENSMUST00000115560.4	Yeats2
ENSMUSG00000036529.18	E040	46.8551	0.133493	1.72398	0.189182	0.99105	4.65549	5.8495	0.677933	chr15	89186808	89186833	26	-	51	74	64	33	7	95	ENSMUST00000124576.8, ENSMUST00000144585.9, ENSMUST00000123791.8, ENSMUST00000124642.2, ENSMUST00000155146.2	Sbf1
ENSMUSG00000037119.5	E027	20.8992	0.312825	1.72386	0.189197	0.991104	2.79855	4.11477	1.12622	chr15	58321780	58321827	48	+	50	17	18	8	1	41	ENSMUST00000037270.5, ENSMUST00000228576.2	Fam91a1
ENSMUSG00000024843.16	E014	6.51417	0.769692	1.72375	0.18921	0.991147	1.24307	2.5431	2.07293	chr19	3925379	3925404	26	+	1	19	15	0	5	2	ENSMUST00000148325.8, ENSMUST00000146463.8	Chka
ENSMUSG00000002718.15	E046	153.52	0.033543	1.72366	0.189223	0.991164	9.86844	8.71993	-0.38924	chr2	166786297	166786470	174	+	101	236	110	198	86	304	ENSMUST00000002790.14, ENSMUST00000145819.8, ENSMUST00000168599.8, ENSMUST00000163437.2, ENSMUST00000169290.8, ENSMUST00000171410.8	Cse1l
ENSMUSG00000022867.12	E015	20.2702	0.424708	1.72365	0.189223	0.991164	2.63953	4.38361	1.48246	chr16	76873248	76873409	162	+	14	76	12	11	0	43	ENSMUST00000023580.8, ENSMUST00000239066.2	Usp25
ENSMUSG00000001082.13	E024	15.5002	0.336082	1.72249	0.189373	0.991252	3.79553	2.14952	-1.65559	chr5	34792236	34792246	11	-	3	5	17	25	26	5	ENSMUST00000202065.2, ENSMUST00000148270.8, ENSMUST00000114331.10, ENSMUST00000202378.4, ENSMUST00000001109.11, ENSMUST00000134156.8, ENSMUST00000114329.8, ENSMUST00000201147.2, ENSMUST00000137150.8	Mfsd10
ENSMUSG00000001131.12	E008	5.44955	0.721768	1.72093	0.189573	0.991252	1.49428	0.0232914	-12.0104	chrX	20740710	20740972	263	+	0	0	0	5	18	0	ENSMUST00000115342.10, ENSMUST00000009530.5	Timp1
ENSMUSG00000001864.14	E019	20.0024	0.141025	1.72277	0.189337	0.991252	3.90718	2.91021	-0.86043	chr2	31860961	31861007	47	+	8	6	29	14	29	31	ENSMUST00000148056.4, ENSMUST00000145137.2, ENSMUST00000001920.13, ENSMUST00000138833.8, ENSMUST00000128271.8, ENSMUST00000156564.2	Aif1l
ENSMUSG00000001911.17	E012	24.7236	0.410974	1.72066	0.189608	0.991252	3.1597	4.24485	0.864171	chr8	85435263	85435306	44	-	32	63	20	0	18	26	ENSMUST00000076715.13, ENSMUST00000109762.8, ENSMUST00000099070.10, ENSMUST00000109764.8, ENSMUST00000132236.2	Nfix
ENSMUSG00000002625.11	E012	124.88	0.0522845	1.72252	0.189368	0.991252	9.17315	7.7023	-0.541844	chr17	32551808	32551873	66	-	89	161	81	155	50	351	ENSMUST00000236039.2, ENSMUST00000236494.2, ENSMUST00000237879.2, ENSMUST00000236105.2, ENSMUST00000050214.9, ENSMUST00000237936.2, ENSMUST00000235614.2, ENSMUST00000236503.2, ENSMUST00000235724.2, ENSMUST00000236765.2, ENSMUST00000236618.2	Akap8l
ENSMUSG00000002833.12	E026	7.55574	0.552848	1.72093	0.189574	0.991252	1.51644	2.62535	1.5907	chr17	56405217	56405483	267	+	10	4	19	9	0	3	ENSMUST00000226035.2	Hdgfl2
ENSMUSG00000004035.13	E003	1062.84	0.00688992	1.7215	0.1895	0.991252	20.1084	21.061	0.189026	chr3	107834126	107834296	171	-	738	1340	1471	986	622	1791	ENSMUST00000106688.8, ENSMUST00000106687.9, ENSMUST00000004137.11	Gstm7
ENSMUSG00000005656.10	E001	188.694	0.065564	1.723	0.189307	0.991252	10.8067	9.52098	-0.404803	chr12	54793134	54793434	301	-	83	177	250	265	123	322	ENSMUST00000005798.9	Snx6
ENSMUSG00000013465.20	E027	123.232	0.0354518	1.72089	0.189578	0.991252	8.90233	7.75995	-0.425108	chr2	25100739	25100884	146	-	76	124	126	121	118	212	ENSMUST00000059849.15, ENSMUST00000128876.8	Nelfb
ENSMUSG00000013736.17	E011	58.2237	0.0504268	1.72082	0.189588	0.991252	5.28465	6.43654	0.589556	chr6	106746817	106746964	148	+	33	78	106	45	33	83	ENSMUST00000113247.8, ENSMUST00000204782.2, ENSMUST00000113248.4, ENSMUST00000057578.16, ENSMUST00000113249.8, ENSMUST00000154026.2, ENSMUST00000205163.2, ENSMUST00000147084.2	Trnt1
ENSMUSG00000014418.17	E032	6.40736	0.899593	1.72227	0.189401	0.991252	2.59363	0.815572	-3.34749	chr7	46427525	46427623	99	-	2	0	1	0	18	13	ENSMUST00000107654.8, ENSMUST00000142663.8, ENSMUST00000145776.8, ENSMUST00000157026.2, ENSMUST00000014562.14, ENSMUST00000211347.2	Hps5
ENSMUSG00000016487.16	E054	52.3724	0.0588103	1.72184	0.189457	0.991252	6.12508	4.97355	-0.620424	chr6	146928806	146928994	189	+	59	48	31	39	52	96	ENSMUST00000123902.8, ENSMUST00000111623.9, ENSMUST00000016631.14	Ppfibp1
ENSMUSG00000019777.17	E002	103.527	0.044894	1.72125	0.189532	0.991252	7.0881	8.37965	0.513308	chr10	36850566	36850799	234	+	70	197	121	78	60	166	ENSMUST00000105510.2, ENSMUST00000019911.14	Hdac2
ENSMUSG00000019804.13	E007	1036.04	0.00632858	1.72236	0.18939	0.991252	20.7538	20.0593	-0.138337	chr10	42410649	42410783	135	+	707	1399	994	1164	618	2020	ENSMUST00000019939.12, ENSMUST00000105500.8, ENSMUST00000105499.2	Snx3
ENSMUSG00000020451.18	E002	175.672	0.0145556	1.72243	0.18938	0.991252	9.44668	10.2819	0.269282	chr11	3296235	3296392	158	-	143	296	207	153	86	281	ENSMUST00000101638.4, ENSMUST00000101640.10, ENSMUST00000110029.9, ENSMUST00000134576.8, ENSMUST00000101642.10	Limk2
ENSMUSG00000021279.6	E033	44.5896	0.391406	1.72089	0.189579	0.991252	4.50351	5.69343	0.695046	chr12	111283893	111283998	106	-	60	63	55	25	0	115	ENSMUST00000041965.5	Cdc42bpb
ENSMUSG00000021428.10	E020	14.6476	0.364905	1.72155	0.189493	0.991252	2.47558	3.47106	0.984297	chr13	38229249	38229291	43	+	16	27	20	10	0	31	ENSMUST00000021866.10, ENSMUST00000226006.2, ENSMUST00000223656.2, ENSMUST00000224683.2, ENSMUST00000224956.2	Riok1
ENSMUSG00000021684.18	E021	13.6692	0.236419	1.72274	0.18934	0.991252	3.2171	2.2959	-0.981194	chr13	95184245	95184321	77	-	7	15	2	14	16	37	ENSMUST00000160412.2, ENSMUST00000160957.9, ENSMUST00000162153.9, ENSMUST00000162412.8, ENSMUST00000159608.8, ENSMUST00000172104.8, ENSMUST00000067082.14, ENSMUST00000022192.12, ENSMUST00000162292.8	Pde8b
ENSMUSG00000022055.8	E003	173.136	0.0485651	1.72316	0.189287	0.991252	9.26684	10.1321	0.282865	chr14	68323936	68324255	320	+	188	276	205	209	49	185	ENSMUST00000022639.8	Nefl
ENSMUSG00000022119.16	E016	9.89817	0.388149	1.72182	0.189459	0.991252	1.96931	2.87392	1.09739	chr14	105377875	105377883	9	-	13	16	13	14	0	7	ENSMUST00000022715.14, ENSMUST00000163499.2, ENSMUST00000100327.10	Rbm26
ENSMUSG00000022503.11	E008	21.8573	0.281756	1.7226	0.189358	0.991252	3.17184	4.10472	0.754334	chr16	10235525	10235593	69	+	18	33	38	16	0	52	ENSMUST00000140157.8, ENSMUST00000023146.5, ENSMUST00000156338.2, ENSMUST00000142771.8, ENSMUST00000129280.8	Nubp1
ENSMUSG00000022674.16	E003	71.702	0.0478297	1.72347	0.189247	0.991252	6.95479	6.02003	-0.434954	chr16	15373369	15373744	376	-	33	88	78	84	51	141	ENSMUST00000115776.2, ENSMUST00000115777.10	Ube2v2
ENSMUSG00000022724.16	E015	6.69266	0.533992	1.72107	0.189556	0.991252	1.7325	2.37268	0.911356	chr16	59307900	59307962	63	+	8	13	7	1	0	22	ENSMUST00000023407.12, ENSMUST00000120674.8, ENSMUST00000131272.3, ENSMUST00000160571.2	Riox2
ENSMUSG00000023032.13	E003	10.4175	0.461231	1.72144	0.189507	0.991252	2.99047	1.89494	-1.32466	chr15	100659769	100659855	87	+	10	8	0	20	12	9	ENSMUST00000161564.2, ENSMUST00000023776.13, ENSMUST00000160256.2	Slc4a8
ENSMUSG00000024339.13	E018	9.76223	0.374918	1.7212	0.189539	0.991252	2.79742	1.80658	-1.26868	chr17	34432989	34433177	189	+	4	12	0	12	17	11	ENSMUST00000025197.6, ENSMUST00000127543.8	Tap2
ENSMUSG00000024420.10	E021	17.9842	0.236507	1.72142	0.189511	0.991252	3.76062	2.78311	-0.878362	chr18	14105558	14105605	48	-	12	27	2	20	13	53	ENSMUST00000234237.2, ENSMUST00000025288.9, ENSMUST00000234025.2	Zfp521
ENSMUSG00000024423.7	E026	2139.84	0.00585801	1.72092	0.189575	0.991252	25.746	26.0655	0.0580043	chr18	13123550	13124119	570	+	1946	2975	2254	1893	1374	3344	ENSMUST00000234793.2, ENSMUST00000025290.7	Impact
ENSMUSG00000024792.10	E005	112.445	0.0307475	1.72191	0.189447	0.991252	7.63113	8.45012	0.314124	chr19	6132291	6132357	67	-	83	113	140	129	66	198	ENSMUST00000160131.2, ENSMUST00000160444.8, ENSMUST00000237738.2, ENSMUST00000160977.8, ENSMUST00000025707.9, ENSMUST00000160712.8, ENSMUST00000160357.2, ENSMUST00000160448.8, ENSMUST00000161548.8	Zfpl1
ENSMUSG00000024858.15	E008	228.521	0.027592	1.72099	0.189566	0.991252	11.7181	10.4721	-0.365788	chr19	4337851	4337877	27	-	146	340	180	268	170	385	ENSMUST00000088737.11, ENSMUST00000235681.2, ENSMUST00000025791.12, ENSMUST00000113837.9	Grk2
ENSMUSG00000024990.14	E006	6.96638	0.619863	1.72197	0.18944	0.991252	2.01285	1.60469	-0.656159	chr19	38112744	38112880	137	-	7	0	0	4	16	8	ENSMUST00000025951.14, ENSMUST00000236283.2, ENSMUST00000112335.4, ENSMUST00000237287.2	Rbp4
ENSMUSG00000025133.10	E030	51.0614	0.0907221	1.72185	0.189455	0.991252	4.9718	6.06958	0.594171	chr7	97184348	97184450	103	+	42	108	56	33	15	107	ENSMUST00000026126.10, ENSMUST00000205387.2, ENSMUST00000205706.2	Ints4
ENSMUSG00000025337.11	E008	339.943	0.0148096	1.72257	0.189363	0.991252	12.7077	13.6836	0.251679	chr5	130282780	130282845	66	-	269	483	438	317	164	579	ENSMUST00000201598.2, ENSMUST00000139211.5, ENSMUST00000200815.4, ENSMUST00000125625.2, ENSMUST00000026387.11	Sbds
ENSMUSG00000025730.15	E006	13.2006	0.148227	1.72108	0.189554	0.991252	2.4466	2.92839	0.522639	chr17	26103720	26103736	17	-	16	24	19	5	7	12	ENSMUST00000026826.14, ENSMUST00000167018.8, ENSMUST00000167626.8, ENSMUST00000166619.8, ENSMUST00000179998.8, ENSMUST00000166146.8	Rab40c
ENSMUSG00000025764.15	E039	384.802	0.0195319	1.72262	0.189356	0.991252	14.5888	13.1496	-0.358689	chr3	41568494	41570547	2054	+	267	463	382	307	375	632	ENSMUST00000026865.15, ENSMUST00000163764.8, ENSMUST00000168086.7	Jade1
ENSMUSG00000026121.14	E002	78.5543	0.44051	1.72099	0.189566	0.991252	7.51769	5.96299	-0.700413	chr1	36587723	36589449	1727	-	58	88	47	67	72	188	ENSMUST00000195620.6, ENSMUST00000191642.6, ENSMUST00000114991.8, ENSMUST00000191677.6	Sema4c
ENSMUSG00000026150.15	E031	583.766	0.00796837	1.72063	0.189611	0.991252	16.8602	15.9743	-0.19808	chr1	82729306	82729362	57	+	416	733	486	637	434	1107	ENSMUST00000160786.8, ENSMUST00000162794.2, ENSMUST00000160744.2, ENSMUST00000160972.8, ENSMUST00000078332.13, ENSMUST00000161648.8, ENSMUST00000160750.8, ENSMUST00000162573.3, ENSMUST00000073025.12, ENSMUST00000160632.8, ENSMUST00000162003.8	Mff
ENSMUSG00000027067.17	E029	239.7	0.0217803	1.7209	0.189577	0.991252	11.9051	10.7043	-0.347401	chr2	84876597	84876629	33	+	138	264	227	297	136	572	ENSMUST00000168266.8, ENSMUST00000145097.2, ENSMUST00000077798.13, ENSMUST00000127069.2	Ssrp1
ENSMUSG00000027244.15	E020	95.1499	0.0383466	1.72141	0.189512	0.991252	6.98624	7.88544	0.369667	chr2	91518986	91519057	72	-	112	152	86	81	27	190	ENSMUST00000028678.9, ENSMUST00000076803.12	Atg13
ENSMUSG00000027296.8	E005	10.1585	0.575367	1.72068	0.189606	0.991252	2.29993	1.50257	-1.23298	chr2	119580575	119580676	102	+	5	0	0	0	34	5	ENSMUST00000028758.8	Itpka
ENSMUSG00000028329.14	E005	173.468	0.0174315	1.72317	0.189285	0.991252	9.22915	10.4699	0.400788	chr4	46183118	46183235	118	-	132	222	244	204	60	289	ENSMUST00000030013.12, ENSMUST00000141318.2, ENSMUST00000132358.8, ENSMUST00000058232.11, ENSMUST00000142380.2	Xpa
ENSMUSG00000029020.14	E012	80.8476	0.0404698	1.72212	0.189421	0.991252	6.3755	7.37255	0.440111	chr4	147970138	147970164	27	-	87	113	91	65	34	146	ENSMUST00000105716.9, ENSMUST00000030884.10, ENSMUST00000105714.8, ENSMUST00000105715.8	Mfn2
ENSMUSG00000029106.15	E004	41.1916	0.0582477	1.72113	0.189548	0.991252	4.54375	5.38147	0.500954	chr5	34731148	34731206	59	+	39	63	51	27	21	72	ENSMUST00000147574.8, ENSMUST00000114338.9, ENSMUST00000145986.2, ENSMUST00000146295.8	Add1
ENSMUSG00000029198.4	E004	686.58	0.0319199	1.72104	0.189559	0.991252	17.8208	17.2609	-0.120497	chr5	36628400	36631424	3025	+	558	1054	552	868	292	1308	ENSMUST00000031099.4	Grpel1
ENSMUSG00000029580.15	E026	293.082	0.0210406	1.72322	0.189279	0.991252	11.8792	12.9457	0.287501	chr5	142892428	142892449	22	-	271	404	297	276	132	592	ENSMUST00000167721.8, ENSMUST00000164765.2, ENSMUST00000163829.2, ENSMUST00000167386.8, ENSMUST00000100497.11	Actb
ENSMUSG00000030534.14	E003	5.07963	0.758148	1.72172	0.189472	0.991252	1.15296	2.13096	1.77724	chr7	79919482	79919487	6	+	2	10	16	0	0	8	ENSMUST00000032749.12, ENSMUST00000150585.8, ENSMUST00000128254.8	Vps33b
ENSMUSG00000030757.14	E010	7.08587	1.11657	1.72221	0.189409	0.991252	0.894407	2.72872	3.22865	chr7	123094029	123094155	127	-	5	43	0	0	3	0	ENSMUST00000042470.14, ENSMUST00000128217.2	Zkscan2
ENSMUSG00000030788.17	E016	39.1392	0.174335	1.723	0.189307	0.991252	5.2912	4.13705	-0.726635	chr7	110420491	110420544	54	-	41	13	20	31	52	75	ENSMUST00000176048.2, ENSMUST00000106682.10, ENSMUST00000177236.8, ENSMUST00000176210.2, ENSMUST00000175981.8, ENSMUST00000177462.8	Rnf141
ENSMUSG00000030881.16	E018	62.1423	0.0546194	1.72091	0.189576	0.991252	6.51995	5.40342	-0.562284	chr7	105287055	105287069	15	-	34	68	47	78	69	82	ENSMUST00000127853.8, ENSMUST00000133519.8, ENSMUST00000157028.2, ENSMUST00000084782.10, ENSMUST00000131446.8, ENSMUST00000033171.15, ENSMUST00000142173.8, ENSMUST00000209550.2, ENSMUST00000134613.2	Arfip2
ENSMUSG00000031399.16	E013	19.6768	0.375542	1.72339	0.189258	0.991252	2.79258	4.18386	1.18136	chrX	73431234	73431357	124	-	13	44	28	15	0	45	ENSMUST00000114143.10, ENSMUST00000114139.8, ENSMUST00000136716.2, ENSMUST00000114138.8, ENSMUST00000114141.8, ENSMUST00000149218.8, ENSMUST00000122894.8, ENSMUST00000015427.13, ENSMUST00000114142.8	Fam3a
ENSMUSG00000032035.17	E017	4.40707	1.23867	1.72298	0.18931	0.991252	2.28779	1.122	-2.06186	chr9	32649446	32649655	210	+	8	0	0	11	0	9	ENSMUST00000184364.2, ENSMUST00000034534.13, ENSMUST00000238819.2	Ets1
ENSMUSG00000032122.16	E001	17.0871	0.757786	1.72152	0.189498	0.991252	4.2296	2.43888	-1.60691	chr9	37138881	37141611	2731	-	22	19	8	17	14	25	ENSMUST00000115068.10	Slc37a2
ENSMUSG00000032322.15	E007	4.73577	0.984104	1.72258	0.189361	0.991252	2.12143	1.37933	-1.24612	chr9	56027831	56027937	107	+	0	0	15	9	0	7	ENSMUST00000059206.8, ENSMUST00000138646.8, ENSMUST00000147360.8, ENSMUST00000144638.8	Pstpip1
ENSMUSG00000032966.15	E002	85.9987	0.0900635	1.72158	0.189489	0.991252	7.81125	6.11669	-0.741514	chr2	151384505	151384513	9	+	57	54	77	87	109	125	ENSMUST00000142985.8, ENSMUST00000044011.12	Fkbp1a
ENSMUSG00000033278.11	E043	6.16275	1.18007	1.72232	0.189395	0.991252	2.63746	1.02879	-2.72545	chr17	67354824	67354980	157	-	5	0	0	23	0	12	ENSMUST00000224862.2	Ptprm
ENSMUSG00000034656.19	E020	29.7077	0.272604	1.72155	0.189494	0.991252	3.50379	4.77941	0.912012	chr8	85271203	85271412	210	+	34	81	15	3	30	22	ENSMUST00000238701.2, ENSMUST00000215756.2, ENSMUST00000121390.8, ENSMUST00000122053.2	Cacna1a
ENSMUSG00000035311.17	E005	12.4397	0.437693	1.72087	0.189581	0.991252	3.1784	2.09496	-1.21153	chr10	88215177	88215330	154	+	9	0	10	14	18	20	ENSMUST00000020251.10, ENSMUST00000151273.8	Gnptab
ENSMUSG00000036026.16	E021	38.8663	0.30665	1.72109	0.189553	0.991252	5.57215	3.90539	-1.0497	chr17	45984659	45984674	16	-	35	5	32	53	53	32	ENSMUST00000113523.9, ENSMUST00000156254.8, ENSMUST00000145873.8	Tmem63b
ENSMUSG00000038241.17	E018	5.6738	1.10531	1.72111	0.189551	0.991252	0.85005	2.51663	3.14037	chr2	155812077	155812139	63	+	0	11	23	0	0	5	ENSMUST00000149905.8, ENSMUST00000151569.8, ENSMUST00000039994.14, ENSMUST00000109619.9	Cep250
ENSMUSG00000039031.17	E009	16.4827	0.353565	1.72178	0.189465	0.991252	2.82949	3.42689	0.558446	chr10	26730870	26730933	64	+	17	13	18	2	29	7	ENSMUST00000176060.8, ENSMUST00000039557.9	Arhgap18
ENSMUSG00000039682.13	E016	49.963	0.287362	1.72104	0.189559	0.991252	6.39626	4.5433	-1.01793	chr5	45662172	45662189	18	+	60	6	41	61	16	161	ENSMUST00000046122.11	Lap3
ENSMUSG00000039737.12	E011	86.4146	0.0841473	1.72063	0.189612	0.991252	7.72247	6.28375	-0.625529	chr5	136226677	136226703	27	-	37	124	51	80	98	169	ENSMUST00000151786.8, ENSMUST00000149151.2	Prkrip1
ENSMUSG00000040490.5	E003	298.152	0.0288991	1.7233	0.189268	0.991252	12.8911	12.0581	-0.223682	chr17	49403279	49404616	1338	+	255	327	257	364	137	675	ENSMUST00000046254.3	Lrfn2
ENSMUSG00000041245.14	E027	31.4009	0.352644	1.72093	0.189573	0.991252	3.81576	4.67341	0.596162	chrX	150078360	150078970	611	+	36	56	37	0	31	32	ENSMUST00000133852.2, ENSMUST00000184730.8, ENSMUST00000184392.8, ENSMUST00000149140.8, ENSMUST00000096285.5	Wnk3
ENSMUSG00000041341.11	E017	22.1145	0.135609	1.72166	0.189479	0.991252	4.1124	3.10747	-0.819605	chr12	105601179	105601280	102	-	24	15	9	42	13	34	ENSMUST00000221015.2, ENSMUST00000041055.9	Atg2b
ENSMUSG00000041488.17	E009	22.478	0.642825	1.72111	0.18955	0.991252	3.37951	3.87	0.396487	chr19	11760390	11760500	111	-	13	39	37	4	32	0	ENSMUST00000211047.2, ENSMUST00000069285.6	Stx3
ENSMUSG00000044628.6	E001	160.916	0.0222006	1.72074	0.189598	0.991252	9.08617	9.89023	0.267681	chr2	25132941	25132949	9	+	114	248	196	194	78	217	ENSMUST00000114355.2	Rnf208
ENSMUSG00000050043.17	E011	96.8685	0.129183	1.72063	0.189612	0.991252	6.87246	8.13943	0.517092	chr2	84508388	84508393	6	-	95	161	94	127	11	178	ENSMUST00000111664.8, ENSMUST00000123772.8, ENSMUST00000111665.8, ENSMUST00000053664.9, ENSMUST00000152149.2	Tmx2
ENSMUSG00000062296.9	E017	135.405	0.0792424	1.72314	0.189289	0.991252	8.25109	8.99125	0.267192	chr9	111193743	111196616	2874	+	159	215	156	31	96	214	ENSMUST00000078626.8	Trank1
ENSMUSG00000063428.9	E014	470.872	0.0553404	1.7212	0.189539	0.991252	13.9906	16.2404	0.530023	chr10	40523470	40525927	2458	+	389	542	654	493	221	767	ENSMUST00000019977.8	Ddo
ENSMUSG00000063884.7	E032	45.3025	0.0929245	1.72087	0.189581	0.991252	4.59591	5.75713	0.668377	chr6	71874097	71874136	40	-	41	56	73	18	28	79	ENSMUST00000205761.2, ENSMUST00000206879.2, ENSMUST00000205556.2, ENSMUST00000205293.2, ENSMUST00000082094.5	Ptcd3
ENSMUSG00000064373.14	E015	1117.61	0.00711069	1.72345	0.18925	0.991252	20.4994	21.1839	0.13504	chr15	3305218	3305261	44	+	1111	1531	1415	949	609	1521	ENSMUST00000159216.10, ENSMUST00000160787.10, ENSMUST00000082424.12, ENSMUST00000160930.3	Selenop
ENSMUSG00000067851.12	E036	40.6813	0.118925	1.72161	0.189486	0.991252	4.41989	5.4623	0.626745	chr1	10254611	10254722	112	-	55	48	43	13	18	99	ENSMUST00000131556.2, ENSMUST00000088615.11	Arfgef1
ENSMUSG00000073982.12	E002	80.9966	0.0607712	1.72296	0.189313	0.991252	7.19753	6.41932	-0.34629	chr7	101889201	101889519	319	-	38	77	91	83	84	133	ENSMUST00000106923.2, ENSMUST00000098230.11, ENSMUST00000209968.2	Rhog
ENSMUSG00000079179.11	E038	92.1706	0.0429038	1.72096	0.189569	0.991252	6.80612	7.66232	0.360729	chr12	3288834	3289009	176	+	76	144	123	48	78	106	ENSMUST00000244225.1, ENSMUST00000241452.1, ENSMUST00000243240.1, ENSMUST00000241107.1, ENSMUST00000242716.1, ENSMUST00000241478.1, ENSMUST00000242808.1, ENSMUST00000242905.1, ENSMUST00000244911.1, ENSMUST00000179908.9, ENSMUST00000241339.1, ENSMUST00000245542.1, ENSMUST00000241031.1, ENSMUST00000242795.1, ENSMUST00000243157.1, ENSMUST00000243572.1, ENSMUST00000244051.1, ENSMUST00000245197.1, ENSMUST00000240889.1, ENSMUST00000178074.9, ENSMUST00000177896.8, ENSMUST00000241914.1, ENSMUST00000179924.9	Rab10os
ENSMUSG00000086067.2	E003	12.6294	0.217384	1.72172	0.189472	0.991252	3.17435	2.29763	-0.940002	chr8	85342219	85342481	263	-	5	13	10	26	9	16	ENSMUST00000127527.2	Gm16183
ENSMUSG00000097415.4	E001	17.9331	0.911797	1.72234	0.189392	0.991252	2.82984	3.70894	0.789385	chr7	75418786	75419985	1200	-	11	18	43	18	0	33	ENSMUST00000181224.3, ENSMUST00000206358.2	AU020206
ENSMUSG00000019841.16	E024	32.3843	0.430049	1.72046	0.189634	0.991253	3.61222	5.10396	1.01737	chr10	39711156	39711348	193	+	43	81	13	0	34	29	ENSMUST00000164763.8, ENSMUST00000145333.2, ENSMUST00000139803.2, ENSMUST00000019986.13, ENSMUST00000131186.8	Rev3l
ENSMUSG00000029767.17	E020	701.594	0.0352118	1.72052	0.189626	0.991253	18.3271	17.0207	-0.280034	chr6	29375031	29376128	1098	+	556	802	735	771	446	1241	ENSMUST00000031779.17, ENSMUST00000172974.8, ENSMUST00000090481.14	Calu
ENSMUSG00000034674.19	E006	19.7432	0.388704	1.72048	0.189631	0.991253	2.80315	4.03449	1.06358	chr10	82474535	82474710	176	+	21	12	43	0	15	31	ENSMUST00000145370.8, ENSMUST00000092266.11, ENSMUST00000151390.8, ENSMUST00000133227.2	Tdg
ENSMUSG00000039219.19	E036	35.3046	0.156229	1.72044	0.189637	0.991253	5.2389	3.77099	-0.968885	chr13	14344546	14344656	111	+	30	30	12	58	41	31	ENSMUST00000110534.8, ENSMUST00000149579.3	Arid4b
ENSMUSG00000042388.15	E001	16.0837	0.436063	1.72053	0.189624	0.991253	3.69805	2.4739	-1.17155	chr4	127062997	127063158	162	+	9	27	0	26	18	19	ENSMUST00000046659.14	Dlgap3
ENSMUSG00000020315.19	E042	61.9526	0.161814	1.72039	0.189643	0.991253	5.43388	6.5751	0.570965	chr11	30109294	30109445	152	-	62	127	49	12	65	71	ENSMUST00000011877.13, ENSMUST00000006629.14, ENSMUST00000124231.2, ENSMUST00000102838.10	Sptbn1
ENSMUSG00000021911.17	E026	50.7118	0.0820128	1.72036	0.189647	0.991253	4.87713	6.03754	0.635204	chr14	31984741	31984788	48	+	62	37	61	50	42	41	ENSMUST00000022470.15, ENSMUST00000163350.8, ENSMUST00000170129.8, ENSMUST00000170840.9	Parg
ENSMUSG00000025159.9	E050	15.4867	0.456192	1.72028	0.189657	0.99128	2.37282	3.78182	1.35826	chr19	41945580	41945654	75	-	8	40	25	8	0	35	ENSMUST00000163287.8, ENSMUST00000169775.8, ENSMUST00000171755.8, ENSMUST00000167927.8, ENSMUST00000171561.8, ENSMUST00000168484.8, ENSMUST00000163398.8, ENSMUST00000026168.9, ENSMUST00000164776.8, ENSMUST00000170209.8	Mms19
ENSMUSG00000054619.8	E010	46.1517	0.069282	1.72023	0.189663	0.991288	5.60644	4.85654	-0.426304	chr15	100202878	100202955	78	+	36	31	54	49	32	97	ENSMUST00000067752.5, ENSMUST00000230252.2, ENSMUST00000229574.2, ENSMUST00000231166.2, ENSMUST00000230472.2, ENSMUST00000229217.2, ENSMUST00000229588.2	Mettl7a1
ENSMUSG00000020132.11	E001	1775.06	0.00806356	1.72009	0.189681	0.991323	24.8139	24.1201	-0.128372	chr10	115122989	115126816	3828	-	1298	2388	2019	1918	966	3123	ENSMUST00000020343.9	Rab21
ENSMUSG00000021111.16	E062	10.7153	0.274981	1.7201	0.18968	0.991323	2.1192	2.94831	0.959184	chr12	105805199	105805203	5	+	12	24	13	7	0	20	ENSMUST00000169938.8	Papola
ENSMUSG00000041133.12	E027	173.055	0.0213826	1.72007	0.189685	0.991323	10.2363	9.18876	-0.342171	chrX	150841775	150841931	157	+	144	156	119	252	102	363	ENSMUST00000045312.6, ENSMUST00000124681.2	Smc1a
ENSMUSG00000032504.16	E015	36.7734	0.0923643	1.71997	0.189697	0.991335	4.1295	5.20751	0.684649	chr9	113503504	113503570	67	-	49	72	27	32	10	55	ENSMUST00000111861.4, ENSMUST00000135545.2, ENSMUST00000035086.13	Pdcd6ip
ENSMUSG00000063434.7	E025	17.0338	0.559765	1.72001	0.189692	0.991335	3.7059	2.65899	-0.968115	chr19	48776829	48776952	124	+	26	8	0	15	21	29	ENSMUST00000235967.2, ENSMUST00000078880.6	Sorcs3
ENSMUSG00000001260.11	E001	148.202	0.0205345	1.71842	0.189897	0.991387	8.91466	9.29384	0.130622	chr5	70908390	70909117	728	-	163	230	137	105	82	256	ENSMUST00000031119.6	Gabrg1
ENSMUSG00000002274.14	E014	15.1126	0.195657	1.71847	0.189891	0.991387	2.38181	3.62988	1.22724	chr17	26015951	26016029	79	-	5	44	24	7	6	20	ENSMUST00000235294.2, ENSMUST00000165838.9	Metrn
ENSMUSG00000003279.18	E041	47.7714	0.128415	1.71955	0.189751	0.991387	5.96764	4.62856	-0.754873	chr17	71122189	71122341	153	+	40	56	17	88	23	91	ENSMUST00000133983.8, ENSMUST00000148486.8, ENSMUST00000097288.4, ENSMUST00000155016.8, ENSMUST00000135938.8, ENSMUST00000233780.2, ENSMUST00000060072.12, ENSMUST00000133717.9, ENSMUST00000146730.9, ENSMUST00000233283.2, ENSMUST00000233173.2, ENSMUST00000140728.8	Dlgap1
ENSMUSG00000008855.18	E055	6.0022	0.925885	1.71959	0.189746	0.991387	2.18728	1.48605	-1.11926	chr11	102097601	102097732	132	-	9	0	0	6	10	6	ENSMUST00000149087.8	Hdac5
ENSMUSG00000013701.14	E015	109.449	0.0496676	1.71893	0.189831	0.991387	7.67818	8.26311	0.225983	chr14	31920926	31920984	59	-	93	120	132	128	31	245	ENSMUST00000170233.2, ENSMUST00000226683.2, ENSMUST00000170331.8, ENSMUST00000172052.8, ENSMUST00000168813.2, ENSMUST00000163379.2, ENSMUST00000013845.13	Timm23
ENSMUSG00000019917.11	E006	30.1797	0.123408	1.71938	0.189773	0.991387	4.64345	3.65109	-0.706345	chr10	59012670	59012838	169	-	26	23	14	20	46	47	ENSMUST00000220156.2, ENSMUST00000218171.2, ENSMUST00000165971.3	Septin10
ENSMUSG00000020176.18	E020	64.1626	0.0848322	1.71826	0.189917	0.991387	5.66229	6.41132	0.372263	chr11	11917532	11917625	94	-	97	61	73	31	50	68	ENSMUST00000093321.12, ENSMUST00000109654.8, ENSMUST00000150972.8, ENSMUST00000143386.8, ENSMUST00000109653.8	Grb10
ENSMUSG00000020457.14	E016	180.293	0.0791865	1.71843	0.189895	0.991387	10.7365	8.96463	-0.572982	chr11	3216269	3216392	124	-	113	247	75	170	205	339	ENSMUST00000132159.2, ENSMUST00000125424.2, ENSMUST00000020741.12, ENSMUST00000166162.8	Drg1
ENSMUSG00000020926.17	E021	24.2432	0.304077	1.71905	0.189816	0.991387	3.27376	4.22259	0.745259	chr11	102664403	102664487	85	+	31	34	37	23	0	37	ENSMUST00000068150.7, ENSMUST00000126024.2, ENSMUST00000103081.10	Adam11
ENSMUSG00000022515.7	E023	9.42649	0.91533	1.71927	0.189787	0.991387	2.43012	2.36892	-0.0740399	chr16	4765623	4766089	467	-	7	12	11	27	0	0	ENSMUST00000230083.2	Anks3
ENSMUSG00000022545.14	E019	21.8136	0.392716	1.71954	0.189752	0.991387	4.03132	2.6931	-1.17777	chr16	12962265	12962355	91	+	9	23	0	20	42	31	ENSMUST00000023206.14, ENSMUST00000156393.2, ENSMUST00000129049.2	Ercc4
ENSMUSG00000022905.13	E035	800.616	0.0235212	1.71843	0.189896	0.991387	19.2644	17.9015	-0.284393	chr16	35855502	35857501	2000	+	646	1018	749	909	424	1588	ENSMUST00000004054.13	Kpna1
ENSMUSG00000022957.21	E038	22.6992	0.361059	1.71881	0.189846	0.991387	3.17714	4.2005	0.817238	chr16	91624749	91624785	37	+	37	30	22	11	0	61	ENSMUST00000064797.12, ENSMUST00000151044.2, ENSMUST00000095909.10, ENSMUST00000113996.8, ENSMUST00000113993.8, ENSMUST00000114002.9, ENSMUST00000056482.14, ENSMUST00000133389.2, ENSMUST00000113999.8, ENSMUST00000114001.8, ENSMUST00000144101.2	Itsn1
ENSMUSG00000024539.18	E006	63.6181	0.0474551	1.71846	0.189891	0.991387	6.38763	5.64163	-0.372025	chr18	67808888	67808899	12	-	39	38	69	68	66	113	ENSMUST00000128169.2, ENSMUST00000122412.2, ENSMUST00000025420.14, ENSMUST00000120934.8	Ptpn2
ENSMUSG00000024642.18	E009	268.79	0.0153955	1.71879	0.189849	0.991387	11.5479	12.2494	0.195059	chr19	14442650	14442782	133	-	279	383	276	194	159	462	ENSMUST00000167776.3, ENSMUST00000052011.15	Tle4
ENSMUSG00000024740.11	E005	3.90857	1.33621	1.71829	0.189913	0.991387	0.474396	2.09675	4.2944	chr19	10583706	10584208	503	+	4	0	17	0	1	0	ENSMUST00000237318.2	Ddb1
ENSMUSG00000024782.8	E006	124.482	0.0347047	1.71964	0.18974	0.991387	8.99165	7.84918	-0.421227	chr19	29015272	29015391	120	-	111	171	83	139	91	204	ENSMUST00000025696.5	Ak3
ENSMUSG00000025157.9	E018	37.9498	0.213561	1.71834	0.189907	0.991387	5.71111	3.58259	-1.3758	chr19	41928039	41928126	88	+	31	23	9	87	6	111	ENSMUST00000225433.2, ENSMUST00000224537.2, ENSMUST00000026154.9, ENSMUST00000225968.2, ENSMUST00000223785.2	Zdhhc16
ENSMUSG00000026102.10	E015	17.3566	0.279209	1.71971	0.189731	0.991387	2.6478	3.70681	0.981093	chr1	52856611	52856670	60	-	12	23	42	17	0	22	ENSMUST00000027271.9	Inpp1
ENSMUSG00000026442.15	E025	11.0072	0.953058	1.71928	0.189785	0.991387	2.15475	2.98247	0.944496	chr1	132534741	132534785	45	-	16	32	2	0	0	36	ENSMUST00000187861.7, ENSMUST00000094569.11, ENSMUST00000188307.2, ENSMUST00000186389.7	Nfasc
ENSMUSG00000028382.16	E021	20.136	0.518226	1.71846	0.189891	0.991387	4.43039	2.08143	-2.20317	chr4	59493286	59493360	75	-	13	8	0	4	53	24	ENSMUST00000174586.8, ENSMUST00000102883.11, ENSMUST00000030076.12, ENSMUST00000134879.3, ENSMUST00000174748.8, ENSMUST00000172768.8, ENSMUST00000148331.9, ENSMUST00000173884.8, ENSMUST00000173699.8	Ptbp3
ENSMUSG00000028773.9	E004	417.203	0.0127591	1.71843	0.189895	0.991387	13.9852	14.774	0.191747	chr4	130208965	130209256	292	+	276	578	500	462	261	620	ENSMUST00000070532.8	Fabp3
ENSMUSG00000030035.15	E003	197.777	0.0331232	1.71953	0.189754	0.991387	11.023	9.83081	-0.367637	chr6	83096288	83096416	129	-	152	299	189	195	133	319	ENSMUST00000032111.11, ENSMUST00000131939.6, ENSMUST00000113936.10, ENSMUST00000146328.4	Wbp1
ENSMUSG00000030279.16	E046	13.008	0.377192	1.71829	0.189913	0.991387	2.20788	3.23353	1.10946	chr6	143025704	143025750	47	-	14	34	12	0	11	12	ENSMUST00000204655.3, ENSMUST00000204160.2, ENSMUST00000203673.3, ENSMUST00000204967.3, ENSMUST00000171349.8, ENSMUST00000087485.7, ENSMUST00000205119.3, ENSMUST00000203187.3, ENSMUST00000111758.9, ENSMUST00000203349.3, ENSMUST00000204140.2	C2cd5
ENSMUSG00000030768.13	E004	14.4318	0.547698	1.71978	0.189721	0.991387	3.40614	2.23795	-1.22203	chr1	182880116	182880213	98	-	3	24	0	9	32	12	ENSMUST00000171366.7, ENSMUST00000003035.12, ENSMUST00000195372.2, ENSMUST00000192915.2	Disp1
ENSMUSG00000030785.9	E001	85.5539	0.067987	1.71882	0.189845	0.991387	7.39461	6.57368	-0.356994	chr7	127804607	127804984	378	-	31	33	147	132	78	82	ENSMUST00000033049.9	Cox6a2
ENSMUSG00000031299.11	E011	251.067	0.0290663	1.71889	0.189836	0.991387	10.9379	12.088	0.328097	chrX	158915065	158915238	174	-	283	344	263	150	176	376	ENSMUST00000126440.2, ENSMUST00000033662.9	Pdha1
ENSMUSG00000031657.17	E018	5.40112	0.931279	1.71884	0.189842	0.991387	2.11351	1.49106	-1.01004	chr8	88891110	88891515	406	+	0	0	12	6	7	6	ENSMUST00000137452.2	Heatr3
ENSMUSG00000032228.17	E003	6.72057	0.57537	1.71858	0.189876	0.991387	1.56288	2.44581	1.29764	chr9	71751550	71751554	5	-	4	11	17	1	0	16	ENSMUST00000183404.8, ENSMUST00000034755.13, ENSMUST00000184770.8	Tcf12
ENSMUSG00000032745.19	E003	856.635	0.0108851	1.71864	0.189868	0.991387	19.4813	18.5538	-0.191219	chr13	111562692	111563185	494	-	654	1046	751	1023	567	1530	ENSMUST00000047627.14, ENSMUST00000091236.11, ENSMUST00000136471.9	Gpbp1
ENSMUSG00000033916.6	E014	116.743	0.0555181	1.7183	0.189912	0.991387	7.67058	8.70781	0.391698	chr7	12768579	12768597	19	-	94	200	145	112	24	241	ENSMUST00000209487.2, ENSMUST00000211626.2, ENSMUST00000211369.2, ENSMUST00000005711.6	Chmp2a
ENSMUSG00000035311.17	E020	23.8512	0.22635	1.71885	0.189842	0.991387	4.18752	3.18803	-0.798166	chr10	88268911	88268998	88	+	29	6	9	18	35	38	ENSMUST00000020251.10, ENSMUST00000151273.8	Gnptab
ENSMUSG00000036580.16	E017	45.8104	0.111802	1.71868	0.189863	0.991387	5.76004	4.61898	-0.655106	chr3	55033955	55034075	121	+	56	24	23	63	25	107	ENSMUST00000107971.9, ENSMUST00000118118.8, ENSMUST00000117341.2, ENSMUST00000199416.2, ENSMUST00000044116.14	Spg20
ENSMUSG00000038271.18	E003	81.8476	0.0501419	1.71968	0.189734	0.991387	6.2893	7.56364	0.559227	chr6	125122229	125122763	535	+	55	152	108	60	37	146	ENSMUST00000139071.8, ENSMUST00000119527.8, ENSMUST00000141230.8, ENSMUST00000144364.8, ENSMUST00000117675.8	Iffo1
ENSMUSG00000041992.10	E038	59.859	0.0963663	1.71849	0.189888	0.991387	6.62717	5.04329	-0.816265	chr12	117719698	117720464	767	+	32	72	31	34	96	93	ENSMUST00000109691.4, ENSMUST00000222105.2, ENSMUST00000222185.2	Rapgef5
ENSMUSG00000042901.11	E022	259.051	0.0165037	1.71863	0.18987	0.991387	11.2372	12.1899	0.268132	chr1	183099770	183099869	100	+	191	454	284	198	180	380	ENSMUST00000109166.8, ENSMUST00000192293.2, ENSMUST00000194652.6, ENSMUST00000193359.6	Aida
ENSMUSG00000058793.15	E011	127.098	0.0301828	1.71934	0.189778	0.991387	8.26877	8.58578	0.116644	chr2	132139192	132139284	93	+	134	188	126	79	105	157	ENSMUST00000103181.11, ENSMUST00000089461.11	Cds2
ENSMUSG00000059409.10	E002	4.39936	0.907478	1.71857	0.189878	0.991387	2.0579	0.834543	-2.60967	chr17	46995053	46995186	134	-	3	0	0	2	12	4	ENSMUST00000233082.2	Ppp2r5d
ENSMUSG00000062901.4	E015	59.0771	0.136158	1.7191	0.18981	0.991387	7.06785	4.75344	-1.18634	chr16	19926144	19926393	250	+	28	32	78	27	94	81	ENSMUST00000023509.5	Klhl24
ENSMUSG00000066440.6	E056	5.1778	0.83425	1.71894	0.18983	0.991387	1.1059	2.25125	2.05692	chr12	79327131	79327739	609	-	1	19	10	5	0	1	ENSMUST00000021547.8, ENSMUST00000219842.2	Zfyve26
ENSMUSG00000068917.13	E026	69.0977	0.0451092	1.71964	0.189739	0.991387	5.85085	6.83775	0.468838	chr3	89082465	89082547	83	+	59	130	66	61	48	75	ENSMUST00000138822.8, ENSMUST00000153255.8, ENSMUST00000090927.12, ENSMUST00000139221.2, ENSMUST00000121931.8, ENSMUST00000121212.9, ENSMUST00000128318.8, ENSMUST00000132830.8	Clk2
ENSMUSG00000071753.14	E012	21.7438	0.161823	1.71894	0.18983	0.991387	3.12763	4.02749	0.739495	chrX	60225206	60226853	1648	+	30	26	28	3	14	38	ENSMUST00000232525.2	Cdr1os
ENSMUSG00000078515.5	E003	8.59777	0.410194	1.71902	0.189819	0.991387	1.67158	2.74714	1.44073	chr4	141412911	141412942	32	-	20	10	8	4	0	13	ENSMUST00000177592.2, ENSMUST00000102484.5	Ddi2
ENSMUSG00000026509.16	E019	66.4042	0.0589166	1.7182	0.189924	0.9914	5.88456	6.72435	0.401064	chr1	182311768	182311937	170	-	60	82	82	55	21	161	ENSMUST00000192230.6, ENSMUST00000068505.10, ENSMUST00000192483.2	Capn2
ENSMUSG00000003119.15	E015	14.0749	0.478788	1.7176	0.190003	0.991432	3.41452	2.20183	-1.27641	chr11	98131605	98131721	117	+	8	0	13	11	17	42	ENSMUST00000107539.8, ENSMUST00000003203.14, ENSMUST00000107538.2	Cdk12
ENSMUSG00000021048.8	E034	100.11	0.0901565	1.71787	0.189968	0.991432	6.98149	8.27697	0.521154	chr12	76358580	76358757	178	+	103	119	114	142	23	155	ENSMUST00000220046.2, ENSMUST00000220321.2, ENSMUST00000021443.7	Mthfd1
ENSMUSG00000023964.16	E003	388.427	0.023212	1.71747	0.190019	0.991432	14.4257	13.5102	-0.226973	chr6	3685733	3686821	1089	-	242	644	427	359	253	642	ENSMUST00000075644.13, ENSMUST00000115622.8, ENSMUST00000171613.8	Calcr
ENSMUSG00000024587.11	E004	143.767	0.0283533	1.71762	0.19	0.991432	9.52669	8.43846	-0.379542	chr18	64633284	64633288	5	-	88	156	162	173	110	224	ENSMUST00000025483.11, ENSMUST00000237400.2, ENSMUST00000237503.2, ENSMUST00000236873.2, ENSMUST00000237369.2	Nars
ENSMUSG00000025199.17	E003	41.9229	0.0521193	1.7179	0.189964	0.991432	4.52543	5.32333	0.480566	chr19	44062812	44062979	168	-	37	76	54	23	29	48	ENSMUST00000026217.11, ENSMUST00000149091.2, ENSMUST00000119591.2	Chuk
ENSMUSG00000028098.14	E006	130.295	0.0250623	1.71784	0.189972	0.991432	8.12364	9.11403	0.357763	chr3	96665293	96665350	58	+	124	194	136	116	63	231	ENSMUST00000199974.2, ENSMUST00000199051.5, ENSMUST00000029740.14	Rnf115
ENSMUSG00000030533.17	E006	52.7639	0.04795	1.71799	0.189952	0.991432	5.17373	6.05589	0.469395	chr7	79975761	79975916	156	-	40	78	76	51	20	87	ENSMUST00000032748.15, ENSMUST00000107368.9, ENSMUST00000154428.9, ENSMUST00000238999.2	Unc45a
ENSMUSG00000031672.9	E011	167.365	0.0549771	1.71748	0.190017	0.991432	10.3039	8.9588	-0.442687	chr8	96601032	96601091	60	-	128	103	208	200	116	308	ENSMUST00000034097.8	Got2
ENSMUSG00000032481.18	E009	18.7979	0.31088	1.71781	0.189976	0.991432	2.76	3.91776	1.02258	chr9	109982841	109982910	70	+	15	48	24	18	0	28	ENSMUST00000200237.5, ENSMUST00000197480.5, ENSMUST00000088716.12, ENSMUST00000197984.5, ENSMUST00000199896.2	Smarcc1
ENSMUSG00000038034.16	E018	361.393	0.0167093	1.71769	0.189991	0.991432	14.1024	12.8929	-0.307068	chr1	172146860	172146898	39	+	264	394	296	461	196	829	ENSMUST00000195659.2, ENSMUST00000150598.2, ENSMUST00000139528.8, ENSMUST00000085912.10, ENSMUST00000039506.15	Igsf8
ENSMUSG00000041355.14	E025	637.021	0.00747796	1.71762	0.19	0.991432	17.2813	16.8383	-0.0968536	chr3	88495341	88495726	386	+	406	958	646	623	396	1242	ENSMUST00000035785.9, ENSMUST00000195014.6	Ssr2
ENSMUSG00000044252.19	E009	123.937	0.0448281	1.71801	0.189949	0.991432	7.77434	8.98256	0.447478	chr18	12890665	12890755	91	-	75	199	194	90	72	185	ENSMUST00000119043.8, ENSMUST00000121808.8, ENSMUST00000234118.2, ENSMUST00000234194.2, ENSMUST00000234871.2, ENSMUST00000074352.11, ENSMUST00000118313.8, ENSMUST00000234428.2, ENSMUST00000235027.2, ENSMUST00000119512.8, ENSMUST00000121774.8, ENSMUST00000117361.8, ENSMUST00000121888.8	Osbpl1a
ENSMUSG00000055717.14	E011	84.4423	0.0551916	1.71774	0.189984	0.991432	7.60466	6.30484	-0.568356	chr14	103939953	103940274	322	+	62	66	65	128	33	231	ENSMUST00000069443.14, ENSMUST00000159456.2, ENSMUST00000160805.8	Slain1
ENSMUSG00000066129.18	E006	6.66509	0.416109	1.71791	0.189962	0.991432	1.44879	2.47656	1.55317	chr7	139488854	139488971	118	+	4	16	14	5	0	7	ENSMUST00000121839.2, ENSMUST00000053445.18	Kndc1
ENSMUSG00000090336.6	E007	40.2745	0.317453	1.71756	0.190008	0.991432	4.39903	5.06753	0.417877	chr8	13785903	13786021	119	+	43	53	81	10	0	101	ENSMUST00000166277.5, ENSMUST00000214337.2, ENSMUST00000208283.2	Cfap97d2
ENSMUSG00000096054.4	E065	12.5258	0.482723	1.71755	0.190009	0.991432	1.93533	3.23213	1.4901	chr10	5144473	5144667	195	-	9	8	40	0	10	5	ENSMUST00000215467.2, ENSMUST00000215295.2	Syne1
ENSMUSG00000117406.2	E009	54.6762	0.0468335	1.71782	0.189974	0.991432	5.9607	5.30224	-0.349085	chr17	24426773	24426961	189	-	25	55	53	54	49	126	ENSMUST00000234909.2, ENSMUST00000024931.6, ENSMUST00000234451.2, ENSMUST00000234420.2	Ntn3
ENSMUSG00000118669.2	E009	6.46963	0.879641	1.71796	0.189956	0.991432	0.970577	2.70966	2.97222	chr16	18210519	18210577	59	+	13	25	0	2	0	4	ENSMUST00000239538.1, ENSMUST00000239537.1, ENSMUST00000239548.1, ENSMUST00000239547.1	Arvcf
ENSMUSG00000051232.14	E003	241.907	0.0231974	1.71728	0.190044	0.991537	10.974	11.8632	0.25518	chr11	78399145	78399257	113	-	169	344	339	218	89	499	ENSMUST00000052566.8, ENSMUST00000132433.2	Tmem199
ENSMUSG00000029387.11	E014	18.6978	0.38426	1.71724	0.190049	0.991538	3.82463	2.38546	-1.37581	chr5	124730544	124730597	54	+	11	1	10	25	33	20	ENSMUST00000126466.8, ENSMUST00000142746.2, ENSMUST00000031333.4, ENSMUST00000153436.8	Gtf2h3
ENSMUSG00000035517.18	E012	20.4803	0.326555	1.71711	0.190066	0.991538	2.79979	4.10275	1.11634	chr4	46005593	46005700	108	+	17	15	49	14	16	5	ENSMUST00000107777.9, ENSMUST00000102929.2	Tdrd7
ENSMUSG00000038664.17	E089	6.68111	0.621969	1.71715	0.19006	0.991538	2.27222	1.70598	-0.830466	chr9	66406039	66407535	1497	+	12	1	0	6	6	16	ENSMUST00000135600.2	Herc1
ENSMUSG00000055629.6	E011	82.6033	0.22118	1.71709	0.190068	0.991538	6.18094	7.64798	0.645378	chr7	140644967	140645034	68	+	72	180	84	93	3	154	ENSMUST00000048002.7, ENSMUST00000210203.2, ENSMUST00000209546.2	B4galnt4
ENSMUSG00000066232.5	E016	35.6819	0.392246	1.71718	0.190056	0.991538	5.10632	3.97673	-0.737107	chr7	109643616	109643692	77	+	45	27	0	37	45	55	ENSMUST00000208821.2, ENSMUST00000208951.2, ENSMUST00000084731.5, ENSMUST00000207277.2	Ipo7
ENSMUSG00000022257.5	E006	55.6371	0.382341	1.71704	0.190075	0.991545	4.95993	6.59859	0.852584	chr15	34272490	34272563	74	+	64	54	76	58	0	137	ENSMUST00000226627.2, ENSMUST00000226437.2, ENSMUST00000022867.5	Laptm4b
ENSMUSG00000042613.10	E021	1081.15	0.0203404	1.717	0.19008	0.991545	21.3091	20.0803	-0.243231	chr3	89355980	89358259	2280	+	775	1250	1185	1139	862	1603	ENSMUST00000038942.10	Pbxip1
ENSMUSG00000004530.13	E001	1814.15	0.0144852	1.71636	0.190162	0.991619	25.2579	23.9788	-0.236195	chr5	113980497	113982529	2033	-	1311	2493	1634	2210	1057	3268	ENSMUST00000004646.13, ENSMUST00000164980.8	Coro1c
ENSMUSG00000011832.17	E013	75.4879	0.0642856	1.71675	0.190111	0.991619	7.09044	6.15156	-0.428778	chr8	4238287	4238412	126	+	82	72	41	105	48	131	ENSMUST00000176072.9, ENSMUST00000177053.8, ENSMUST00000239400.2, ENSMUST00000176825.3, ENSMUST00000176462.8, ENSMUST00000176764.9, ENSMUST00000176149.9	Evi5l
ENSMUSG00000023990.19	E026	12.2221	0.576001	1.7167	0.190118	0.991619	1.97768	3.52822	1.68336	chr17	48099834	48099863	30	+	13	4	32	11	0	19	ENSMUST00000113284.8, ENSMUST00000162719.2, ENSMUST00000146782.2, ENSMUST00000113288.8, ENSMUST00000086932.10, ENSMUST00000124765.8, ENSMUST00000024786.14	Tfeb
ENSMUSG00000024387.14	E017	151.994	0.0227437	1.71646	0.19015	0.991619	8.87622	9.69716	0.278255	chr17	35339494	35339503	10	-	103	258	184	161	52	284	ENSMUST00000174855.2, ENSMUST00000174306.8, ENSMUST00000174024.8, ENSMUST00000173915.3, ENSMUST00000025246.13, ENSMUST00000172765.9, ENSMUST00000173114.8	Csnk2b
ENSMUSG00000024535.17	E011	6.74433	0.34634	1.71673	0.190114	0.991619	1.58355	2.36843	1.1663	chr18	53517689	53517721	33	+	6	14	12	7	0	6	ENSMUST00000025417.9, ENSMUST00000165032.9	Snx24
ENSMUSG00000029647.16	E053	10.1992	0.661169	1.71654	0.190139	0.991619	2.94429	1.98574	-1.14373	chr5	147479936	147480018	83	+	2	0	18	20	7	16	ENSMUST00000176856.2, ENSMUST00000176553.2, ENSMUST00000031651.15, ENSMUST00000177465.8, ENSMUST00000175807.8, ENSMUST00000176596.8, ENSMUST00000176753.8, ENSMUST00000176600.8, ENSMUST00000176505.8	Pan3
ENSMUSG00000030304.12	E033	54.7079	0.330765	1.71642	0.190155	0.991619	5.0694	6.21056	0.605472	chr6	148102914	148102984	71	-	82	57	68	32	0	146	ENSMUST00000148437.8, ENSMUST00000130242.8, ENSMUST00000136008.8, ENSMUST00000032446.12, ENSMUST00000203993.3, ENSMUST00000125469.8	Ergic2
ENSMUSG00000031613.10	E001	7.4258	0.644292	1.71638	0.19016	0.991619	2.41838	1.29847	-1.80086	chr8	56747620	56747747	128	+	5	0	1	4	18	10	ENSMUST00000034026.10	Hpgd
ENSMUSG00000032580.13	E048	63.3531	0.0387525	1.71637	0.190161	0.991619	5.59948	6.5905	0.488617	chr9	107634108	107634191	84	-	50	111	74	47	42	86	ENSMUST00000182304.8, ENSMUST00000192130.6, ENSMUST00000194801.6, ENSMUST00000183307.8, ENSMUST00000182421.8, ENSMUST00000182371.8, ENSMUST00000182659.8, ENSMUST00000193342.6, ENSMUST00000035199.13, ENSMUST00000194682.2	Rbm5
ENSMUSG00000039048.16	E015	9.49594	1.25611	1.71645	0.19015	0.991619	3.05721	1.32618	-2.42153	chr9	35117519	35117530	12	-	7	0	0	31	0	28	ENSMUST00000142595.8, ENSMUST00000043805.15, ENSMUST00000135054.2, ENSMUST00000216618.2, ENSMUST00000130072.8, ENSMUST00000154691.8, ENSMUST00000143039.8, ENSMUST00000151082.8, ENSMUST00000127996.8, ENSMUST00000151658.8	Foxred1
ENSMUSG00000047248.21	E047	32.1517	0.350305	1.71671	0.190117	0.991619	3.80769	4.95096	0.772918	chr7	100098012	100098080	69	+	30	54	47	26	0	73	ENSMUST00000185084.2, ENSMUST00000119647.9, ENSMUST00000051777.15, ENSMUST00000098259.11, ENSMUST00000120196.9	C2cd3
ENSMUSG00000060268.13	E013	5.46949	0.933573	1.71651	0.190144	0.991619	1.95047	1.69474	-0.406953	chr4	117097401	117097542	142	-	0	0	19	7	2	6	ENSMUST00000077500.6, ENSMUST00000165128.9	Armh1
ENSMUSG00000070738.11	E043	6.72367	0.853262	1.71637	0.19016	0.991619	1.33972	2.50116	1.80818	chr1	87872478	87872752	275	+	1	30	10	0	0	12	ENSMUST00000190061.7	Dgkd
ENSMUSG00000086075.3	E005	62.2256	0.239434	1.71661	0.190129	0.991619	6.71949	5.45292	-0.626161	chr5	117528650	117531563	2914	+	38	111	80	62	24	110	ENSMUST00000140833.3	Gm15728
ENSMUSG00000001829.18	E029	56.2596	0.0488414	1.71459	0.190391	0.991621	6.36347	5.23716	-0.581997	chr7	101434535	101434691	157	+	40	44	62	75	20	148	ENSMUST00000150355.8, ENSMUST00000209579.2, ENSMUST00000001884.14, ENSMUST00000106998.8, ENSMUST00000150832.2	Clpb
ENSMUSG00000002871.15	E052	59.17	0.0490528	1.71531	0.190298	0.991621	5.49346	6.36536	0.440829	chr6	88887530	88887580	51	+	66	99	47	48	28	106	ENSMUST00000204765.3, ENSMUST00000203185.3, ENSMUST00000203345.3, ENSMUST00000129979.7, ENSMUST00000055022.15, ENSMUST00000152585.8, ENSMUST00000148874.3, ENSMUST00000123257.7, ENSMUST00000128790.8	Tpra1
ENSMUSG00000004771.13	E021	43.5224	0.0816313	1.71424	0.190437	0.991621	5.63949	4.48143	-0.681134	chr9	64645025	64645034	10	-	35	52	24	43	47	68	ENSMUST00000172298.8, ENSMUST00000004892.7	Rab11a
ENSMUSG00000004994.13	E020	32.911	0.329476	1.71444	0.19041	0.991621	3.77143	4.87171	0.753197	chr8	84993468	84993703	236	-	47	76	24	39	0	33	ENSMUST00000163993.2, ENSMUST00000098578.10, ENSMUST00000005120.12, ENSMUST00000166728.2	Ccdc130
ENSMUSG00000005803.15	E023	11.4478	0.556056	1.71451	0.190401	0.991621	1.79517	3.46509	1.91102	chr2	122651201	122651258	58	+	23	8	17	8	0	16	ENSMUST00000126403.9, ENSMUST00000176343.2, ENSMUST00000005953.11, ENSMUST00000110506.9	Sqor
ENSMUSG00000005886.15	E032	5.08953	0.770911	1.71565	0.190254	0.991621	1.40703	2.05744	1.09987	chr1	13260330	13260414	85	-	3	14	9	0	0	13	ENSMUST00000006037.13, ENSMUST00000124088.2, ENSMUST00000147927.8, ENSMUST00000081713.11, ENSMUST00000139970.8, ENSMUST00000143603.8, ENSMUST00000145280.2, ENSMUST00000068304.13	Ncoa2
ENSMUSG00000006369.15	E011	8.86506	0.640857	1.71565	0.190254	0.991621	2.85372	1.68835	-1.52258	chr15	85122664	85122792	129	+	3	14	0	6	14	20	ENSMUST00000057410.14, ENSMUST00000109432.4	Fbln1
ENSMUSG00000009418.18	E028	4.80468	0.538795	1.71416	0.190446	0.991621	1.31082	2.06142	1.31024	chr1	135391460	135391537	78	-	6	9	8	1	0	10	ENSMUST00000190298.8, ENSMUST00000190130.2, ENSMUST00000189362.7, ENSMUST00000067414.13, ENSMUST00000189252.2	Nav1
ENSMUSG00000009995.18	E033	10.721	0.533772	1.7147	0.190376	0.991621	2.92408	1.96549	-1.15339	chrX	73331826	73331885	60	+	14	1	1	8	19	14	ENSMUST00000156212.8, ENSMUST00000134936.9, ENSMUST00000153459.2, ENSMUST00000156072.8	Tafazzin
ENSMUSG00000020220.17	E077	6.94862	0.501255	1.71485	0.190357	0.991621	1.69697	2.422	1.03105	chr4	144896806	144896974	169	-	7	13	11	0	1	19	ENSMUST00000036579.14, ENSMUST00000020441.13	Vps13d
ENSMUSG00000020248.19	E019	60.9808	0.132345	1.71484	0.190358	0.991621	6.6374	5.33221	-0.6556	chr10	82597667	82597747	81	-	32	101	34	68	62	91	ENSMUST00000130911.8, ENSMUST00000142523.2, ENSMUST00000127832.2, ENSMUST00000143749.8	Nfyb
ENSMUSG00000020892.11	E026	19.1116	0.365344	1.71499	0.190339	0.991621	2.89577	3.8464	0.828959	chr11	69033677	69033754	78	+	15	39	30	16	0	36	ENSMUST00000139257.2, ENSMUST00000021268.9	Aloxe3
ENSMUSG00000020982.10	E010	26.4925	0.333333	1.71398	0.19047	0.991621	4.93715	2.38444	-2.12869	chr12	69359441	69361189	1749	-	8	14	6	11	70	25	ENSMUST00000221193.2	Nemf
ENSMUSG00000021072.13	E007	95.0347	0.0242023	1.71621	0.190181	0.991621	7.01117	7.72933	0.297465	chr12	70507119	70507164	46	+	108	131	98	64	61	144	ENSMUST00000160865.2, ENSMUST00000021471.13	Tmx1
ENSMUSG00000024870.7	E012	253.712	0.0281498	1.71544	0.190282	0.991621	12.1076	11.122	-0.279209	chr19	5156953	5157004	52	-	138	252	333	268	186	469	ENSMUST00000025804.7, ENSMUST00000236149.2, ENSMUST00000237438.2	Rab1b
ENSMUSG00000024947.18	E014	86.5313	0.0370547	1.71469	0.190379	0.991621	6.62753	7.49894	0.375157	chr19	6385491	6385644	154	+	81	137	92	87	52	98	ENSMUST00000113504.10, ENSMUST00000166909.2, ENSMUST00000113502.10, ENSMUST00000113501.8, ENSMUST00000078137.12, ENSMUST00000113500.8, ENSMUST00000156154.2, ENSMUST00000113503.10, ENSMUST00000079327.12, ENSMUST00000056391.15, ENSMUST00000237909.2	Men1
ENSMUSG00000025237.17	E002	24.5023	0.256784	1.71516	0.190318	0.991621	4.23268	3.38079	-0.65836	chr9	59524569	59524643	75	+	11	4	39	25	21	58	ENSMUST00000026267.16, ENSMUST00000050483.15	Parp6
ENSMUSG00000025420.14	E017	28.224	0.358837	1.71621	0.190182	0.991621	3.5338	4.74071	0.863058	chr18	77092419	77092517	99	-	26	56	31	37	0	46	ENSMUST00000126153.8, ENSMUST00000138336.2, ENSMUST00000154053.8, ENSMUST00000135029.8, ENSMUST00000137498.8, ENSMUST00000026486.13, ENSMUST00000125744.8, ENSMUST00000122984.8	Katnal2
ENSMUSG00000025521.16	E009	140.891	0.0197274	1.7159	0.190222	0.991621	9.15159	8.64218	-0.178957	chr8	65416850	65416984	135	+	88	200	115	181	102	226	ENSMUST00000211405.2, ENSMUST00000026595.13, ENSMUST00000209923.2, ENSMUST00000209852.2	Tmem192
ENSMUSG00000026437.13	E015	28.1426	0.0965895	1.71511	0.190323	0.991621	4.40647	3.59016	-0.601149	chr1	132045488	132045611	124	-	24	17	17	39	31	38	ENSMUST00000027697.12	Cdk18
ENSMUSG00000029156.12	E004	69.0525	0.137551	1.71435	0.190422	0.991621	5.75882	6.93824	0.560415	chr5	73798026	73798211	186	-	61	119	89	91	10	91	ENSMUST00000081170.9	Sgcb
ENSMUSG00000029389.18	E021	28.0104	0.0910439	1.71481	0.190363	0.991621	4.61235	3.585	-0.73996	chr5	124699969	124700100	132	+	27	23	18	29	20	68	ENSMUST00000111438.2, ENSMUST00000131631.8, ENSMUST00000142451.2, ENSMUST00000071057.14	Ddx55
ENSMUSG00000029669.15	E007	34.4939	0.38714	1.71505	0.190331	0.991621	3.95969	4.79221	0.561766	chr6	21835388	21835522	135	-	43	49	60	18	0	68	ENSMUST00000120965.8, ENSMUST00000143531.2, ENSMUST00000123116.8, ENSMUST00000031678.10, ENSMUST00000134635.2	Tspan12
ENSMUSG00000030235.18	E020	38.041	0.0819499	1.71611	0.190194	0.991621	4.26681	5.26403	0.62056	chr6	141505508	141505632	125	+	27	60	61	42	12	48	ENSMUST00000204998.3, ENSMUST00000203140.2, ENSMUST00000205214.3, ENSMUST00000032362.12, ENSMUST00000135562.8	Slco1c1
ENSMUSG00000030279.16	E008	36.7484	0.096541	1.71397	0.190471	0.991621	5.23734	4.11453	-0.712283	chr6	142958928	142959074	147	-	34	43	16	23	38	85	ENSMUST00000204635.2, ENSMUST00000204655.3, ENSMUST00000203673.3, ENSMUST00000171349.8, ENSMUST00000087485.7, ENSMUST00000205119.3, ENSMUST00000203187.3, ENSMUST00000111758.9	C2cd5
ENSMUSG00000030314.17	E018	12.6878	0.308506	1.71601	0.190207	0.991621	3.22572	2.19927	-1.11374	chr6	114650609	114650663	55	+	2	22	3	26	13	13	ENSMUST00000182169.8, ENSMUST00000169310.10, ENSMUST00000182034.3, ENSMUST00000183165.8, ENSMUST00000182771.4, ENSMUST00000182035.8, ENSMUST00000032457.17, ENSMUST00000182902.8, ENSMUST00000182510.8, ENSMUST00000182793.8, ENSMUST00000182428.8, ENSMUST00000183127.4	Atg7
ENSMUSG00000030691.16	E041	538.252	0.0202162	1.71567	0.190251	0.991621	16.4084	15.4711	-0.213328	chr7	100931657	100933589	1933	+	459	743	634	548	241	944	ENSMUST00000032931.9, ENSMUST00000098250.10	Fchsd2
ENSMUSG00000030697.8	E002	102.498	0.0385668	1.71501	0.190337	0.991621	7.15362	8.30302	0.456894	chr7	126385040	126385330	291	-	58	177	145	98	38	187	ENSMUST00000032936.8, ENSMUST00000206570.2	Ppp4c
ENSMUSG00000031696.10	E007	8.50655	0.53962	1.71527	0.190302	0.991621	1.52405	2.83072	1.79526	chr8	85997445	86000100	2656	-	2	28	15	3	6	1	ENSMUST00000209277.2	Vps35
ENSMUSG00000032333.7	E017	37.3358	0.357813	1.71395	0.190474	0.991621	3.83056	5.45445	1.04283	chr9	58164504	58164507	4	+	41	112	23	32	0	60	ENSMUST00000034883.7, ENSMUST00000216877.2	Stoml1
ENSMUSG00000032480.18	E020	162.557	0.0396592	1.71438	0.190418	0.991621	10.0974	8.74275	-0.45415	chr9	109915599	109915774	176	-	126	144	123	132	179	313	ENSMUST00000165596.8, ENSMUST00000197928.5, ENSMUST00000062368.13, ENSMUST00000198026.5, ENSMUST00000196914.2, ENSMUST00000200066.5, ENSMUST00000196171.5, ENSMUST00000111991.9, ENSMUST00000199529.5, ENSMUST00000198425.5	Dhx30
ENSMUSG00000032489.18	E015	16.4676	0.20079	1.71404	0.190462	0.991621	2.50612	3.7495	1.17442	chr9	110335261	110335329	69	+	21	37	11	12	10	12	ENSMUST00000061155.12, ENSMUST00000198043.5, ENSMUST00000197248.5, ENSMUST00000084952.8	Kif9
ENSMUSG00000032502.9	E011	13.0487	0.460396	1.71436	0.190421	0.991621	2.21601	3.49332	1.32446	chr9	111464036	111464120	85	-	16	9	23	19	0	16	ENSMUST00000162345.2, ENSMUST00000035083.8	Stac
ENSMUSG00000033287.18	E021	88.5642	0.0639597	1.71547	0.190277	0.991621	7.7194	6.47064	-0.53611	chr15	78321433	78321779	347	+	40	89	91	98	101	120	ENSMUST00000162605.2, ENSMUST00000160916.8	Kctd17
ENSMUSG00000033335.18	E007	31.5178	0.308323	1.71604	0.190203	0.991621	3.81067	4.90584	0.743527	chr9	21336392	21336538	147	+	39	38	39	43	0	51	ENSMUST00000072362.14, ENSMUST00000091087.13, ENSMUST00000115404.11, ENSMUST00000174828.2, ENSMUST00000165766.9, ENSMUST00000173397.8, ENSMUST00000172482.8	Dnm2
ENSMUSG00000033751.6	E002	846.327	0.0297485	1.71454	0.190398	0.991621	19.3363	18.5868	-0.154735	chr8	85560737	85562111	1375	+	586	1018	1068	762	599	1439	ENSMUST00000036734.6	Gadd45gip1
ENSMUSG00000033863.3	E001	194.341	0.0610999	1.71422	0.190438	0.991621	9.97977	10.5425	0.175641	chr19	23118590	23119623	1034	+	194	359	169	76	169	271	ENSMUST00000036884.3	Klf9
ENSMUSG00000033880.12	E001	213.622	0.0236511	1.71625	0.190177	0.991621	10.3424	11.1054	0.229934	chr11	118283577	118284231	655	-	129	309	193	193	231	257	ENSMUST00000043722.10, ENSMUST00000144529.2	Lgals3bp
ENSMUSG00000033904.17	E022	6.2202	0.558234	1.71397	0.190471	0.991621	1.36652	2.41883	1.65372	chr7	118332110	118332195	86	+	3	13	15	7	0	3	ENSMUST00000038650.9, ENSMUST00000123178.8, ENSMUST00000149056.8, ENSMUST00000106557.8	Ccp110
ENSMUSG00000034853.17	E017	14.5155	0.595552	1.71514	0.19032	0.991621	1.81725	3.6052	1.99153	chr4	106619642	106619740	99	-	35	3	29	3	0	17	ENSMUST00000102762.10, ENSMUST00000140541.8, ENSMUST00000156567.2, ENSMUST00000065253.13	Acot11
ENSMUSG00000037071.4	E012	84.9679	0.111649	1.71474	0.190371	0.991621	6.68661	7.19401	0.221759	chr19	44396018	44396148	131	-	98	118	99	19	82	101	ENSMUST00000041331.4	Scd1
ENSMUSG00000038241.17	E022	7.67142	1.19877	1.71509	0.190326	0.991621	0.641083	2.97514	4.44171	chr2	155813868	155814012	145	+	4	0	39	2	0	0	ENSMUST00000151569.8, ENSMUST00000149905.8, ENSMUST00000094421.11, ENSMUST00000039994.14, ENSMUST00000109619.9	Cep250
ENSMUSG00000038780.15	E006	8.63384	0.288271	1.71418	0.190444	0.991621	1.80453	2.72191	1.19238	chr5	144817520	144818427	908	-	9	14	11	1	9	8	ENSMUST00000126822.2	Smurf1
ENSMUSG00000038976.13	E012	784.837	0.00890392	1.7146	0.190389	0.991621	19.0274	17.8211	-0.252822	chr11	94895387	94895616	230	+	691	1009	673	726	593	1354	ENSMUST00000107748.2, ENSMUST00000038696.12	Ppp1r9b
ENSMUSG00000039640.8	E007	473.73	0.00929671	1.71566	0.190253	0.991621	15.5936	14.7164	-0.206064	chr11	120379284	120379891	608	+	321	578	542	521	289	859	ENSMUST00000043627.8	Mrpl12
ENSMUSG00000041415.12	E028	5.99488	0.937087	1.71569	0.190249	0.991621	1.22748	2.37918	1.9159	chr12	104679288	104679496	209	-	1	27	9	0	0	10	ENSMUST00000041987.8, ENSMUST00000222528.2	Dicer1
ENSMUSG00000041632.8	E006	36.9907	0.108007	1.71545	0.19028	0.991621	5.1427	4.12835	-0.648311	chr13	99501733	99501791	59	+	33	21	25	43	29	90	ENSMUST00000052249.7, ENSMUST00000225973.2, ENSMUST00000224660.3	Mrps27
ENSMUSG00000043323.18	E008	31.8554	0.116686	1.7159	0.190221	0.991621	3.88976	4.92212	0.693127	chr5	110519412	110519489	78	-	31	48	41	17	11	73	ENSMUST00000198834.2, ENSMUST00000069483.12, ENSMUST00000056124.11, ENSMUST00000196801.5, ENSMUST00000198768.3	Fbrsl1
ENSMUSG00000047507.13	E012	259.372	0.0177662	1.71393	0.190476	0.991621	12.2712	11.1138	-0.326296	chr17	25463727	25463766	40	-	214	315	182	267	219	462	ENSMUST00000182825.8, ENSMUST00000169109.3, ENSMUST00000182056.8, ENSMUST00000182435.8	Baiap3
ENSMUSG00000051934.6	E016	23.1918	0.346657	1.71501	0.190336	0.991621	3.12206	4.3115	0.944933	chr15	99078514	99078631	118	+	16	60	28	32	0	24	ENSMUST00000229073.2, ENSMUST00000229147.2, ENSMUST00000229493.2, ENSMUST00000063517.6	Spats2
ENSMUSG00000052911.10	E037	5.36477	0.529307	1.7141	0.190455	0.991621	1.47461	2.19069	1.14613	chr9	108365017	108365047	31	+	6	11	7	1	0	15	ENSMUST00000193301.2, ENSMUST00000065014.10	Lamb2
ENSMUSG00000053565.11	E013	15.5738	0.332948	1.71576	0.19024	0.991621	2.38468	3.58225	1.1851	chr7	28679744	28679868	125	-	29	13	24	10	0	24	ENSMUST00000208707.2	Eif3k
ENSMUSG00000054196.8	E006	4.23532	0.808343	1.71439	0.190416	0.991621	1.05767	2.07081	1.94348	chr15	38947465	38947660	196	+	1	10	11	5	0	1	ENSMUST00000144800.2	Cthrc1
ENSMUSG00000055720.11	E006	35.6936	0.150181	1.71448	0.190405	0.991621	3.93984	5.26698	0.856372	chr9	57818334	57818342	9	+	36	52	43	20	33	30	ENSMUST00000214086.2, ENSMUST00000215592.2, ENSMUST00000163329.2, ENSMUST00000216841.2, ENSMUST00000213654.2, ENSMUST00000217132.2	Ubl7
ENSMUSG00000056158.15	E016	62.1934	0.27578	1.7156	0.190261	0.991621	5.22123	6.87307	0.823602	chr11	93469492	93469587	96	+	54	141	62	72	3	106	ENSMUST00000107863.4, ENSMUST00000042943.13, ENSMUST00000107858.9	Car10
ENSMUSG00000056342.17	E035	17.4485	0.340869	1.71476	0.19037	0.991621	2.65794	3.80389	1.04569	chr11	23362215	23362415	201	+	18	31	27	12	0	35	ENSMUST00000180046.8, ENSMUST00000137823.8	Usp34
ENSMUSG00000056763.17	E071	13.6901	0.919348	1.71522	0.190309	0.991621	2.62779	3.02446	0.409096	chr1	10200211	10200243	33	+	7	6	37	0	21	0	ENSMUST00000071087.12, ENSMUST00000187226.7, ENSMUST00000136898.2, ENSMUST00000186294.7, ENSMUST00000128164.2	Cspp1
ENSMUSG00000056763.17	E072	13.6901	0.919348	1.71522	0.190309	0.991621	2.62779	3.02446	0.409096	chr1	10200244	10200257	14	+	7	6	37	0	21	0	ENSMUST00000186294.7, ENSMUST00000187226.7, ENSMUST00000071087.12, ENSMUST00000136898.2	Cspp1
ENSMUSG00000060950.13	E005	37.4435	0.245539	1.71577	0.190238	0.991621	4.23912	5.20425	0.605797	chr12	111645037	111645342	306	+	21	72	64	28	0	91	ENSMUST00000168338.2, ENSMUST00000084947.10, ENSMUST00000222737.2, ENSMUST00000221089.2	Trmt61a
ENSMUSG00000068151.9	E020	13.9051	0.196255	1.71479	0.190365	0.991621	2.93322	2.46902	-0.500942	chr7	60940550	60940774	225	-	13	4	4	10	23	26	ENSMUST00000245688.1, ENSMUST00000245632.1, ENSMUST00000245884.1, ENSMUST00000243544.1, ENSMUST00000154958.2, ENSMUST00000107533.4, ENSMUST00000247536.1	A230006K03Rik
ENSMUSG00000071533.12	E005	114.236	0.0251315	1.71548	0.190275	0.991621	7.75902	8.34881	0.225797	chr16	55837395	55837553	159	-	107	155	160	100	48	177	ENSMUST00000130818.8, ENSMUST00000140227.2, ENSMUST00000137736.8, ENSMUST00000114444.9, ENSMUST00000125040.8	Pcnp
ENSMUSG00000100680.3	E010	13.0713	0.273026	1.71497	0.190341	0.991621	2.56252	2.77516	0.231749	chr6	91418424	91418737	314	+	7	13	43	1	0	28	ENSMUST00000241661.1, ENSMUST00000244247.1, ENSMUST00000241059.1, ENSMUST00000186472.3, ENSMUST00000246504.1	1810044D09Rik
ENSMUSG00000112627.3	E015	11.6249	0.353828	1.71556	0.190266	0.991621	2.76329	2.11779	-0.772494	chr10	116797935	116798082	148	+	3	14	0	11	12	45	ENSMUST00000243685.1, ENSMUST00000245447.1, ENSMUST00000217853.3, ENSMUST00000245152.1	4933412E12Rik
ENSMUSG00000114953.2	E006	3.93635	0.907286	1.7162	0.190182	0.991621	2.2989	0.808334	-3.02296	chr14	24055977	24056127	151	+	2	0	2	9	0	17	ENSMUST00000223609.2	4930519K11Rik
ENSMUSG00000003992.16	E022	150.236	0.0281678	1.71361	0.190518	0.991624	9.61089	8.70572	-0.310456	chr13	91818513	91818555	43	+	142	159	102	182	97	295	ENSMUST00000156547.8, ENSMUST00000137493.8, ENSMUST00000042122.15, ENSMUST00000231481.2, ENSMUST00000004094.15	Ssbp2
ENSMUSG00000010097.16	E013	67.2418	0.0328237	1.71331	0.190557	0.991624	5.93411	6.72026	0.374138	chr19	8741625	8741713	89	+	63	97	79	67	22	125	ENSMUST00000010241.14, ENSMUST00000183780.8, ENSMUST00000184970.9, ENSMUST00000183939.2	Nxf1
ENSMUSG00000021013.17	E007	36.1537	0.108326	1.7135	0.190533	0.991624	5.18042	3.98771	-0.771752	chr12	98909562	98909577	16	+	21	23	33	34	33	96	ENSMUST00000132878.2, ENSMUST00000079146.13, ENSMUST00000085109.10, ENSMUST00000223023.2	Ttc8
ENSMUSG00000021838.18	E027	12.427	0.454198	1.71375	0.190499	0.991624	2.47724	2.90797	0.466118	chr14	47326501	47326556	56	+	16	22	13	23	0	3	ENSMUST00000125113.9, ENSMUST00000100672.11, ENSMUST00000022386.15, ENSMUST00000137543.9, ENSMUST00000130046.2, ENSMUST00000125688.2, ENSMUST00000228404.2	Samd4
ENSMUSG00000022517.18	E032	899.763	0.00880949	1.71332	0.190555	0.991624	19.8354	18.9525	-0.180235	chr16	4755286	4756159	874	+	633	1136	964	1055	540	1552	ENSMUST00000070658.16, ENSMUST00000023159.10	Mgrn1
ENSMUSG00000024287.9	E007	14.3827	1.09618	1.71361	0.190518	0.991624	1.40062	4.10781	3.12748	chr18	9959098	9959171	74	+	29	0	41	1	0	15	ENSMUST00000025137.9, ENSMUST00000234805.2, ENSMUST00000234622.2, ENSMUST00000234423.2, ENSMUST00000234890.2	Thoc1
ENSMUSG00000025626.17	E004	12.2901	0.462158	1.71354	0.190527	0.991624	3.2896	2.08759	-1.32206	chrX	52006043	52006144	102	+	14	9	0	9	19	20	ENSMUST00000101587.10, ENSMUST00000078944.13	Phf6
ENSMUSG00000025898.7	E008	27.9043	0.211774	1.71333	0.190554	0.991624	4.54475	3.48616	-0.778152	chr9	3421286	3421376	91	+	29	27	3	21	40	45	ENSMUST00000027027.7, ENSMUST00000212128.2	Cwf19l2
ENSMUSG00000027824.6	E002	8.70821	1.31868	1.71346	0.190537	0.991624	3.02396	1.08388	-2.97271	chr3	63993892	63994183	292	+	5	0	0	1	28	4	ENSMUST00000029406.6	Vmn2r1
ENSMUSG00000031765.9	E008	10.2217	0.37643	1.71385	0.190487	0.991624	1.84998	2.94498	1.34955	chr8	94906954	94906955	2	+	5	22	24	11	0	6	ENSMUST00000034215.8, ENSMUST00000212291.2	Mt1
ENSMUSG00000031984.9	E005	106.663	0.0784616	1.7135	0.190532	0.991624	7.04693	8.60767	0.614331	chr8	125568426	125568521	96	-	71	250	115	84	34	197	ENSMUST00000034465.9	2810004N23Rik
ENSMUSG00000032498.10	E010	16.576	0.188162	1.71343	0.190541	0.991624	2.47878	3.50767	1.01122	chr9	111059404	111059704	301	-	16	25	35	8	8	10	ENSMUST00000200145.2	Mlh1
ENSMUSG00000040167.17	E012	21.9622	0.390827	1.71329	0.19056	0.991624	3.00221	4.16129	0.954733	chr7	130998398	130998469	72	-	13	46	43	9	0	51	ENSMUST00000046306.15, ENSMUST00000154602.8, ENSMUST00000128432.3, ENSMUST00000121033.8, ENSMUST00000207243.2	Ikzf5
ENSMUSG00000040945.14	E008	27.7344	0.326254	1.7133	0.190558	0.991624	3.4604	4.65151	0.868325	chr4	140437782	140437787	6	+	44	50	19	26	0	51	ENSMUST00000071169.9, ENSMUST00000038893.6	Rcc2
ENSMUSG00000043015.16	E021	28.0122	0.275609	1.71362	0.190516	0.991624	5.02614	3.26223	-1.26958	chr1	52689187	52689795	609	+	14	28	31	27	42	12	ENSMUST00000185790.7, ENSMUST00000165859.8, ENSMUST00000186903.7, ENSMUST00000188507.7, ENSMUST00000185483.7, ENSMUST00000190452.7, ENSMUST00000190108.7	Nemp2
ENSMUSG00000056553.15	E006	183.921	0.0298982	1.71338	0.190547	0.991624	10.616	9.49511	-0.355905	chr12	116685703	116685816	114	+	166	249	109	146	163	357	ENSMUST00000070733.9, ENSMUST00000185505.7, ENSMUST00000189009.7, ENSMUST00000191106.2, ENSMUST00000190247.7	Ptprn2
ENSMUSG00000070420.5	E008	29.9632	0.178882	1.71362	0.190516	0.991624	4.85336	3.45667	-0.996979	chr5	145225104	145225227	124	+	28	14	16	12	46	63	ENSMUST00000199563.2, ENSMUST00000094116.5	Zscan25
ENSMUSG00000004952.14	E021	44.708	0.0735172	1.71305	0.19059	0.991694	4.42004	5.82841	0.820149	chr5	136124381	136124443	63	+	36	130	32	32	21	53	ENSMUST00000042135.14, ENSMUST00000140972.8, ENSMUST00000135344.8, ENSMUST00000152723.8, ENSMUST00000125048.8, ENSMUST00000100570.10, ENSMUST00000134509.8	Rasa4
ENSMUSG00000006740.15	E026	112.931	0.0558119	1.71257	0.190652	0.991694	7.19565	8.71252	0.58853	chr18	6223546	6223691	146	-	152	233	69	67	56	164	ENSMUST00000025083.14, ENSMUST00000164426.2, ENSMUST00000163210.2	Kif5b
ENSMUSG00000010066.16	E057	145.667	0.0304064	1.71297	0.190601	0.991694	9.75608	8.40043	-0.468867	chr9	107406193	107406542	350	+	90	176	150	161	89	312	ENSMUST00000010210.13, ENSMUST00000168532.8, ENSMUST00000164988.9, ENSMUST00000170737.3	Cacna2d2
ENSMUSG00000016833.15	E009	22.5243	0.455242	1.71275	0.190628	0.991694	4.14753	3.24588	-0.717504	chr5	100951896	100952197	302	+	5	62	1	16	21	58	ENSMUST00000112901.2	Mrps18c
ENSMUSG00000020758.16	E042	5.25585	1.18791	1.71278	0.190625	0.991694	0.913208	2.60804	3.03707	chr11	115890624	115890781	158	+	7	24	0	5	0	0	ENSMUST00000106461.8, ENSMUST00000068981.13, ENSMUST00000106458.2, ENSMUST00000021107.14, ENSMUST00000169928.8, ENSMUST00000106460.9	Itgb4
ENSMUSG00000020900.16	E058	249.148	0.0393653	1.71263	0.190644	0.991694	10.9189	12.114	0.340862	chr11	68705208	68705380	173	+	217	405	294	241	90	428	ENSMUST00000018887.15, ENSMUST00000139059.2, ENSMUST00000102611.10, ENSMUST00000092984.6	Myh10
ENSMUSG00000021796.16	E017	14.4349	0.690028	1.71277	0.190626	0.991694	3.56912	2.25947	-1.33088	chr14	34182514	34182569	56	-	1	33	0	7	31	11	ENSMUST00000049005.15, ENSMUST00000171551.2, ENSMUST00000171343.9	Bmpr1a
ENSMUSG00000023951.19	E003	53.7239	0.0817822	1.71236	0.19068	0.991694	6.33414	4.95484	-0.732398	chr17	46329469	46329531	63	-	26	70	60	36	66	70	ENSMUST00000142351.9, ENSMUST00000071648.12, ENSMUST00000024747.14, ENSMUST00000150327.8	Vegfa
ENSMUSG00000024220.15	E025	88.5042	0.106752	1.71266	0.190641	0.991694	6.36122	7.84038	0.635191	chr17	28420415	28421074	660	+	58	196	105	44	84	62	ENSMUST00000145313.8	Zfp523
ENSMUSG00000027933.12	E038	49.778	0.187213	1.71231	0.190686	0.991694	6.10418	4.42978	-0.952078	chr3	90322465	90322549	85	-	49	16	21	38	82	71	ENSMUST00000029542.12, ENSMUST00000196530.2, ENSMUST00000198562.2, ENSMUST00000071488.8	Ints3
ENSMUSG00000028328.14	E017	8.47215	0.775262	1.71231	0.190685	0.991694	2.75512	1.64386	-1.49755	chr4	46114314	46114439	126	+	0	17	0	5	19	7	ENSMUST00000155730.2, ENSMUST00000107773.3	Tmod1
ENSMUSG00000028392.16	E004	8.21748	0.943347	1.71243	0.19067	0.991694	2.8964	1.43891	-2.02827	chr4	62400855	62400953	99	+	10	0	0	2	21	5	ENSMUST00000107449.4, ENSMUST00000132237.2, ENSMUST00000030088.12	Bspry
ENSMUSG00000031161.16	E005	78.3028	0.226525	1.71291	0.190609	0.991694	6.06361	7.46137	0.627306	chrX	7797248	7797394	147	-	79	107	106	70	5	186	ENSMUST00000137499.8, ENSMUST00000033501.15, ENSMUST00000115642.8	Hdac6
ENSMUSG00000031858.17	E001	218.638	0.0297913	1.71246	0.190667	0.991694	11.4996	10.2523	-0.371974	chr8	70468773	70471215	2443	-	237	234	221	189	156	333	ENSMUST00000050561.13, ENSMUST00000168013.3	Mau2
ENSMUSG00000034845.7	E003	11.1921	0.858025	1.71246	0.190667	0.991694	2.45075	2.67657	0.2561	chr8	71959664	71959721	58	-	8	33	9	23	0	0	ENSMUST00000048452.6	Plvap
ENSMUSG00000035864.15	E010	117.861	0.0474743	1.71232	0.190685	0.991694	7.81029	8.4113	0.228686	chr10	108472526	108472534	9	-	133	214	99	83	87	117	ENSMUST00000064054.14, ENSMUST00000105276.8, ENSMUST00000147593.2	Syt1
ENSMUSG00000037503.13	E013	82.136	0.118724	1.71264	0.190644	0.991694	6.35868	7.01748	0.297872	chr1	34859045	34859090	46	-	93	217	61	17	57	91	ENSMUST00000167518.8, ENSMUST00000191307.7, ENSMUST00000170092.8, ENSMUST00000047534.12, ENSMUST00000185279.2	Fam168b
ENSMUSG00000041936.19	E012	79.6759	0.0961309	1.71299	0.190598	0.991694	6.07942	7.50581	0.637645	chr4	156253360	156253543	184	-	63	139	119	60	20	149	ENSMUST00000154494.8, ENSMUST00000181062.8, ENSMUST00000180572.2, ENSMUST00000105574.9, ENSMUST00000105575.9	Agrn
ENSMUSG00000044807.14	E003	12.0806	0.426824	1.7131	0.190584	0.991694	3.23269	1.975	-1.43182	chr11	50707946	50708019	74	-	12	7	0	7	24	15	ENSMUST00000000632.7, ENSMUST00000109135.9	Zfp354c
ENSMUSG00000045257.11	E007	13.031	0.391943	1.71262	0.190645	0.991694	2.05973	3.4122	1.46785	chr17	80604903	80604905	3	+	5	27	33	10	0	15	ENSMUST00000227729.2	Morn2
ENSMUSG00000046229.11	E002	145.575	0.129641	1.71236	0.190679	0.991694	9.34202	8.57252	-0.268869	chr2	156154422	156154667	246	-	150	50	119	198	63	401	ENSMUST00000079125.8	Scand1
ENSMUSG00000057315.15	E014	6.84352	0.394906	1.71239	0.190675	0.991694	1.64702	2.35949	1.04162	chr5	103023561	103023693	133	+	9	10	12	3	0	13	ENSMUST00000094559.9, ENSMUST00000112852.8, ENSMUST00000070000.6, ENSMUST00000130222.2, ENSMUST00000073302.12, ENSMUST00000112854.8, ENSMUST00000112853.8	Arhgap24
ENSMUSG00000063564.14	E031	86.1541	0.12289	1.71294	0.190604	0.991694	6.35664	7.58327	0.535128	chr11	51471127	51474745	3619	+	72	142	140	64	35	110	ENSMUST00000102765.9	Col23a1
ENSMUSG00000040896.17	E006	24.1163	0.181305	1.71221	0.190699	0.991739	3.0812	4.2139	0.915994	chr3	105565927	105566089	163	+	42	57	11	7	12	25	ENSMUST00000118360.8, ENSMUST00000098761.10, ENSMUST00000141694.2, ENSMUST00000079169.5	Kcnd3
ENSMUSG00000024251.11	E035	11.0195	1.33344	1.71215	0.190707	0.991755	3.34202	1.4628	-2.39784	chr17	84748367	84748522	156	-	9	0	0	0	27	24	ENSMUST00000047524.10	Thada
ENSMUSG00000034708.13	E013	85.0782	0.0886784	1.71208	0.190716	0.991775	6.657	7.48159	0.354677	chr11	102324968	102325083	116	+	67	146	90	125	12	142	ENSMUST00000049460.12, ENSMUST00000135517.2, ENSMUST00000129997.2, ENSMUST00000148580.2, ENSMUST00000176953.2, ENSMUST00000138451.2, ENSMUST00000239431.2	Grn
ENSMUSG00000029507.17	E004	7.93593	0.960863	1.71204	0.190721	0.991777	2.58309	1.71684	-1.1844	chr5	110923402	110923410	9	-	12	0	0	15	0	30	ENSMUST00000086643.12, ENSMUST00000170468.8, ENSMUST00000136483.8, ENSMUST00000031483.15, ENSMUST00000112426.8, ENSMUST00000031481.13	Pus1
ENSMUSG00000004934.15	E017	12.9586	0.476396	1.71167	0.190769	0.9918	2.09289	3.28391	1.30967	chr10	80993846	80993851	6	-	25	32	6	4	0	23	ENSMUST00000005064.14	Pias4
ENSMUSG00000020792.16	E014	43.2131	0.105412	1.71194	0.190734	0.9918	5.63234	4.27592	-0.815552	chr11	116184101	116184139	39	-	25	47	20	36	64	67	ENSMUST00000021147.14, ENSMUST00000136417.2	Exoc7
ENSMUSG00000022983.17	E012	49.0822	0.0592868	1.71159	0.190779	0.9918	4.90719	5.86271	0.529059	chr16	90039760	90039846	87	-	43	62	74	51	22	61	ENSMUST00000039280.9, ENSMUST00000232371.2, ENSMUST00000163419.9, ENSMUST00000231443.2, ENSMUST00000231594.2	Scaf4
ENSMUSG00000023952.14	E032	67.0139	0.108105	1.71176	0.190757	0.9918	5.76572	6.79096	0.491856	chr17	46477237	46477356	120	+	75	109	52	110	22	51	ENSMUST00000169383.8, ENSMUST00000169778.8, ENSMUST00000024748.14, ENSMUST00000163941.2, ENSMUST00000172170.8	Gtpbp2
ENSMUSG00000023960.14	E002	6.29377	0.396208	1.71184	0.190746	0.9918	2.37384	1.28595	-1.77489	chr17	44389736	44389769	34	+	3	2	3	11	10	5	ENSMUST00000154166.8, ENSMUST00000024756.5	Enpp5
ENSMUSG00000026347.14	E006	26.2204	0.251538	1.71159	0.190779	0.9918	3.03214	4.93934	1.43125	chr1	127419282	127419397	116	-	7	78	38	2	19	38	ENSMUST00000162406.2, ENSMUST00000027585.14, ENSMUST00000160616.8, ENSMUST00000185560.2, ENSMUST00000160111.8	Tmem163
ENSMUSG00000026737.13	E014	41.9059	0.413962	1.71183	0.190748	0.9918	4.34472	5.57829	0.739841	chr2	19002663	19002937	275	-	40	80	55	26	0	106	ENSMUST00000006912.12	Pip4k2a
ENSMUSG00000031781.15	E022	28.8991	0.0730432	1.7119	0.19074	0.9918	3.75424	4.66299	0.637181	chr8	95559324	95559328	5	-	25	49	34	21	12	56	ENSMUST00000162538.9, ENSMUST00000034233.15	Ciapin1
ENSMUSG00000032115.15	E007	18.6585	0.360431	1.71161	0.190777	0.9918	4.19987	1.9395	-2.2506	chr9	44290920	44290973	54	+	7	6	5	8	50	16	ENSMUST00000160902.8, ENSMUST00000217019.2, ENSMUST00000161318.8	Hyou1
ENSMUSG00000037949.9	E014	40.7291	0.168562	1.71176	0.190757	0.9918	5.5094	4.19813	-0.803764	chr9	122087983	122088057	75	-	29	11	42	49	35	94	ENSMUST00000042546.4, ENSMUST00000214507.2, ENSMUST00000216081.2, ENSMUST00000214283.2, ENSMUST00000214409.2, ENSMUST00000216670.2	Ano10
ENSMUSG00000064373.14	E004	3.99225	1.62972	1.71162	0.190775	0.9918	2.30776	0.0099598	-15.7205	chr15	3300308	3300402	95	+	0	0	0	1	15	0	ENSMUST00000159158.9	Selenop
ENSMUSG00000024206.16	E012	6.7246	0.453728	1.71154	0.190786	0.991807	1.68347	2.3494	0.965829	chr17	57091648	57091766	119	-	10	9	10	1	0	18	ENSMUST00000002444.15, ENSMUST00000086801.7	Rfx2
ENSMUSG00000025648.19	E019	26.4766	0.175113	1.71148	0.190793	0.99182	3.36643	4.59147	0.910406	chr9	108839517	108839724	208	+	21	41	49	12	7	53	ENSMUST00000199591.5, ENSMUST00000051873.15, ENSMUST00000196249.5, ENSMUST00000200229.2, ENSMUST00000198140.5, ENSMUST00000199184.5	Pfkfb4
ENSMUSG00000032560.15	E008	36.9221	0.379953	1.71141	0.190802	0.99184	3.69149	5.52095	1.18721	chr9	104034013	104034039	27	-	18	105	58	26	1	61	ENSMUST00000035170.13, ENSMUST00000188139.3, ENSMUST00000190926.2, ENSMUST00000186788.7	Dnajc13
ENSMUSG00000016256.11	E001	406.034	0.0267512	1.71102	0.190854	0.991858	14.6976	13.7309	-0.236854	chr2	174269286	174269775	490	-	281	430	578	425	263	609	ENSMUST00000016400.9	Ctsz
ENSMUSG00000020530.15	E032	112.289	0.0933604	1.71123	0.190826	0.991858	7.24902	8.72033	0.568828	chr11	84760703	84760898	196	-	139	108	165	82	23	239	ENSMUST00000168434.8, ENSMUST00000166425.2, ENSMUST00000167429.2, ENSMUST00000018547.9, ENSMUST00000154915.9, ENSMUST00000172405.8, ENSMUST00000100686.10, ENSMUST00000108081.9	Ggnbp2
ENSMUSG00000020601.9	E001	538.875	0.0370677	1.71063	0.190903	0.991858	16.5348	15.3493	-0.269853	chr12	15841728	15843318	1591	-	348	663	571	583	331	1097	ENSMUST00000020922.8	Trib2
ENSMUSG00000022453.9	E019	32.686	0.14467	1.71079	0.190883	0.991858	4.8315	3.87452	-0.649663	chr15	82221698	82221723	26	-	31	36	5	52	27	54	ENSMUST00000023088.8, ENSMUST00000230269.2, ENSMUST00000229948.2, ENSMUST00000229388.2, ENSMUST00000230380.2	Naga
ENSMUSG00000024913.17	E016	17.0247	0.570206	1.71098	0.190859	0.991858	4.00261	2.23577	-1.69725	chr19	3662198	3662521	324	-	11	17	0	9	35	23	ENSMUST00000177330.8, ENSMUST00000025856.17, ENSMUST00000177294.2	Lrp5
ENSMUSG00000026269.15	E003	12.2278	0.979692	1.71066	0.1909	0.991858	3.3724	1.94246	-1.60345	chr1	92838575	92838842	268	+	17	0	0	2	30	8	ENSMUST00000027487.15, ENSMUST00000180306.2, ENSMUST00000179854.8	Rnpepl1
ENSMUSG00000028158.15	E016	26.6875	0.300867	1.71086	0.190874	0.991858	3.47905	4.55021	0.78766	chr3	137824074	137824181	108	-	19	45	40	1	19	58	ENSMUST00000029805.13, ENSMUST00000098580.6	Mttp
ENSMUSG00000029206.14	E016	53.8788	0.0756903	1.71082	0.190879	0.991858	6.45781	4.90474	-0.820677	chr5	66452727	66453257	531	+	41	87	29	63	46	76	ENSMUST00000031109.7, ENSMUST00000202994.4, ENSMUST00000201100.4	Nsun7
ENSMUSG00000033419.17	E013	126.704	0.0267411	1.71083	0.190877	0.991858	8.97085	7.8983	-0.394807	chr9	86665353	86665457	105	-	110	114	98	112	108	280	ENSMUST00000190388.7, ENSMUST00000074501.12, ENSMUST00000074468.13, ENSMUST00000098495.10, ENSMUST00000239074.2, ENSMUST00000190089.7, ENSMUST00000036347.13	Snap91
ENSMUSG00000036977.9	E010	23.7039	0.132544	1.71086	0.190874	0.991858	3.10513	4.27944	0.93883	chr8	80503950	80505688	1739	+	14	75	25	11	13	23	ENSMUST00000210812.2	Anapc10
ENSMUSG00000038005.16	E004	107.955	0.0282863	1.71082	0.190879	0.991858	7.36096	8.29244	0.365931	chr8	61343523	61343570	48	+	86	130	187	87	51	157	ENSMUST00000149267.8, ENSMUST00000146863.2, ENSMUST00000136098.2, ENSMUST00000037190.15, ENSMUST00000134886.2	Hpf1
ENSMUSG00000038014.8	E013	72.9593	0.263519	1.71106	0.190848	0.991858	5.86491	7.05296	0.555627	chr13	49075629	49075726	98	-	69	120	108	83	2	116	ENSMUST00000060805.7	Fam120a
ENSMUSG00000044709.7	E002	184.794	0.0415111	1.71071	0.190893	0.991858	10.7099	9.41745	-0.410222	chr7	19298874	19299011	138	-	99	292	125	226	145	329	ENSMUST00000051364.4, ENSMUST00000117222.2	Gemin7
ENSMUSG00000046020.14	E019	19.5894	0.195721	1.71082	0.190879	0.991858	3.94807	2.70455	-1.1042	chr2	153107675	153107832	158	+	9	11	16	22	31	21	ENSMUST00000109794.2, ENSMUST00000049863.12, ENSMUST00000170297.8, ENSMUST00000099191.5, ENSMUST00000123487.2, ENSMUST00000152390.2	Pofut1
ENSMUSG00000047193.17	E087	9.54529	0.989368	1.71122	0.190828	0.991858	3.19266	0.680069	-4.47696	chr9	7157552	7157780	229	-	2	0	0	0	34	5	ENSMUST00000147193.8, ENSMUST00000140466.8, ENSMUST00000048417.13, ENSMUST00000139115.2, ENSMUST00000147056.2	Dync2h1
ENSMUSG00000051339.11	E013	12.625	0.579959	1.71122	0.190827	0.991858	1.93611	3.18592	1.44692	chr5	113338470	113340065	1596	-	26	31	4	6	7	0	ENSMUST00000211733.2	2900026A02Rik
ENSMUSG00000053477.19	E047	6.40255	0.539257	1.71074	0.190889	0.991858	1.17072	2.41416	2.09509	chr18	69653036	69653097	62	+	11	2	18	3	0	4	ENSMUST00000201288.4, ENSMUST00000202937.4, ENSMUST00000200902.4, ENSMUST00000202772.4, ENSMUST00000202610.4, ENSMUST00000202765.4, ENSMUST00000201410.4, ENSMUST00000201537.4, ENSMUST00000202074.4, ENSMUST00000202435.4, ENSMUST00000202674.4, ENSMUST00000078486.13, ENSMUST00000200813.4, ENSMUST00000207214.2, ENSMUST00000201094.4, ENSMUST00000201124.4, ENSMUST00000203002.4, ENSMUST00000066717.12, ENSMUST00000200966.4, ENSMUST00000201299.4, ENSMUST00000200703.4, ENSMUST00000201235.4, ENSMUST00000202458.4, ENSMUST00000202354.4, ENSMUST00000201181.4, ENSMUST00000202116.4, ENSMUST00000114980.8, ENSMUST00000201205.4, ENSMUST00000128706.8, ENSMUST00000201631.4, ENSMUST00000114985.10, ENSMUST00000114982.8, ENSMUST00000201781.4	Tcf4
ENSMUSG00000055204.16	E052	48.3546	0.12619	1.71128	0.190819	0.991858	4.75946	5.83998	0.607837	chr5	90438807	90439044	238	-	52	62	63	16	49	45	ENSMUST00000200012.5, ENSMUST00000168058.7, ENSMUST00000218526.2, ENSMUST00000014421.15, ENSMUST00000081914.13, ENSMUST00000197021.2	Ankrd17
ENSMUSG00000074578.16	E016	286.456	0.0261943	1.71067	0.190898	0.991858	12.8402	11.6899	-0.312849	chr2	166907354	166907400	47	+	211	465	255	284	215	411	ENSMUST00000247522.1, ENSMUST00000247381.1, ENSMUST00000136378.3, ENSMUST00000243795.1, ENSMUST00000125841.4, ENSMUST00000145859.5, ENSMUST00000247451.1, ENSMUST00000247499.1, ENSMUST00000189909.8, ENSMUST00000238277.3, ENSMUST00000143587.3, ENSMUST00000247548.1, ENSMUST00000246977.1, ENSMUST00000247678.1	Zfas1
ENSMUSG00000117979.3	E001	5.94227	1.25309	1.71076	0.190887	0.991858	2.10809	1.12699	-1.81179	chr19	24533653	24533666	14	+	4	0	0	9	14	0	ENSMUST00000242394.1	Gm50341
ENSMUSG00000038564.12	E037	25.9028	0.0972566	1.71057	0.190912	0.991877	3.47335	4.2924	0.620663	chr5	31423519	31423682	164	-	31	37	28	14	22	24	ENSMUST00000041565.11	Ift172
ENSMUSG00000020697.17	E016	10.9088	0.260402	1.71042	0.190931	0.991925	2.06995	2.94119	1.02031	chr11	82680373	82680539	167	+	6	33	16	12	0	9	ENSMUST00000172609.2, ENSMUST00000021039.12, ENSMUST00000173347.8, ENSMUST00000092849.12, ENSMUST00000173009.8, ENSMUST00000173727.8, ENSMUST00000131537.9, ENSMUST00000080461.12, ENSMUST00000173722.8	Lig3
ENSMUSG00000022814.7	E002	214.085	0.0779205	1.71027	0.19095	0.991925	11.3831	10.1747	-0.362894	chr16	33775164	33777305	2142	-	138	245	226	258	142	386	ENSMUST00000023510.7, ENSMUST00000131990.2	Umps
ENSMUSG00000028234.7	E001	157.41	0.0612218	1.71039	0.190935	0.991925	8.46276	10.1656	0.57688	chr4	3831334	3834469	3136	-	94	207	320	153	40	235	ENSMUST00000138502.2	Rps20
ENSMUSG00000037400.18	E027	15.556	0.355713	1.71036	0.190939	0.991925	2.36056	3.62721	1.25111	chr3	35868193	35868374	182	+	28	38	7	8	0	27	ENSMUST00000198599.2, ENSMUST00000196700.5, ENSMUST00000200445.5, ENSMUST00000029257.15	Atp11b
ENSMUSG00000072294.6	E005	13.2762	0.538749	1.71028	0.190949	0.991925	3.2529	2.10197	-1.26942	chr14	100137637	100137675	39	-	3	0	16	4	32	12	ENSMUST00000228216.2, ENSMUST00000226205.2, ENSMUST00000228612.2, ENSMUST00000097079.5	Klf12
ENSMUSG00000118662.2	E008	37.7738	0.0962932	1.71034	0.190942	0.991925	4.08719	5.25441	0.741519	chr5	124737770	124737846	77	+	33	93	39	26	20	36	ENSMUST00000239505.1, ENSMUST00000239502.1, ENSMUST00000239504.1, ENSMUST00000239503.1, ENSMUST00000239501.2	Tctn2
ENSMUSG00000001270.10	E005	38.8927	0.205842	1.70978	0.191014	0.991928	5.70763	3.48284	-1.45654	chr12	111636720	111636789	70	-	18	27	15	18	79	64	ENSMUST00000222705.2	Ckb
ENSMUSG00000018501.18	E040	37.3352	0.278162	1.71019	0.19096	0.991928	4.01276	5.33127	0.838619	chr11	62242217	62242372	156	-	56	52	42	35	1	64	ENSMUST00000156740.9, ENSMUST00000101066.10, ENSMUST00000155712.9, ENSMUST00000101067.10, ENSMUST00000018645.13, ENSMUST00000151498.9, ENSMUST00000037575.15	Ncor1
ENSMUSG00000021038.18	E018	29.7631	0.478256	1.71007	0.190976	0.991928	4.8511	3.39298	-1.04993	chr12	87299409	87299442	34	-	31	23	0	50	34	34	ENSMUST00000021426.10, ENSMUST00000072744.15, ENSMUST00000179379.9, ENSMUST00000222350.2	Vipas39
ENSMUSG00000021606.9	E009	35.3402	0.0950835	1.70989	0.190999	0.991928	5.08693	4.02738	-0.688687	chr13	73476397	73476457	61	-	13	34	39	28	42	67	ENSMUST00000147407.2	Ndufs6
ENSMUSG00000028035.14	E013	38.862	0.27143	1.71005	0.190979	0.991928	5.40367	4.12395	-0.798476	chr3	151911027	151914520	3494	-	41	4	31	53	21	107	ENSMUST00000196291.2	Dnajb4
ENSMUSG00000032269.9	E007	6.48093	0.4628	1.71004	0.19098	0.991928	1.8117	1.97351	0.247781	chr9	48815877	48816046	170	-	9	10	9	11	0	0	ENSMUST00000217289.2, ENSMUST00000003826.8	Htr3a
ENSMUSG00000032356.13	E022	1620.15	0.00534009	1.70986	0.191003	0.991928	23.3893	24.1067	0.134172	chr9	89876724	89877100	377	+	1444	2175	1741	1637	854	2760	ENSMUST00000034912.6	Rasgrf1
ENSMUSG00000038122.10	E009	6.27183	0.54231	1.71018	0.190962	0.991928	2.32911	1.43427	-1.4041	chr10	55948572	55948697	126	-	2	0	8	7	10	8	ENSMUST00000219385.2, ENSMUST00000099739.5	Tbc1d32
ENSMUSG00000043733.15	E017	91.2822	0.0507992	1.70985	0.191005	0.991928	6.68974	7.75155	0.448385	chr5	121300772	121300885	114	-	73	128	147	43	58	144	ENSMUST00000054547.9, ENSMUST00000100770.9, ENSMUST00000148407.8	Ptpn11
ENSMUSG00000044636.7	E004	16.25	0.505233	1.70983	0.191008	0.991928	2.88754	3.30581	0.394302	chr15	100387316	100387547	232	-	9	30	29	30	0	7	ENSMUST00000061457.7	Csrnp2
ENSMUSG00000044795.13	E002	136.906	0.0392483	1.70977	0.191015	0.991928	9.30975	8.18079	-0.402873	chr11	69284089	69284437	349	-	97	140	135	89	163	212	ENSMUST00000108660.8	Cyb5d1
ENSMUSG00000044876.16	E027	98.8315	0.0606728	1.70989	0.191	0.991928	6.74912	8.39557	0.667726	chr7	6192846	6192896	51	+	46	198	137	81	58	139	ENSMUST00000054680.12, ENSMUST00000108566.8, ENSMUST00000108567.9, ENSMUST00000208192.2	Zfp444
ENSMUSG00000051223.15	E007	89.5691	0.0745533	1.70984	0.191006	0.991928	6.33628	7.95555	0.691845	chr1	58438163	58438257	95	+	83	110	156	88	29	108	ENSMUST00000050552.15, ENSMUST00000186949.2, ENSMUST00000188898.7	Bzw1
ENSMUSG00000026926.15	E012	7.14803	0.832034	1.70964	0.191032	0.991943	2.72036	1.04993	-2.75669	chr2	26280939	26281095	157	+	4	0	1	1	19	12	ENSMUST00000139535.2	Pmpca
ENSMUSG00000036402.14	E023	26.6356	0.253468	1.70964	0.191031	0.991943	3.3922	4.50931	0.834892	chr6	66995258	66995273	16	+	20	72	30	3	12	53	ENSMUST00000114225.8, ENSMUST00000043148.13, ENSMUST00000114226.8	Gng12
ENSMUSG00000039318.13	E008	7.5818	0.462028	1.70965	0.19103	0.991943	1.7195	2.57328	1.16887	chr1	184967628	184967703	76	+	10	7	15	2	0	19	ENSMUST00000194740.6, ENSMUST00000069652.8	Rab3gap2
ENSMUSG00000026270.12	E003	120.23	0.0656924	1.70951	0.191049	0.991996	9.04096	7.34167	-0.642925	chr1	92862555	92862736	182	+	67	154	75	108	151	186	ENSMUST00000152983.8, ENSMUST00000027488.11, ENSMUST00000117814.8	Capn10
ENSMUSG00000060275.15	E016	9.48219	0.352401	1.70948	0.191052	0.991996	2.88045	1.90025	-1.2074	chr18	36185833	36185937	105	-	10	8	1	4	8	37	ENSMUST00000239409.2, ENSMUST00000115713.9, ENSMUST00000115705.2, ENSMUST00000237681.2	Nrg2
ENSMUSG00000036555.15	E043	11.9494	1.26882	1.7094	0.191063	0.992028	3.21685	2.15751	-1.1613	chr5	140685440	140685487	48	-	22	0	0	16	18	1	ENSMUST00000142081.6, ENSMUST00000139382.2, ENSMUST00000149674.8, ENSMUST00000077890.12, ENSMUST00000135028.5, ENSMUST00000041783.14, ENSMUST00000136385.8, ENSMUST00000123683.8	Iqce
ENSMUSG00000004568.14	E027	5.20977	0.94103	1.70761	0.191296	0.992039	1.49305	1.98781	0.828482	chr8	3479232	3479271	40	+	3	14	5	0	8	0	ENSMUST00000145394.3, ENSMUST00000239102.2, ENSMUST00000130587.2, ENSMUST00000238786.2, ENSMUST00000004684.13, ENSMUST00000131773.8	Arhgef18
ENSMUSG00000004789.11	E035	6.7187	0.948172	1.70862	0.191165	0.992039	2.49361	1.3901	-1.69267	chr12	85177839	85178802	964	+	0	12	0	8	14	3	ENSMUST00000222472.2	Dlst
ENSMUSG00000004815.13	E026	5.72178	0.431492	1.70802	0.191242	0.992039	1.41243	2.32359	1.44158	chr5	108801502	108801514	13	-	6	13	8	4	0	9	ENSMUST00000123669.8, ENSMUST00000153365.8, ENSMUST00000156964.8, ENSMUST00000132179.8, ENSMUST00000144624.8, ENSMUST00000153238.8, ENSMUST00000053913.13	Dgkq
ENSMUSG00000005803.15	E017	34.3386	0.184023	1.70745	0.191316	0.992039	4.86683	3.98237	-0.590691	chr2	122639958	122640152	195	+	8	59	12	45	41	54	ENSMUST00000126403.9, ENSMUST00000110506.9, ENSMUST00000005953.11, ENSMUST00000176999.8	Sqor
ENSMUSG00000014496.9	E015	11.3825	1.11213	1.70866	0.191159	0.992039	1.34021	3.20425	2.52807	chr14	31441298	31441372	75	-	27	39	0	0	0	11	ENSMUST00000014640.9, ENSMUST00000227089.2, ENSMUST00000227863.2	Ankrd28
ENSMUSG00000015937.16	E016	200.873	0.0163187	1.70884	0.191135	0.992039	10.8994	10.0022	-0.276041	chr13	56252243	56252253	11	-	151	248	142	216	143	436	ENSMUST00000016081.13, ENSMUST00000154778.8, ENSMUST00000141031.8, ENSMUST00000045788.9, ENSMUST00000139511.8	Macroh2a1
ENSMUSG00000018160.16	E013	12.6728	0.474741	1.70754	0.191305	0.992039	3.41464	2.05852	-1.47164	chr11	98054626	98054783	158	-	7	18	0	4	18	39	ENSMUST00000107545.9, ENSMUST00000092735.12, ENSMUST00000018304.7, ENSMUST00000126483.8	Med1
ENSMUSG00000019082.19	E073	8.05385	0.416521	1.70785	0.191264	0.992039	2.63826	1.59583	-1.45733	chr7	141017552	141017740	189	-	5	8	0	6	14	15	ENSMUST00000140602.8, ENSMUST00000019226.14	Slc25a22
ENSMUSG00000019732.15	E002	18.4631	0.593156	1.70766	0.191289	0.992039	3.45041	3.14878	-0.267009	chr8	73178027	73178599	573	-	28	0	10	30	14	24	ENSMUST00000109974.2, ENSMUST00000019876.12	Calr3
ENSMUSG00000020074.8	E051	8.55092	1.03325	1.7087	0.191154	0.992039	2.63874	1.82105	-1.07576	chr10	62627995	62628008	14	-	14	0	0	15	11	3	ENSMUST00000218946.2, ENSMUST00000217768.2, ENSMUST00000217940.2, ENSMUST00000020268.7, ENSMUST00000218229.2, ENSMUST00000219527.2	Ccar1
ENSMUSG00000020590.17	E007	35.2527	0.182018	1.70861	0.191166	0.992039	5.31621	3.69654	-1.07079	chr12	35135992	35136027	36	+	16	52	9	21	61	51	ENSMUST00000163677.3, ENSMUST00000048519.17, ENSMUST00000222101.2, ENSMUST00000221272.2, ENSMUST00000221876.2	Snx13
ENSMUSG00000020863.16	E007	67.6675	0.125278	1.70816	0.191224	0.992039	7.10535	5.26144	-0.901663	chr11	94183233	94183298	66	-	60	54	25	93	91	55	ENSMUST00000021226.14, ENSMUST00000132623.9, ENSMUST00000107820.2, ENSMUST00000138369.2	Luc7l3
ENSMUSG00000021245.16	E003	267.371	0.029772	1.70835	0.191199	0.992039	12.2758	11.5055	-0.214341	chr12	85281304	85282153	850	-	209	311	236	360	135	522	ENSMUST00000166821.8, ENSMUST00000019378.8, ENSMUST00000223005.2, ENSMUST00000223230.2	Mlh3
ENSMUSG00000022489.7	E012	239.812	0.0371383	1.70809	0.191233	0.992039	12.0667	10.5916	-0.426238	chr15	103432735	103432875	141	+	208	272	196	187	215	457	ENSMUST00000227955.2, ENSMUST00000023132.5, ENSMUST00000226468.2, ENSMUST00000227925.2	Pde1b
ENSMUSG00000022965.9	E007	46.1095	0.072139	1.70918	0.191092	0.992039	4.81787	5.65278	0.474488	chr16	91357538	91357592	55	+	31	83	71	30	17	85	ENSMUST00000023687.9	Ifngr2
ENSMUSG00000024151.14	E025	148.688	0.0378299	1.70802	0.191243	0.992039	9.63867	8.58964	-0.36136	chr17	88030759	88031141	383	+	93	119	172	145	98	377	ENSMUST00000024967.14	Msh2
ENSMUSG00000024393.15	E015	6.48862	0.896651	1.7082	0.191218	0.992039	2.66798	0.779789	-3.55918	chr17	35369882	35369928	47	-	2	1	0	0	20	9	ENSMUST00000172899.2	Prrc2a
ENSMUSG00000024404.8	E049	34.9	0.137571	1.70808	0.191234	0.992039	5.13761	3.85272	-0.848118	chr18	12289759	12290444	686	+	12	53	16	53	42	35	ENSMUST00000025270.8	Riok3
ENSMUSG00000024824.8	E016	13.9868	0.484073	1.70737	0.191327	0.992039	3.4122	2.31376	-1.13057	chr19	4250271	4250317	47	-	15	12	0	16	16	27	ENSMUST00000237923.2, ENSMUST00000235742.2, ENSMUST00000025740.8, ENSMUST00000235367.2, ENSMUST00000237278.2, ENSMUST00000237467.2, ENSMUST00000237963.2, ENSMUST00000237723.2	Rad9a
ENSMUSG00000025026.16	E009	9.92626	0.356721	1.70789	0.191259	0.992039	1.94637	2.91588	1.17352	chr19	53131227	53131404	178	+	17	13	12	7	0	17	ENSMUST00000237832.2, ENSMUST00000050096.15	Add3
ENSMUSG00000026692.13	E001	9.06824	1.52829	1.70758	0.191299	0.992039	2.57922	2.14609	-0.533582	chr1	162620757	162621451	695	-	0	40	0	4	9	12	ENSMUST00000111525.8	Fmo4
ENSMUSG00000027575.20	E042	120.303	0.0314355	1.70869	0.191155	0.992039	7.84984	8.73002	0.328753	chr2	180623267	180623493	227	+	75	208	172	108	51	197	ENSMUST00000108860.8, ENSMUST00000136590.8, ENSMUST00000029092.13, ENSMUST00000108861.8, ENSMUST00000145629.8, ENSMUST00000108862.8, ENSMUST00000108859.8	Arfgap1
ENSMUSG00000028458.13	E003	107.052	0.314167	1.7074	0.191322	0.992039	6.78461	8.80949	0.801501	chr4	43443783	43443904	122	+	135	224	73	125	2	182	ENSMUST00000060864.13, ENSMUST00000138981.8	Tesk1
ENSMUSG00000028633.8	E008	13.5797	0.397584	1.70735	0.19133	0.992039	3.44298	1.87029	-1.77361	chr4	120399825	120399906	82	-	8	6	2	12	30	12	ENSMUST00000140891.2, ENSMUST00000147980.2	Ctps
ENSMUSG00000028960.21	E018	131.97	0.0518305	1.70755	0.191303	0.992039	8.00698	9.34672	0.481582	chr4	149428972	149429098	127	-	151	197	97	164	48	208	ENSMUST00000238439.2, ENSMUST00000103212.10, ENSMUST00000174343.8, ENSMUST00000172836.2, ENSMUST00000239095.2	Ube4b
ENSMUSG00000029163.10	E014	7.67726	1.03641	1.70744	0.191318	0.992039	2.6382	1.79578	-1.11563	chr5	31078210	31078393	184	+	0	34	0	19	0	2	ENSMUST00000031055.8, ENSMUST00000202368.2	Emilin1
ENSMUSG00000030096.9	E025	20.5151	0.157954	1.70866	0.191159	0.992039	2.90327	4.08508	0.998034	chr6	91718159	91718283	125	+	14	64	17	14	9	23	ENSMUST00000032185.9	Slc6a6
ENSMUSG00000030243.17	E022	34.2568	0.262754	1.70887	0.191133	0.992039	3.94271	4.95835	0.675183	chr6	142313000	142313044	45	-	36	63	50	24	0	69	ENSMUST00000032370.13, ENSMUST00000155149.2, ENSMUST00000111803.9, ENSMUST00000100832.10	Recql
ENSMUSG00000030638.14	E013	82.6079	0.0538185	1.70843	0.19119	0.992039	7.51863	6.3526	-0.510858	chr7	81917495	81917560	66	+	60	108	53	79	60	200	ENSMUST00000180183.8, ENSMUST00000177883.8, ENSMUST00000179318.8, ENSMUST00000032874.14, ENSMUST00000179800.2, ENSMUST00000180243.8, ENSMUST00000177895.8	Sh3gl3
ENSMUSG00000030677.9	E005	12.51	0.303818	1.70819	0.191221	0.992039	3.02125	2.50845	-0.541047	chr7	126627103	126627162	60	-	0	18	34	15	0	21	ENSMUST00000206655.2, ENSMUST00000205754.2, ENSMUST00000032915.8	Kif22
ENSMUSG00000030760.15	E001	121.347	0.056809	1.70743	0.191319	0.992039	8.73313	7.76974	-0.361358	chr7	97855596	97862864	7269	-	99	162	57	117	133	182	ENSMUST00000033020.14	Acer3
ENSMUSG00000031604.11	E017	57.3502	0.185766	1.70747	0.191313	0.992039	5.06986	6.57053	0.774786	chr8	65186542	65186582	41	-	93	40	69	16	17	154	ENSMUST00000145216.8, ENSMUST00000034015.11, ENSMUST00000141021.2, ENSMUST00000135943.8, ENSMUST00000132013.2	Msmo1
ENSMUSG00000032030.18	E004	76.9021	0.0524404	1.70762	0.191294	0.992039	7.18743	6.08213	-0.504135	chr9	53532460	53532583	124	-	48	92	40	66	58	238	ENSMUST00000034529.14, ENSMUST00000240706.1, ENSMUST00000141803.2, ENSMUST00000166367.8, ENSMUST00000120122.8	Cul5
ENSMUSG00000032495.9	E013	6.68286	0.720861	1.70796	0.19125	0.992039	1.97573	1.09479	-1.70763	chr9	110809895	110810031	137	+	3	0	0	6	19	2	ENSMUST00000035076.9	Lrrc2
ENSMUSG00000032580.13	E051	54.5294	0.234336	1.70841	0.191192	0.992039	5.10717	6.15221	0.555126	chr9	107635643	107636974	1332	-	78	51	57	15	71	22	ENSMUST00000182007.8, ENSMUST00000183307.8	Rbm5
ENSMUSG00000032946.17	E007	13.5197	0.391796	1.70808	0.191234	0.992039	3.29106	2.44345	-0.866718	chr19	6449947	6449994	48	+	10	26	0	19	12	20	ENSMUST00000150713.8, ENSMUST00000123661.8, ENSMUST00000146601.8, ENSMUST00000139522.8	Rasgrp2
ENSMUSG00000033419.17	E006	336.557	0.0138251	1.70817	0.191223	0.992039	13.6113	12.5438	-0.277104	chr9	86655572	86655676	105	-	266	352	291	328	285	633	ENSMUST00000190388.7, ENSMUST00000074501.12, ENSMUST00000074468.13, ENSMUST00000098495.10, ENSMUST00000239074.2, ENSMUST00000036347.13	Snap91
ENSMUSG00000034656.19	E015	20.3159	0.322087	1.70874	0.191148	0.992039	2.95214	3.89543	0.809941	chr8	85260023	85260126	104	+	28	43	11	5	24	5	ENSMUST00000238701.2, ENSMUST00000215756.2, ENSMUST00000121390.8, ENSMUST00000122053.2	Cacna1a
ENSMUSG00000035284.11	E065	4.27397	1.01379	1.70872	0.191151	0.992039	0.795359	2.10166	2.80951	chr9	67861006	67861069	64	+	13	10	0	0	0	4	ENSMUST00000077879.7	Vps13c
ENSMUSG00000036402.14	E019	44.7164	0.0850689	1.70888	0.191131	0.992039	4.51102	5.67633	0.681158	chr6	66994833	66994885	53	+	39	42	96	23	19	70	ENSMUST00000043148.13, ENSMUST00000204511.3, ENSMUST00000114225.8, ENSMUST00000114228.8, ENSMUST00000114222.4, ENSMUST00000114227.8, ENSMUST00000114226.8	Gng12
ENSMUSG00000038990.15	E006	19.8909	0.227917	1.70746	0.191315	0.992039	4.0406	2.81754	-1.05313	chr2	179902870	179902973	104	-	10	24	7	12	11	92	ENSMUST00000141067.2, ENSMUST00000136706.8, ENSMUST00000108891.2	Cables2
ENSMUSG00000041420.19	E010	13.821	0.276873	1.70915	0.191096	0.992039	2.45321	3.18146	0.756328	chr7	15911886	15911936	51	+	14	22	28	4	0	30	ENSMUST00000176506.8, ENSMUST00000175946.8, ENSMUST00000177156.8, ENSMUST00000002495.18, ENSMUST00000177540.8, ENSMUST00000183527.2	Meis3
ENSMUSG00000042751.15	E017	94.4682	0.0683786	1.70818	0.191221	0.992039	6.79356	7.91749	0.466878	chr1	152969783	152969834	52	+	126	172	65	67	35	168	ENSMUST00000043313.15, ENSMUST00000190960.2, ENSMUST00000186368.7, ENSMUST00000186621.2	Nmnat2
ENSMUSG00000053931.12	E010	305.051	0.0202222	1.70765	0.191291	0.992039	12.0198	13.1987	0.314189	chr3	121245032	121245169	138	+	266	459	335	280	145	549	ENSMUST00000029773.13, ENSMUST00000198393.2, ENSMUST00000199188.5, ENSMUST00000196671.2	Cnn3
ENSMUSG00000055737.13	E008	21.2626	0.561358	1.70768	0.191287	0.992039	4.22009	2.81209	-1.18644	chr15	3362829	3362920	92	-	25	13	0	21	27	42	ENSMUST00000110698.9, ENSMUST00000110697.9, ENSMUST00000069451.11, ENSMUST00000161561.8	Ghr
ENSMUSG00000066760.13	E003	23.8064	0.351747	1.70735	0.191329	0.992039	4.07922	3.29677	-0.623328	chr7	16808043	16808221	179	+	30	15	0	37	23	37	ENSMUST00000118367.3, ENSMUST00000071399.13, ENSMUST00000131153.2	Psg16
ENSMUSG00000067071.9	E003	72.2528	0.344854	1.7089	0.191128	0.992039	5.64882	7.22768	0.742142	chr1	91340070	91340204	135	-	39	166	111	70	0	137	ENSMUST00000132188.8, ENSMUST00000086851.2, ENSMUST00000126136.8, ENSMUST00000150520.2, ENSMUST00000155752.2	Hes6
ENSMUSG00000070306.4	E012	452.47	0.00803741	1.70864	0.191162	0.992039	15.1199	14.3505	-0.184039	chr9	44154311	44154430	120	+	242	403	595	446	490	541	ENSMUST00000092426.5, ENSMUST00000217510.2, ENSMUST00000215711.2, ENSMUST00000216632.2, ENSMUST00000213891.2, ENSMUST00000217221.2	Ccdc153
ENSMUSG00000071074.10	E020	379.718	0.0142125	1.70885	0.191135	0.992039	14.3082	13.296	-0.253013	chr17	46562492	46562830	339	+	247	429	392	448	251	722	ENSMUST00000151488.2, ENSMUST00000127378.2, ENSMUST00000095263.10, ENSMUST00000149989.2	Yipf3
ENSMUSG00000074886.12	E015	78.3319	0.136524	1.70906	0.191107	0.992039	7.44559	5.93365	-0.685736	chr13	55600050	55600138	89	+	19	145	39	62	105	131	ENSMUST00000001115.16, ENSMUST00000224653.2, ENSMUST00000225925.2, ENSMUST00000099482.5, ENSMUST00000224995.2, ENSMUST00000224118.2	Grk6
ENSMUSG00000078485.5	E011	31.2174	0.198742	1.70769	0.191285	0.992039	5.31387	3.1099	-1.57422	chr4	156307398	156307538	141	-	11	23	21	22	69	13	ENSMUST00000218699.2, ENSMUST00000105571.4, ENSMUST00000219227.2, ENSMUST00000217885.2	Plekhn1
ENSMUSG00000086965.3	E002	21.3352	0.181674	1.70735	0.19133	0.992039	3.7126	3.33065	-0.317378	chr16	18319883	18320408	526	+	18	17	16	17	30	24	ENSMUST00000146673.3, ENSMUST00000249347.1	Rtl10
ENSMUSG00000090626.10	E030	44.0821	0.0851821	1.70766	0.191289	0.992039	5.69053	4.55209	-0.661889	chr9	72387879	72388029	151	-	34	57	34	37	47	63	ENSMUST00000184831.8, ENSMUST00000184066.8, ENSMUST00000184624.2, ENSMUST00000085358.12, ENSMUST00000183574.8, ENSMUST00000184125.8, ENSMUST00000183501.2, ENSMUST00000184312.8, ENSMUST00000185151.8, ENSMUST00000184557.8, ENSMUST00000183856.8, ENSMUST00000185106.8, ENSMUST00000183428.8	Tex9
ENSMUSG00000114521.2	E002	23.5746	0.514914	1.7089	0.191129	0.992039	4.17275	3.37405	-0.622273	chr13	98746804	98746936	133	-	9	0	55	14	33	18	ENSMUST00000224567.2	Gm48050
ENSMUSG00000031425.16	E010	645.426	0.0155883	1.70728	0.191338	0.992057	16.6704	17.5657	0.195376	chrX	135734904	135734977	74	+	679	802	498	553	424	1258	ENSMUST00000144880.2, ENSMUST00000033800.13, ENSMUST00000113085.2	Plp1
ENSMUSG00000001052.16	E011	82.6222	0.0955865	1.70721	0.191348	0.992074	6.21547	7.67693	0.640226	chr3	129782545	129782649	105	-	41	188	115	38	25	197	ENSMUST00000172324.2, ENSMUST00000001079.15	Sec24b
ENSMUSG00000040797.17	E005	334.257	0.0221784	1.70718	0.191351	0.992074	13.8924	12.175	-0.447187	chr6	121360874	121361035	162	-	304	348	253	234	385	504	ENSMUST00000046373.8, ENSMUST00000152103.8, ENSMUST00000129815.8	Iqsec3
ENSMUSG00000040272.15	E003	13.1138	0.535006	1.70714	0.191357	0.992079	3.33579	2.12697	-1.30859	chr2	93666275	93666332	58	-	3	23	0	12	23	18	ENSMUST00000041593.15, ENSMUST00000111246.8, ENSMUST00000068513.11	Accs
ENSMUSG00000000001.5	E002	67.4497	0.130191	0.426824	0.513551	0.992092	6.17592	6.37932	0.0973932	chr3	108016719	108016928	210	-	78	96	73	68	13	129	ENSMUST00000000001.5	Gnai3
ENSMUSG00000000001.5	E003	58.5605	0.0749404	0.473816	0.491237	0.992092	5.81878	5.95438	0.0689033	chr3	108019251	108019404	154	-	49	93	78	33	23	130	ENSMUST00000000001.5	Gnai3
ENSMUSG00000000001.5	E008	25.9036	0.113956	0.365641	0.54539	0.992092	3.78426	4.04309	0.194	chr3	108031111	108031153	43	-	21	58	24	11	20	36	ENSMUST00000000001.5	Gnai3
ENSMUSG00000000001.5	E009	20.5106	0.37159	0.973578	0.323789	0.992092	3.18767	3.77755	0.496195	chr3	108053204	108053462	259	-	24	42	21	15	0	45	ENSMUST00000000001.5	Gnai3
ENSMUSG00000000028.16	E009	8.8965	0.510756	0.871439	0.350557	0.992092	1.96611	2.74806	0.971799	chr16	18613512	18613610	99	-	1	25	16	2	0	27	ENSMUST00000096990.10, ENSMUST00000000028.14	Cdc45
ENSMUSG00000000028.16	E010	10.2912	0.777348	1.46415	0.226271	0.992092	1.67992	3.13558	1.81143	chr16	18613845	18613976	132	-	4	18	29	11	2	0	ENSMUST00000096990.10, ENSMUST00000000028.14	Cdc45
ENSMUSG00000000028.16	E011	4.91098	1.32463	0.745715	0.387836	0.992092	1.13913	2.21862	1.92903	chr16	18614575	18614694	120	-	3	0	20	0	0	10	ENSMUST00000096990.10, ENSMUST00000000028.14	Cdc45
ENSMUSG00000000028.16	E012	4.57583	0.878931	1.31804	0.250945	0.992092	1.15905	2.14967	1.78738	chr16	18616099	18616149	51	-	3	23	1	0	0	10	ENSMUST00000096990.10, ENSMUST00000000028.14	Cdc45
ENSMUSG00000000028.16	E015	7.36499	1.23446	0.745736	0.387829	0.992092	2.31552	1.91368	-0.55258	chr16	18624132	18624187	56	-	0	23	0	0	11	18	ENSMUST00000096990.10, ENSMUST00000000028.14	Cdc45
ENSMUSG00000000028.16	E018	6.65221	0.921642	0.575253	0.448179	0.992092	2.36423	1.5894	-1.15048	chr16	18627482	18627619	138	-	1	14	0	0	11	20	ENSMUST00000115585.2, ENSMUST00000000028.14	Cdc45
ENSMUSG00000000031.19	E003	4.85459	2.74241	1.08103	0.298466	0.992092	0.88649	2.56097	3.0699	chr7	142129268	142129833	566	-	4	0	19	5	0	0	ENSMUST00000228514.3, ENSMUST00000247519.1, ENSMUST00000249626.1, ENSMUST00000152754.10, ENSMUST00000140716.3, ENSMUST00000249628.1, ENSMUST00000132294.9, ENSMUST00000136359.10, ENSMUST00000246665.1, ENSMUST00000249629.1, ENSMUST00000249624.1, ENSMUST00000249627.1, ENSMUST00000249623.1, ENSMUST00000249625.1, ENSMUST00000247195.1	H19
ENSMUSG00000000056.8	E001	16.8507	0.370323	0.442143	0.50609	0.992092	3.47817	2.82292	-0.608616	chr11	121128079	121128177	99	+	15	25	1	15	24	19	ENSMUST00000103015.4	Narf
ENSMUSG00000000056.8	E007	11.2784	0.481302	1.12693	0.288431	0.992092	2.38436	2.87439	0.54326	chr11	121135846	121135896	51	+	7	21	15	23	0	8	ENSMUST00000154047.2, ENSMUST00000103015.4, ENSMUST00000151088.2	Narf
ENSMUSG00000000056.8	E011	20.1644	0.111486	0.844737	0.358046	0.992092	3.84933	3.09894	-0.633661	chr11	121137752	121137881	130	+	8	21	20	18	18	51	ENSMUST00000103015.4	Narf
ENSMUSG00000000056.8	E015	445.09	0.0463601	0.575053	0.448258	0.992092	15.1509	14.3211	-0.198491	chr11	121143507	121146682	3176	+	360	589	322	442	342	848	ENSMUST00000103015.4	Narf
ENSMUSG00000000058.7	E002	3.89914	1.44156	0.383213	0.535889	0.992092	1.49523	1.58153	0.162326	chr6	17281326	17281357	32	+	9	0	0	8	0	7	ENSMUST00000000058.7, ENSMUST00000115459.2	Cav2
ENSMUSG00000000058.7	E004	15.0496	0.458685	0.578948	0.446725	0.992092	3.23127	2.71809	-0.503707	chr6	17281894	17282081	188	+	13	21	0	9	12	54	ENSMUST00000000058.7, ENSMUST00000115459.2	Cav2
ENSMUSG00000000058.7	E007	125.429	0.118659	0.71631	0.397357	0.992092	8.08903	8.82556	0.270309	chr6	17287438	17289114	1677	+	80	140	156	118	89	236	ENSMUST00000000058.7	Cav2
ENSMUSG00000000078.8	E005	63.6229	0.0449628	0.700904	0.40248	0.992092	5.96185	6.38786	0.207167	chr13	5914767	5915343	577	+	49	98	65	66	25	134	ENSMUST00000221734.2, ENSMUST00000000080.8, ENSMUST00000222857.2	Klf6
ENSMUSG00000000078.8	E006	17.7512	0.167477	0.558977	0.454673	0.992092	3.09857	3.52658	0.377676	chr13	5916638	5916761	124	+	22	22	16	10	6	48	ENSMUST00000221734.2, ENSMUST00000000080.8, ENSMUST00000222857.2	Klf6
ENSMUSG00000000078.8	E008	12.3655	0.552478	1.18538	0.276264	0.992092	2.99341	2.4194	-0.619058	chr13	5917231	5917274	44	+	20	5	0	9	10	37	ENSMUST00000000080.8, ENSMUST00000222857.2	Klf6
ENSMUSG00000000085.17	E006	12.4061	0.351282	0.82976	0.362342	0.992092	2.40654	3.12261	0.757655	chr4	120304230	120304343	114	+	16	28	5	18	0	18	ENSMUST00000134375.8, ENSMUST00000153099.2, ENSMUST00000151345.8, ENSMUST00000132116.8, ENSMUST00000000087.13	Scmh1
ENSMUSG00000000085.17	E013	14.709	0.450367	0.42982	0.512077	0.992092	2.78326	3.25073	0.452309	chr4	120313482	120313706	225	+	25	19	5	11	0	47	ENSMUST00000132116.8	Scmh1
ENSMUSG00000000085.17	E020	14.7753	0.343576	1.47222	0.224996	0.992092	2.42246	3.54502	1.10892	chr4	120335199	120335287	89	+	27	27	6	19	0	17	ENSMUST00000106301.8, ENSMUST00000000087.13, ENSMUST00000064991.13, ENSMUST00000106298.10	Scmh1
ENSMUSG00000000085.17	E023	73.0354	0.0331433	0.568039	0.451039	0.992092	6.81665	6.20402	-0.283873	chr4	120362481	120362601	121	+	59	84	51	114	44	116	ENSMUST00000106301.8, ENSMUST00000000087.13, ENSMUST00000144555.8, ENSMUST00000064991.13, ENSMUST00000106298.10	Scmh1
ENSMUSG00000000085.17	E024	100.679	0.0593732	1.26063	0.261532	0.992092	7.15261	8.06895	0.369001	chr4	120362602	120362710	109	+	97	121	114	128	59	101	ENSMUST00000106301.8, ENSMUST00000144555.8, ENSMUST00000122860.2, ENSMUST00000106298.10, ENSMUST00000000087.13, ENSMUST00000064991.13	Scmh1
ENSMUSG00000000085.17	E027	116.153	0.103363	0.444158	0.505122	0.992092	8.45977	7.80833	-0.247276	chr4	120374083	120374274	192	+	70	214	54	78	103	278	ENSMUST00000106301.8, ENSMUST00000144555.8, ENSMUST00000122860.2, ENSMUST00000106298.10, ENSMUST00000000087.13, ENSMUST00000064991.13	Scmh1
ENSMUSG00000000085.17	E030	53.5457	0.220889	1.26294	0.261095	0.992092	6.06536	5.13042	-0.49902	chr4	120379652	120379753	102	+	34	103	6	38	49	144	ENSMUST00000106301.8, ENSMUST00000144555.8, ENSMUST00000122860.2, ENSMUST00000144862.2, ENSMUST00000106298.10, ENSMUST00000000087.13, ENSMUST00000064991.13, ENSMUST00000136801.8	Scmh1
ENSMUSG00000000085.17	E031	24.1473	0.243387	0.444724	0.504851	0.992092	3.73009	4.00383	0.207579	chr4	120379754	120379846	93	+	16	46	21	23	2	75	ENSMUST00000106301.8, ENSMUST00000144555.8, ENSMUST00000144862.2, ENSMUST00000106298.10, ENSMUST00000000087.13, ENSMUST00000064991.13, ENSMUST00000136801.8	Scmh1
ENSMUSG00000000085.17	E032	24.1408	0.224601	0.395678	0.52933	0.992092	4.12564	3.51251	-0.471408	chr4	120382195	120382260	66	+	4	40	22	39	9	59	ENSMUST00000106301.8, ENSMUST00000144862.2, ENSMUST00000106298.10, ENSMUST00000000087.13, ENSMUST00000064991.13, ENSMUST00000136801.8	Scmh1
ENSMUSG00000000085.17	E036	22.8815	0.181548	1.02769	0.310701	0.992092	4.20809	3.02752	-0.963152	chr4	120386352	120386417	66	+	14	11	18	55	15	24	ENSMUST00000106301.8, ENSMUST00000144555.8, ENSMUST00000133169.2, ENSMUST00000133290.2, ENSMUST00000144862.2, ENSMUST00000106298.10, ENSMUST00000000087.13, ENSMUST00000064991.13, ENSMUST00000136801.8	Scmh1
ENSMUSG00000000085.17	E037	18.0514	0.209372	1.08525	0.297526	0.992092	3.76732	2.68518	-0.987747	chr4	120386418	120386445	28	+	6	11	18	43	11	23	ENSMUST00000106301.8, ENSMUST00000144555.8, ENSMUST00000133169.2, ENSMUST00000144862.2, ENSMUST00000106298.10, ENSMUST00000000087.13, ENSMUST00000064991.13, ENSMUST00000136801.8	Scmh1
ENSMUSG00000000085.17	E041	39.3912	0.0935945	0.684001	0.408213	0.992092	5.07928	4.55979	-0.318973	chr4	120386999	120387083	85	+	35	58	12	52	33	59	ENSMUST00000106301.8, ENSMUST00000144555.8, ENSMUST00000133169.2, ENSMUST00000000087.13, ENSMUST00000064991.13, ENSMUST00000136801.8	Scmh1
ENSMUSG00000000085.17	E043	45.7771	0.0499273	1.05926	0.303384	0.992092	4.91987	5.56577	0.366273	chr4	120387168	120387359	192	+	38	76	44	56	21	65	ENSMUST00000106301.8, ENSMUST00000144555.8, ENSMUST00000133169.2, ENSMUST00000000087.13, ENSMUST00000064991.13, ENSMUST00000136801.8	Scmh1
ENSMUSG00000000088.8	E001	209.619	0.0259593	0.622641	0.430067	0.992092	10.4478	11.0063	0.168258	chr9	57428557	57428561	5	+	139	349	205	264	86	378	ENSMUST00000213678.2	Cox5a
ENSMUSG00000000088.8	E004	1056.86	0.00605764	1.28545	0.256888	0.992092	20.8589	20.2037	-0.130147	chr9	57436239	57436355	117	+	650	1395	1031	1260	659	2017	ENSMUST00000214154.2, ENSMUST00000213678.2, ENSMUST00000000090.8	Cox5a
ENSMUSG00000000088.8	E008	780.68	0.0080747	0.458422	0.498362	0.992092	18.1913	18.6365	0.0933288	chr9	57438952	57439075	124	+	472	1045	940	899	460	1307	ENSMUST00000213678.2, ENSMUST00000000090.8	Cox5a
ENSMUSG00000000093.7	E006	4.86717	1.02527	0.717622	0.396925	0.992092	1.90778	1.4331	-0.827947	chr11	85728670	85729307	638	+	0	10	0	6	0	27	ENSMUST00000000095.7	Tbx2
ENSMUSG00000000125.6	E002	6.43506	1.31586	0.742722	0.38879	0.992092	2.65065	1.03601	-2.71976	chr11	103698976	103699217	242	+	0	7	0	0	20	5	ENSMUST00000000127.6	Wnt3
ENSMUSG00000000125.6	E004	36.2642	0.0787353	1.57293	0.209783	0.992092	4.3604	4.96077	0.38077	chr11	103703107	103703594	488	+	30	50	57	20	16	72	ENSMUST00000000127.6	Wnt3
ENSMUSG00000000126.12	E007	32.4113	0.427949	0.788655	0.374507	0.992092	4.35151	4.46296	0.0744675	chr11	59221728	59224378	2651	+	30	51	26	32	28	31	ENSMUST00000108783.4, ENSMUST00000000128.10	Wnt9a
ENSMUSG00000000127.16	E002	5.601	1.91016	0.407793	0.523092	0.992092	2.46828	0.00960213	-16.0212	chr17	64171010	64171050	41	+	0	0	0	0	22	0	ENSMUST00000232945.2	Fer
ENSMUSG00000000127.16	E007	20.0626	0.49054	0.583854	0.444806	0.992092	3.7897	3.01405	-0.668851	chr17	64218460	64218559	100	+	24	16	0	8	32	38	ENSMUST00000233225.2, ENSMUST00000000129.14, ENSMUST00000232945.2, ENSMUST00000233190.2	Fer
ENSMUSG00000000127.16	E009	9.18155	1.49134	1.40665	0.235613	0.992092	1.64472	2.99848	1.74243	chr17	64230357	64230392	36	+	24	15	0	14	0	0	ENSMUST00000233225.2, ENSMUST00000000129.14, ENSMUST00000232945.2, ENSMUST00000233190.2	Fer
ENSMUSG00000000127.16	E014	23.3261	0.291505	1.58677	0.207788	0.992092	3.02148	4.47097	1.14732	chr17	64248286	64248475	190	+	17	73	15	4	18	32	ENSMUST00000038080.7, ENSMUST00000232945.2, ENSMUST00000233190.2, ENSMUST00000000129.14	Fer
ENSMUSG00000000127.16	E019	20.3551	0.170349	0.998557	0.31766	0.992092	3.05001	3.9935	0.787868	chr17	64288478	64288681	204	+	27	38	11	15	10	33	ENSMUST00000038080.7, ENSMUST00000232945.2, ENSMUST00000233190.2, ENSMUST00000000129.14	Fer
ENSMUSG00000000131.16	E005	220.509	0.0311471	1.56522	0.210902	0.992092	10.4441	11.4818	0.307424	chr7	125701241	125701517	277	-	165	330	255	237	88	417	ENSMUST00000168933.2, ENSMUST00000009344.16, ENSMUST00000168189.8, ENSMUST00000166719.8, ENSMUST00000171861.8, ENSMUST00000170675.8, ENSMUST00000167315.8	Xpo6
ENSMUSG00000000131.16	E009	101.16	0.0570716	0.522663	0.469708	0.992092	7.93304	7.23899	-0.280165	chr7	125703876	125703928	53	-	70	79	114	122	90	146	ENSMUST00000168933.2, ENSMUST00000009344.16, ENSMUST00000168189.8, ENSMUST00000168564.2, ENSMUST00000166719.8, ENSMUST00000171861.8, ENSMUST00000170675.8, ENSMUST00000167315.8	Xpo6
ENSMUSG00000000131.16	E014	88.0946	0.0729788	0.722937	0.395182	0.992092	7.60165	6.67122	-0.396919	chr7	125704273	125704371	99	-	52	142	46	147	43	165	ENSMUST00000009344.16, ENSMUST00000168189.8, ENSMUST00000168564.2, ENSMUST00000165608.2, ENSMUST00000171861.8, ENSMUST00000170675.8, ENSMUST00000167315.8	Xpo6
ENSMUSG00000000131.16	E019	93.0978	0.0681627	1.31555	0.251392	0.992092	7.83852	6.72992	-0.464535	chr7	125707624	125707692	69	-	65	135	40	131	81	137	ENSMUST00000170675.8, ENSMUST00000167315.8, ENSMUST00000009344.16, ENSMUST00000168189.8, ENSMUST00000165608.2	Xpo6
ENSMUSG00000000131.16	E022	35.7553	0.0993781	1.68794	0.193873	0.992092	4.03152	5.27377	0.792709	chr7	125708028	125708072	45	-	29	93	27	23	15	63	ENSMUST00000170675.8, ENSMUST00000167315.8, ENSMUST00000009344.16, ENSMUST00000168189.8, ENSMUST00000165608.2	Xpo6
ENSMUSG00000000131.16	E023	37.526	0.103421	0.632751	0.426348	0.992092	4.42736	5.10734	0.422174	chr7	125709086	125709125	40	-	22	72	43	18	25	78	ENSMUST00000170675.8, ENSMUST00000167315.8, ENSMUST00000009344.16, ENSMUST00000168189.8, ENSMUST00000165660.2	Xpo6
ENSMUSG00000000131.16	E024	57.2689	0.0778891	0.820556	0.365018	0.992092	5.55848	6.17778	0.315889	chr7	125709126	125709223	98	-	44	84	68	34	25	149	ENSMUST00000009344.16, ENSMUST00000168189.8, ENSMUST00000165660.2, ENSMUST00000165608.2, ENSMUST00000170675.8, ENSMUST00000167315.8	Xpo6
ENSMUSG00000000131.16	E034	52.0748	0.240713	1.29209	0.255663	0.992092	6.41579	4.33329	-1.16653	chr7	125723544	125723703	160	-	17	18	55	21	99	87	ENSMUST00000170675.8, ENSMUST00000166538.2, ENSMUST00000167268.8, ENSMUST00000009344.16, ENSMUST00000168189.8	Xpo6
ENSMUSG00000000131.16	E035	33.5617	0.184236	1.31436	0.251606	0.992092	5.1815	3.47029	-1.17929	chr7	125727399	125727468	70	-	18	24	17	15	61	62	ENSMUST00000170675.8, ENSMUST00000167268.8, ENSMUST00000009344.16, ENSMUST00000168189.8, ENSMUST00000166540.8	Xpo6
ENSMUSG00000000131.16	E036	38.0262	0.178989	1.52673	0.216603	0.992092	4.00435	5.44105	0.905394	chr7	125728720	125728809	90	-	40	29	72	12	32	42	ENSMUST00000170675.8, ENSMUST00000167268.8, ENSMUST00000009344.16, ENSMUST00000168189.8, ENSMUST00000166540.8	Xpo6
ENSMUSG00000000131.16	E037	25.9969	0.298571	1.01834	0.312912	0.992092	3.46494	4.37342	0.682774	chr7	125728810	125728812	3	-	24	17	49	6	32	17	ENSMUST00000170675.8, ENSMUST00000168189.8, ENSMUST00000166540.8	Xpo6
ENSMUSG00000000131.16	E038	38.1327	0.187113	1.51823	0.217887	0.992092	4.1651	5.30874	0.716612	chr7	125730198	125730306	109	-	33	40	65	11	41	34	ENSMUST00000170675.8, ENSMUST00000167268.8, ENSMUST00000009344.16, ENSMUST00000168189.8, ENSMUST00000166540.8	Xpo6
ENSMUSG00000000131.16	E039	37.1004	0.154325	1.67863	0.195107	0.992092	4.06896	5.32186	0.792543	chr7	125739737	125739814	78	-	27	87	37	10	32	50	ENSMUST00000170675.8, ENSMUST00000166538.2, ENSMUST00000167268.8, ENSMUST00000009344.16, ENSMUST00000168189.8	Xpo6
ENSMUSG00000000131.16	E040	24.4781	0.301221	0.599698	0.438693	0.992092	3.50536	4.14886	0.493855	chr7	125739815	125739834	20	-	18	63	12	5	32	21	ENSMUST00000009344.16, ENSMUST00000168189.8, ENSMUST00000164741.2, ENSMUST00000167268.8, ENSMUST00000170675.8, ENSMUST00000166538.2	Xpo6
ENSMUSG00000000131.16	E042	17.0119	0.344279	1.41727	0.233854	0.992092	2.74482	3.72795	0.893108	chr7	125748406	125748467	62	-	13	42	18	14	0	39	ENSMUST00000009344.16, ENSMUST00000168189.8, ENSMUST00000164741.2, ENSMUST00000167268.8, ENSMUST00000170675.8, ENSMUST00000166540.8	Xpo6
ENSMUSG00000000131.16	E043	11.0252	0.421027	0.382256	0.536398	0.992092	2.39571	2.85457	0.509337	chr7	125748468	125748532	65	-	9	28	6	14	0	24	ENSMUST00000009344.16, ENSMUST00000168189.8, ENSMUST00000168649.8, ENSMUST00000164741.2, ENSMUST00000167268.8, ENSMUST00000170675.8, ENSMUST00000166540.8	Xpo6
ENSMUSG00000000131.16	E051	46.3298	0.0837146	0.474985	0.490703	0.992092	5.462	4.96201	-0.284973	chr7	125752208	125752451	244	-	48	52	21	48	42	79	ENSMUST00000009344.16, ENSMUST00000168189.8, ENSMUST00000168649.8, ENSMUST00000164741.2, ENSMUST00000167268.8, ENSMUST00000170675.8, ENSMUST00000169059.8	Xpo6
ENSMUSG00000000131.16	E055	29.5118	0.146497	0.883831	0.347155	0.992092	4.59247	3.65863	-0.667734	chr7	125760180	125760184	5	-	28	20	15	21	40	52	ENSMUST00000009344.16, ENSMUST00000168189.8, ENSMUST00000168649.8, ENSMUST00000164741.2, ENSMUST00000167268.8, ENSMUST00000167147.2, ENSMUST00000169059.8	Xpo6
ENSMUSG00000000131.16	E057	54.3643	0.122477	0.868241	0.351443	0.992092	6.13103	5.05841	-0.573219	chr7	125768301	125768439	139	-	53	32	35	34	66	115	ENSMUST00000169059.8, ENSMUST00000167268.8, ENSMUST00000009344.16, ENSMUST00000168189.8, ENSMUST00000167147.2	Xpo6
ENSMUSG00000000131.16	E058	28.6786	0.0949665	0.628238	0.428002	0.992092	4.38575	3.81119	-0.412374	chr7	125768440	125768498	59	-	28	21	20	34	26	47	ENSMUST00000009344.16, ENSMUST00000168189.8, ENSMUST00000166368.2, ENSMUST00000167268.8, ENSMUST00000167147.2, ENSMUST00000163959.2, ENSMUST00000169059.8	Xpo6
ENSMUSG00000000131.16	E066	6.21102	1.36358	0.821911	0.364622	0.992092	1.62162	2.29341	1.00415	chr7	125799515	125799580	66	-	11	15	0	0	0	22	ENSMUST00000163959.2, ENSMUST00000167268.8, ENSMUST00000009344.16, ENSMUST00000168189.8	Xpo6
ENSMUSG00000000131.16	E067	5.18908	1.39209	0.59174	0.441747	0.992092	1.62075	1.99552	0.602281	chr7	125799581	125799585	5	-	6	15	0	0	0	22	ENSMUST00000163959.2, ENSMUST00000167268.8, ENSMUST00000168189.8	Xpo6
ENSMUSG00000000131.16	E068	5.18908	1.39209	0.59174	0.441747	0.992092	1.62075	1.99552	0.602281	chr7	125799586	125799594	9	-	6	15	0	0	0	22	ENSMUST00000167268.8, ENSMUST00000168189.8	Xpo6
ENSMUSG00000000131.16	E069	4.90082	1.38198	0.633545	0.426058	0.992092	1.51273	1.99556	0.801877	chr7	125799595	125799673	79	-	6	15	0	0	0	19	ENSMUST00000168189.8	Xpo6
ENSMUSG00000000134.18	E022	26.4279	0.181425	1.11212	0.291622	0.992092	3.56666	4.31492	0.558557	chrX	7633007	7633031	25	+	30	57	19	6	22	36	ENSMUST00000101695.9, ENSMUST00000115680.11, ENSMUST00000077680.10, ENSMUST00000126694.2, ENSMUST00000115677.8, ENSMUST00000143680.8, ENSMUST00000115678.3, ENSMUST00000144900.2, ENSMUST00000115679.8, ENSMUST00000137467.8, ENSMUST00000079542.13	Tfe3
ENSMUSG00000000134.18	E023	34.3917	0.124537	0.417832	0.518021	0.992092	4.35685	4.66879	0.203836	chrX	7633032	7633094	63	+	31	66	28	14	33	46	ENSMUST00000101695.9, ENSMUST00000115680.11, ENSMUST00000077680.10, ENSMUST00000115677.8, ENSMUST00000143680.8, ENSMUST00000115678.3, ENSMUST00000126694.2, ENSMUST00000115679.8, ENSMUST00000137467.8, ENSMUST00000079542.13	Tfe3
ENSMUSG00000000134.18	E025	55.7744	0.0618604	1.26545	0.260622	0.992092	5.4291	6.05929	0.327926	chrX	7633678	7633923	246	+	39	103	72	26	33	106	ENSMUST00000101695.9, ENSMUST00000115680.11, ENSMUST00000077680.10, ENSMUST00000115677.8, ENSMUST00000143680.8, ENSMUST00000115678.3, ENSMUST00000126694.2, ENSMUST00000115679.8, ENSMUST00000137467.8, ENSMUST00000079542.13	Tfe3
ENSMUSG00000000134.18	E027	41.2653	0.0939603	0.364191	0.546188	0.992092	4.91501	5.07685	0.0959508	chrX	7635669	7635786	118	+	46	57	39	29	13	104	ENSMUST00000101695.9, ENSMUST00000115680.11, ENSMUST00000077680.10, ENSMUST00000115677.8, ENSMUST00000143680.8, ENSMUST00000115678.3, ENSMUST00000126694.2, ENSMUST00000115679.8, ENSMUST00000133456.2, ENSMUST00000137467.8, ENSMUST00000079542.13	Tfe3
ENSMUSG00000000134.18	E029	45.2772	0.0912064	0.417383	0.518246	0.992092	5.13057	5.32305	0.109343	chrX	7637013	7637069	57	+	43	59	55	37	12	110	ENSMUST00000101695.9, ENSMUST00000115680.11, ENSMUST00000077680.10, ENSMUST00000115677.8, ENSMUST00000143680.8, ENSMUST00000115678.3, ENSMUST00000126694.2, ENSMUST00000115679.8, ENSMUST00000133456.2, ENSMUST00000137467.8, ENSMUST00000079542.13	Tfe3
ENSMUSG00000000134.18	E036	374.956	0.0442739	1.14063	0.285519	0.992092	14.3814	13.1417	-0.310562	chrX	7639733	7641436	1704	+	283	478	369	412	217	728	ENSMUST00000101695.9, ENSMUST00000115680.11, ENSMUST00000077680.10, ENSMUST00000115677.8, ENSMUST00000143680.8, ENSMUST00000115678.3, ENSMUST00000126694.2, ENSMUST00000115679.8, ENSMUST00000137467.8, ENSMUST00000079542.13	Tfe3
ENSMUSG00000000142.16	E007	12.7664	0.327799	0.761142	0.382971	0.992092	3.27543	1.87254	-1.62447	chr11	108814321	108814409	89	+	5	5	6	2	32	17	ENSMUST00000152909.2, ENSMUST00000140821.2, ENSMUST00000106711.2, ENSMUST00000052915.14	Axin2
ENSMUSG00000000142.16	E008	7.27899	1.1102	1.12245	0.289392	0.992092	2.56113	1.24404	-2.09119	chr11	108814410	108814424	15	+	6	0	0	0	20	10	ENSMUST00000152909.2, ENSMUST00000106711.2, ENSMUST00000052915.14	Axin2
ENSMUSG00000000142.16	E012	8.78911	0.544439	1.22252	0.268866	0.992092	1.77127	2.82887	1.35835	chr11	108830138	108830240	103	+	18	11	6	12	0	7	ENSMUST00000106711.2, ENSMUST00000144130.2, ENSMUST00000052915.14	Axin2
ENSMUSG00000000142.16	E015	10.9195	0.628871	0.526784	0.467962	0.992092	2.4663	2.76617	0.333494	chr11	108833386	108833522	137	+	13	18	5	4	0	47	ENSMUST00000106711.2, ENSMUST00000052915.14	Axin2
ENSMUSG00000000142.16	E016	31.4897	0.0976855	0.61804	0.431776	0.992092	4.0757	4.4999	0.291255	chr11	108833761	108833955	195	+	35	26	31	13	41	34	ENSMUST00000052915.14	Axin2
ENSMUSG00000000142.16	E019	10.9478	0.501996	0.360857	0.548031	0.992092	2.81751	2.1711	-0.756936	chr11	108835336	108835431	96	+	10	12	0	7	21	9	ENSMUST00000106711.2, ENSMUST00000139682.2, ENSMUST00000052915.14	Axin2
ENSMUSG00000000142.16	E020	20.9312	0.267384	1.2642	0.260858	0.992092	3.2795	3.77038	0.407773	chr11	108836706	108836873	168	+	13	23	31	3	33	14	ENSMUST00000106711.2, ENSMUST00000139682.2, ENSMUST00000052915.14	Axin2
ENSMUSG00000000142.16	E021	33.6841	0.579466	0.764758	0.381844	0.992092	3.84679	5.17554	0.874452	chr11	108840095	108840337	243	+	21	37	69	48	0	52	ENSMUST00000106711.2, ENSMUST00000139682.2, ENSMUST00000052915.14	Axin2
ENSMUSG00000000148.18	E017	4.43119	1.17142	0.727813	0.393593	0.992092	2.02558	1.01694	-1.99291	chr5	140700515	140700701	187	+	4	0	0	2	0	34	ENSMUST00000153440.8, ENSMUST00000100505.3, ENSMUST00000041588.13, ENSMUST00000131905.8, ENSMUST00000110806.8, ENSMUST00000124892.2	Brat1
ENSMUSG00000000148.18	E023	15.6454	0.206361	1.2208	0.269203	0.992092	2.81231	3.46904	0.61189	chr5	140702899	140703074	176	+	15	16	23	13	0	47	ENSMUST00000153440.8, ENSMUST00000110806.8, ENSMUST00000100505.3, ENSMUST00000041588.13	Brat1
ENSMUSG00000000148.18	E026	11.9247	0.245623	0.816186	0.366298	0.992092	2.46371	2.9994	0.572172	chr5	140704929	140705085	157	+	12	16	13	18	0	23	ENSMUST00000100505.3, ENSMUST00000110806.8, ENSMUST00000041588.13	Brat1
ENSMUSG00000000167.15	E006	7.29606	1.13034	1.34816	0.245599	0.992092	2.56675	1.41708	-1.72107	chr9	50528850	50528870	21	+	8	0	0	26	0	12	ENSMUST00000000171.15, ENSMUST00000124029.2, ENSMUST00000151197.8, ENSMUST00000132187.2, ENSMUST00000155773.2, ENSMUST00000141366.8	Pih1d2
ENSMUSG00000000167.15	E007	8.86915	1.20606	1.03946	0.307947	0.992092	2.64227	1.89408	-0.965767	chr9	50528871	50528898	28	+	14	0	0	28	0	12	ENSMUST00000155773.2, ENSMUST00000132187.2, ENSMUST00000141366.8, ENSMUST00000000171.15, ENSMUST00000124029.2	Pih1d2
ENSMUSG00000000167.15	E015	12.0372	0.415333	1.6524	0.198633	0.992092	3.24679	1.89554	-1.56348	chr9	50531055	50531138	84	+	1	12	6	10	22	21	ENSMUST00000132187.2, ENSMUST00000151197.8, ENSMUST00000141366.8, ENSMUST00000000171.15, ENSMUST00000125606.2	Pih1d2
ENSMUSG00000000167.15	E017	9.66542	0.448979	1.30575	0.253166	0.992092	2.06437	2.80273	0.887782	chr9	50532245	50532365	121	+	9	26	6	17	0	7	ENSMUST00000132187.2, ENSMUST00000151197.8, ENSMUST00000141366.8, ENSMUST00000000171.15, ENSMUST00000125606.2	Pih1d2
ENSMUSG00000000167.15	E018	17.1162	0.148571	0.506844	0.476508	0.992092	3.42007	2.86254	-0.518831	chr9	50532366	50532490	125	+	17	15	7	19	22	18	ENSMUST00000132187.2, ENSMUST00000151197.8, ENSMUST00000141366.8, ENSMUST00000000171.15	Pih1d2
ENSMUSG00000000167.15	E019	22.2088	0.114244	1.05348	0.304707	0.992092	3.2805	3.98789	0.571302	chr9	50532921	50533078	158	+	31	23	21	18	15	27	ENSMUST00000132187.2, ENSMUST00000151197.8, ENSMUST00000000171.15, ENSMUST00000124029.2	Pih1d2
ENSMUSG00000000167.15	E020	11.856	0.391452	1.38299	0.239593	0.992092	2.12423	3.18287	1.1754	chr9	50533079	50533186	108	+	28	8	8	17	0	9	ENSMUST00000132187.2, ENSMUST00000000171.15, ENSMUST00000124029.2	Pih1d2
ENSMUSG00000000167.15	E022	5.77577	1.24811	0.610599	0.434562	0.992092	1.91506	1.8244	-0.140456	chr9	50536160	50536297	138	+	13	0	0	13	0	9	ENSMUST00000132187.2, ENSMUST00000000171.15	Pih1d2
ENSMUSG00000000168.11	E001	775.816	0.0164	0.816418	0.366229	0.992092	18.7922	17.9391	-0.179082	chr9	50545933	50547827	1895	-	582	948	863	827	453	1429	ENSMUST00000034567.4	Dlat
ENSMUSG00000000168.11	E002	57.294	0.100984	0.590454	0.442243	0.992092	5.54611	6.11801	0.293353	chr9	50547828	50547854	27	-	58	106	48	64	14	101	ENSMUST00000034567.4, ENSMUST00000126933.8	Dlat
ENSMUSG00000000168.11	E007	155.343	0.0258635	0.604724	0.436781	0.992092	9.12629	9.5496	0.142756	chr9	50551535	50551639	105	-	161	183	180	136	67	304	ENSMUST00000034567.4, ENSMUST00000132455.3, ENSMUST00000125919.8, ENSMUST00000126933.8, ENSMUST00000142275.8	Dlat
ENSMUSG00000000168.11	E008	74.2062	0.042118	0.981058	0.321938	0.992092	6.25442	6.91271	0.301954	chr9	50555326	50555332	7	-	94	90	76	52	34	141	ENSMUST00000034567.4, ENSMUST00000132455.3, ENSMUST00000125919.8, ENSMUST00000126933.8, ENSMUST00000142275.8	Dlat
ENSMUSG00000000168.11	E009	96.9087	0.030464	1.28344	0.257261	0.992092	7.1207	7.81402	0.283826	chr9	50555333	50555362	30	-	111	122	107	61	54	177	ENSMUST00000155417.2, ENSMUST00000132455.3, ENSMUST00000034567.4, ENSMUST00000125919.8, ENSMUST00000142275.8, ENSMUST00000126933.8	Dlat
ENSMUSG00000000168.11	E012	71.9188	0.104576	0.946023	0.330734	0.992092	7.03973	5.88936	-0.537483	chr9	50555741	50555833	93	-	86	52	41	41	78	147	ENSMUST00000155417.2, ENSMUST00000034567.4, ENSMUST00000125919.8, ENSMUST00000142275.8	Dlat
ENSMUSG00000000168.11	E017	148.422	0.0538144	0.404026	0.525018	0.992092	9.6161	8.61236	-0.345728	chr9	50560932	50561073	142	-	116	145	159	88	154	269	ENSMUST00000155417.2, ENSMUST00000034567.4	Dlat
ENSMUSG00000000168.11	E022	47.267	0.419356	0.476486	0.490018	0.992092	5.21044	5.41586	0.114909	chr9	50569465	50569589	125	-	46	52	59	72	0	95	ENSMUST00000034567.4	Dlat
ENSMUSG00000000171.6	E004	159.062	0.0233584	1.11061	0.291948	0.992092	9.05693	9.80376	0.24988	chr9	50515038	50515112	75	-	103	208	215	136	112	254	ENSMUST00000000175.6	Sdhd
ENSMUSG00000000194.14	E003	6.71157	0.794827	0.820806	0.364945	0.992092	2.45618	1.42239	-1.58236	chr2	31042363	31042493	131	+	1	11	0	4	16	4	ENSMUST00000153032.2, ENSMUST00000172422.8, ENSMUST00000056433.7, ENSMUST00000194084.2	Gpr107
ENSMUSG00000000194.14	E011	29.8706	0.105596	1.18484	0.276374	0.992092	3.85295	4.5913	0.515426	chr2	31061954	31062093	140	+	20	56	38	37	15	24	ENSMUST00000056433.7, ENSMUST00000172422.8	Gpr107
ENSMUSG00000000194.14	E014	19.636	0.116024	1.01889	0.312782	0.992092	3.08812	3.79908	0.605351	chr2	31066910	31066966	57	+	16	43	19	17	10	25	ENSMUST00000172422.8, ENSMUST00000056433.7, ENSMUST00000151991.2	Gpr107
ENSMUSG00000000194.14	E021	31.6147	0.100562	0.830877	0.362019	0.992092	4.75305	3.85184	-0.61848	chr2	31075501	31075618	118	+	17	29	31	44	33	35	ENSMUST00000127872.9, ENSMUST00000056433.7, ENSMUST00000172422.8	Gpr107
ENSMUSG00000000194.14	E023	19.5704	0.448585	1.17043	0.279313	0.992092	3.94879	2.84563	-0.956822	chr2	31078695	31078762	68	+	18	24	0	35	13	37	ENSMUST00000127872.9, ENSMUST00000133207.2, ENSMUST00000056433.7, ENSMUST00000172422.8	Gpr107
ENSMUSG00000000194.14	E024	12.5941	0.304477	1.15951	0.281568	0.992092	3.08698	2.33971	-0.805955	chr2	31078763	31078780	18	+	15	2	8	14	13	23	ENSMUST00000127872.9, ENSMUST00000056433.7, ENSMUST00000172422.8	Gpr107
ENSMUSG00000000194.14	E037	55.7959	0.0408083	0.366224	0.54507	0.992092	5.56822	5.88294	0.164142	chr2	31100461	31100582	122	+	50	64	67	57	37	75	ENSMUST00000056433.7, ENSMUST00000169333.2	Gpr107
ENSMUSG00000000197.9	E001	2871.18	0.0230037	1.36334	0.24296	0.992092	29.1604	27.4276	-0.306768	chr14	123514046	123515773	1728	-	2319	3767	2684	3082	1977	4656	ENSMUST00000000201.7	Nalcn
ENSMUSG00000000197.9	E002	370.692	0.0210655	0.733141	0.391867	0.992092	14.3619	12.9577	-0.353633	chr14	123518512	123518629	118	-	347	409	325	267	351	619	ENSMUST00000000201.7	Nalcn
ENSMUSG00000000197.9	E005	181.011	0.104549	1.60863	0.204684	0.992092	9.28823	10.5827	0.415189	chr14	123525122	123525279	158	-	227	221	220	143	33	390	ENSMUST00000000201.7	Nalcn
ENSMUSG00000000197.9	E009	99.7912	0.310975	0.81489	0.366678	0.992092	7.28309	7.86491	0.235148	chr14	123531746	123531894	149	-	85	146	134	98	3	253	ENSMUST00000000201.7	Nalcn
ENSMUSG00000000197.9	E018	208.908	0.0171677	0.41135	0.521285	0.992092	10.5763	10.7318	0.0470908	chr14	123540292	123540412	121	-	212	352	161	151	138	354	ENSMUST00000227818.2, ENSMUST00000000201.7, ENSMUST00000228860.2	Nalcn
ENSMUSG00000000197.9	E020	102.282	0.0485797	1.13779	0.286119	0.992092	7.34632	7.94928	0.241607	chr14	123551444	123551548	105	-	120	170	82	43	68	191	ENSMUST00000227818.2, ENSMUST00000000201.7, ENSMUST00000228860.2	Nalcn
ENSMUSG00000000197.9	E025	128.489	0.114515	1.05764	0.303754	0.992092	9.45314	7.60539	-0.675257	chr14	123558666	123558788	123	-	104	214	36	66	163	228	ENSMUST00000227818.2, ENSMUST00000000201.7, ENSMUST00000228860.2	Nalcn
ENSMUSG00000000197.9	E028	142.235	0.0283303	0.982864	0.321493	0.992092	8.63341	9.20557	0.200584	chr14	123561203	123561304	102	-	187	200	112	91	82	250	ENSMUST00000227818.2, ENSMUST00000000201.7, ENSMUST00000228860.2	Nalcn
ENSMUSG00000000197.9	E031	206.086	0.0505484	0.470695	0.492668	0.992092	10.3229	10.7722	0.137171	chr14	123607350	123607491	142	-	248	349	126	116	187	246	ENSMUST00000227541.2, ENSMUST00000227818.2, ENSMUST00000000201.7, ENSMUST00000228860.2	Nalcn
ENSMUSG00000000197.9	E034	88.8572	0.0435478	1.07059	0.300812	0.992092	6.80857	7.41147	0.257855	chr14	123633619	123633693	75	-	111	136	70	50	73	109	ENSMUST00000227818.2, ENSMUST00000000201.7, ENSMUST00000228860.2	Nalcn
ENSMUSG00000000197.9	E042	36.6572	0.420937	0.359419	0.548829	0.992092	4.3134	5.00791	0.44067	chr14	123753043	123753185	143	-	61	75	5	3	13	107	ENSMUST00000226617.2, ENSMUST00000227818.2, ENSMUST00000000201.7, ENSMUST00000228860.2	Nalcn
ENSMUSG00000000197.9	E045	32.0787	0.259104	1.18042	0.27727	0.992092	4.03139	4.71381	0.46037	chr14	123809387	123809506	120	-	42	66	19	3	13	87	ENSMUST00000227818.2, ENSMUST00000228789.2, ENSMUST00000000201.7, ENSMUST00000228860.2	Nalcn
ENSMUSG00000000202.10	E001	107.912	0.0446893	1.39783	0.237087	0.992092	7.30658	8.5132	0.46997	chr11	114682043	114682931	889	-	59	139	143	119	65	184	ENSMUST00000000206.4, ENSMUST00000156192.2, ENSMUST00000156053.8	Btbd17
ENSMUSG00000000202.10	E003	32.7485	0.0635116	1.30086	0.254057	0.992092	4.59517	4.10339	-0.333156	chr11	114683111	114683257	147	-	21	28	24	39	28	74	ENSMUST00000146853.2, ENSMUST00000000206.4, ENSMUST00000141481.2, ENSMUST00000156192.2, ENSMUST00000156053.8	Btbd17
ENSMUSG00000000214.12	E006	5.02287	0.714497	0.590962	0.442047	0.992092	1.44105	2.14991	1.15821	chr7	142448141	142448168	28	-	2	21	2	2	0	14	ENSMUST00000138482.9, ENSMUST00000124951.8, ENSMUST00000105929.11, ENSMUST00000000219.10	Th
ENSMUSG00000000214.12	E010	8.68001	0.331632	0.913427	0.339207	0.992092	2.52681	2.05392	-0.60121	chr7	142449054	142449189	136	-	0	11	10	14	4	23	ENSMUST00000105929.11, ENSMUST00000123057.2, ENSMUST00000138482.9, ENSMUST00000000219.10	Th
ENSMUSG00000000223.14	E009	4.13568	1.44241	0.396522	0.528891	0.992092	1.11069	1.91168	1.5705	chrX	133324579	133324702	124	+	2	24	0	0	0	8	ENSMUST00000113228.8, ENSMUST00000142146.8, ENSMUST00000153424.8, ENSMUST00000113226.2, ENSMUST00000000228.5, ENSMUST00000113224.9	Drp2
ENSMUSG00000000223.14	E011	4.74541	1.10403	0.478462	0.48912	0.992092	1.40304	1.95228	0.956029	chrX	133329063	133329226	164	+	1	24	2	0	0	13	ENSMUST00000113228.8, ENSMUST00000142146.8, ENSMUST00000153424.8, ENSMUST00000113226.2, ENSMUST00000000228.5, ENSMUST00000113224.9	Drp2
ENSMUSG00000000223.14	E015	5.7669	0.730548	1.52224	0.217281	0.992092	1.61305	2.09896	0.76254	chrX	133335174	133335320	147	+	5	9	12	0	0	17	ENSMUST00000113228.8, ENSMUST00000142146.8, ENSMUST00000153424.8, ENSMUST00000113226.2, ENSMUST00000000228.5, ENSMUST00000113224.9	Drp2
ENSMUSG00000000223.14	E016	5.06987	0.744705	1.36697	0.242333	0.992092	1.47486	1.99684	0.877066	chrX	133335772	133335850	79	+	3	9	12	0	0	14	ENSMUST00000113228.8, ENSMUST00000142146.8, ENSMUST00000153424.8, ENSMUST00000113226.2, ENSMUST00000000228.5, ENSMUST00000113224.9	Drp2
ENSMUSG00000000223.14	E030	17.3184	0.142305	0.68017	0.409528	0.992092	3.59862	2.88762	-0.642204	chrX	133348597	133348740	144	+	8	24	19	22	15	20	ENSMUST00000113228.8, ENSMUST00000153424.8, ENSMUST00000113226.2, ENSMUST00000113224.9, ENSMUST00000000228.5	Drp2
ENSMUSG00000000223.14	E031	16.8616	0.191743	0.398116	0.528064	0.992092	2.88519	3.39831	0.47725	chrX	133350401	133350638	238	+	11	19	38	18	5	16	ENSMUST00000113228.8, ENSMUST00000153424.8, ENSMUST00000113226.2, ENSMUST00000113224.9, ENSMUST00000000228.5	Drp2
ENSMUSG00000000223.14	E032	4.6001	0.560949	1.18437	0.276468	0.992092	2.02552	1.28812	-1.30981	chrX	133352917	133353037	121	+	3	0	6	6	5	7	ENSMUST00000113228.8, ENSMUST00000153424.8, ENSMUST00000113226.2, ENSMUST00000113224.9, ENSMUST00000000228.5	Drp2
ENSMUSG00000000223.14	E034	31.1237	0.10082	0.915196	0.33874	0.992092	3.91908	4.62913	0.489747	chrX	133353450	133353756	307	+	15	56	62	15	13	51	ENSMUST00000153424.8, ENSMUST00000113226.2, ENSMUST00000113224.9, ENSMUST00000000228.5	Drp2
ENSMUSG00000000247.12	E008	14.7824	0.188859	1.50242	0.2203	0.992092	3.324	2.62083	-0.692203	chr2	38243323	38243525	203	+	5	27	5	11	17	35	ENSMUST00000000253.6, ENSMUST00000143783.9, ENSMUST00000133661.8, ENSMUST00000149664.2, ENSMUST00000176229.2, ENSMUST00000155964.3	Lhx2
ENSMUSG00000000247.12	E014	16.6334	0.500035	1.29697	0.254767	0.992092	3.74466	2.35362	-1.35292	chr2	38244838	38244864	27	+	5	26	0	8	38	14	ENSMUST00000143783.9, ENSMUST00000175896.2, ENSMUST00000000253.6	Lhx2
ENSMUSG00000000247.12	E017	52.8895	0.20794	0.571426	0.449693	0.992092	5.12573	6.07459	0.506288	chr2	38258854	38259211	358	+	40	49	94	63	24	62	ENSMUST00000143783.9, ENSMUST00000000253.6	Lhx2
ENSMUSG00000000253.14	E004	83.1599	0.0924625	1.18182	0.276985	0.992092	6.54564	7.41547	0.378486	chr13	45670475	45670558	84	+	81	87	109	125	15	127	ENSMUST00000000260.13, ENSMUST00000128873.2	Gmpr
ENSMUSG00000000253.14	E011	168.939	0.026656	0.393122	0.530663	0.992092	9.80896	9.51807	-0.09534	chr13	45696027	45696114	88	+	101	173	213	197	131	249	ENSMUST00000000260.13, ENSMUST00000128873.2	Gmpr
ENSMUSG00000000253.14	E012	115.516	0.0628214	0.606876	0.435966	0.992092	8.50652	7.64275	-0.330106	chr13	45699349	45699374	26	+	77	134	96	141	113	146	ENSMUST00000000260.13, ENSMUST00000128873.2	Gmpr
ENSMUSG00000000253.14	E013	254.804	0.0194723	1.39395	0.237739	0.992092	11.9778	11.2309	-0.211671	chr13	45699375	45699628	254	+	178	259	263	325	186	405	ENSMUST00000000260.13	Gmpr
ENSMUSG00000000253.14	E014	147.9	0.0172505	1.66959	0.196314	0.992092	9.45717	8.70292	-0.260513	chr13	45699629	45699858	230	+	101	140	157	209	94	246	ENSMUST00000000260.13, ENSMUST00000222227.2	Gmpr
ENSMUSG00000000266.12	E005	45.6815	0.0931658	0.76699	0.38115	0.992092	5.05612	5.28499	0.131357	chrX	139578777	139579457	681	+	51	75	36	19	43	60	ENSMUST00000112993.2, ENSMUST00000112988.8, ENSMUST00000112990.8, ENSMUST00000128809.2	Mid2
ENSMUSG00000000266.12	E008	14.883	0.29229	0.902616	0.342081	0.992092	2.5689	3.2701	0.702651	chrX	139593910	139593911	2	+	20	38	5	6	14	7	ENSMUST00000112993.2	Mid2
ENSMUSG00000000266.12	E011	8.89491	0.654317	0.459992	0.497627	0.992092	2.29004	2.29415	0.00520587	chrX	139639069	139639217	149	+	8	5	15	0	14	6	ENSMUST00000112993.2, ENSMUST00000112988.8, ENSMUST00000112990.8	Mid2
ENSMUSG00000000266.12	E014	21.5267	0.201096	0.600014	0.438573	0.992092	3.30414	3.84986	0.447047	chrX	139651571	139651714	144	+	17	63	12	6	16	33	ENSMUST00000112993.2, ENSMUST00000112988.8, ENSMUST00000140144.2, ENSMUST00000112990.8	Mid2
ENSMUSG00000000266.12	E017	4.55694	0.938724	0.945809	0.330788	0.992092	1.47298	1.85966	0.674581	chrX	139661934	139661937	4	+	9	9	1	0	0	15	ENSMUST00000112993.2, ENSMUST00000112990.8	Mid2
ENSMUSG00000000266.12	E019	25.4073	0.526691	0.924644	0.336259	0.992092	3.62479	4.16211	0.405245	chrX	139663664	139663871	208	+	54	12	20	8	0	85	ENSMUST00000112993.2, ENSMUST00000112988.8, ENSMUST00000112990.8	Mid2
ENSMUSG00000000266.12	E021	852.005	0.0608659	1.61296	0.204076	0.992092	19.8793	18.1516	-0.356315	chrX	139664745	139668464	3720	+	788	1140	664	921	509	1565	ENSMUST00000112993.2, ENSMUST00000112990.8	Mid2
ENSMUSG00000000275.17	E003	7.543	1.07634	0.899173	0.343003	0.992092	1.99932	2.19294	0.26796	chr11	88899945	88900178	234	+	2	7	22	15	0	0	ENSMUST00000000284.7, ENSMUST00000100627.9, ENSMUST00000107896.10	Trim25
ENSMUSG00000000276.12	E002	317.546	0.0275878	0.736905	0.390654	0.992092	13.2126	12.4247	-0.207417	chr11	88928408	88930045	1638	-	242	383	377	310	212	523	ENSMUST00000000285.9, ENSMUST00000107894.8	Dgke
ENSMUSG00000000276.12	E004	15.7902	0.332367	1.29248	0.255591	0.992092	2.73547	3.43772	0.665971	chr11	88932274	88932321	48	-	13	31	24	9	0	39	ENSMUST00000000285.9, ENSMUST00000107894.8	Dgke
ENSMUSG00000000276.12	E007	18.7564	0.610017	0.354906	0.551349	0.992092	2.83596	3.74186	0.808969	chr11	88935066	88935137	72	-	38	4	26	0	14	27	ENSMUST00000000285.9, ENSMUST00000152772.2, ENSMUST00000107894.8	Dgke
ENSMUSG00000000276.12	E010	18.0822	0.363915	0.872806	0.35018	0.992092	3.95891	2.70483	-1.11194	chr11	88940675	88940726	52	-	11	31	2	12	6	84	ENSMUST00000000285.9, ENSMUST00000152772.2, ENSMUST00000107894.8	Dgke
ENSMUSG00000000276.12	E011	27.0718	0.328312	0.558301	0.454946	0.992092	4.34318	3.77983	-0.407868	chr11	88941145	88941302	158	-	28	54	2	22	15	70	ENSMUST00000000285.9, ENSMUST00000152772.2, ENSMUST00000107894.8	Dgke
ENSMUSG00000000276.12	E015	28.0513	0.43273	1.12653	0.288516	0.992092	3.53974	4.52215	0.718862	chr11	88950757	88951574	818	-	45	45	22	0	22	42	ENSMUST00000000285.9, ENSMUST00000152772.2, ENSMUST00000107894.8	Dgke
ENSMUSG00000000278.11	E001	189.644	0.0504565	0.48281	0.487152	0.992092	9.66727	10.7285	0.333098	chr11	88814846	88815550	705	-	123	273	279	186	112	245	ENSMUST00000000287.9	Scpep1
ENSMUSG00000000278.11	E006	47.0223	0.0841902	0.782549	0.376363	0.992092	4.83902	5.69002	0.481134	chr11	88826649	88826777	129	-	30	92	57	19	42	63	ENSMUST00000000287.9	Scpep1
ENSMUSG00000000278.11	E011	28.8707	0.0786258	1.6945	0.193009	0.992092	4.50972	3.69505	-0.585129	chr11	88837971	88838060	90	-	12	30	30	29	37	34	ENSMUST00000000287.9	Scpep1
ENSMUSG00000000278.11	E013	7.79306	1.5969	0.84376	0.358324	0.992092	2.09149	2.27407	0.242722	chr11	88846120	88846291	172	-	21	0	0	8	0	22	ENSMUST00000000287.9	Scpep1
ENSMUSG00000000282.13	E005	17.4217	0.180536	0.476214	0.490142	0.992092	2.96926	3.48172	0.464473	chr11	74728294	74728298	5	+	8	39	22	5	17	22	ENSMUST00000000291.9, ENSMUST00000132150.2, ENSMUST00000133217.2	Mnt
ENSMUSG00000000282.13	E010	34.423	0.117842	0.712129	0.398738	0.992092	4.85178	4.19471	-0.428987	chr11	74734268	74734601	334	+	27	61	11	30	39	46	ENSMUST00000000291.9, ENSMUST00000132150.2	Mnt
ENSMUSG00000000290.14	E011	6.17682	1.45802	0.935235	0.333506	0.992092	2.2958	0.933352	-2.60377	chr10	77383030	77383130	101	+	3	0	0	13	13	0	ENSMUST00000156644.8, ENSMUST00000153541.2, ENSMUST00000000299.14, ENSMUST00000130059.8	Itgb2
ENSMUSG00000000290.14	E022	7.30517	0.493405	0.693304	0.405043	0.992092	2.02241	2.23407	0.288571	chr10	77400472	77400638	167	+	4	6	10	13	0	19	ENSMUST00000156644.8, ENSMUST00000153541.2, ENSMUST00000000299.14	Itgb2
ENSMUSG00000000295.14	E003	33.3468	0.128861	0.434071	0.509998	0.992092	4.72324	4.20169	-0.344738	chr10	31189403	31189467	65	+	11	39	49	23	37	49	ENSMUST00000162076.2, ENSMUST00000000304.14, ENSMUST00000160447.2	Hddc2
ENSMUSG00000000295.14	E011	87.2479	0.042986	0.946494	0.330613	0.992092	7.46929	6.77487	-0.296599	chr10	31196264	31196332	69	+	69	70	112	110	50	146	ENSMUST00000159659.2, ENSMUST00000000304.14, ENSMUST00000159194.3	Hddc2
ENSMUSG00000000295.14	E013	114.374	0.0413198	1.08705	0.297126	0.992092	8.50085	7.72145	-0.296637	chr10	31202018	31202156	139	+	65	115	160	155	57	196	ENSMUST00000159659.2, ENSMUST00000000304.14, ENSMUST00000159194.3	Hddc2
ENSMUSG00000000295.14	E014	113.782	0.0456261	0.664286	0.415051	0.992092	7.78848	8.35987	0.218271	chr10	31203877	31204180	304	+	81	166	162	133	41	169	ENSMUST00000159659.2, ENSMUST00000000304.14, ENSMUST00000159194.3	Hddc2
ENSMUSG00000000296.9	E002	90.4042	0.0451179	0.662525	0.41567	0.992092	7.57257	6.89208	-0.286651	chr10	31208373	31208622	250	-	77	105	88	102	67	128	ENSMUST00000000305.7, ENSMUST00000214644.2	Tpd52l1
ENSMUSG00000000296.9	E003	46.0625	0.0510645	0.798655	0.371496	0.992092	5.52177	4.91329	-0.346592	chr10	31208623	31208652	30	-	30	66	42	44	44	62	ENSMUST00000213528.2, ENSMUST00000000305.7, ENSMUST00000214644.2, ENSMUST00000215515.2	Tpd52l1
ENSMUSG00000000296.9	E005	32.1282	0.116577	0.739083	0.389955	0.992092	3.94889	4.7138	0.521032	chr10	31214181	31214241	61	-	34	34	52	32	16	28	ENSMUST00000213528.2, ENSMUST00000213639.2, ENSMUST00000000305.7	Tpd52l1
ENSMUSG00000000296.9	E006	26.347	0.406821	0.683138	0.408508	0.992092	3.62733	4.3291	0.518873	chr10	31217136	31217174	39	-	15	64	33	21	0	65	ENSMUST00000213528.2, ENSMUST00000000305.7, ENSMUST00000215515.2	Tpd52l1
ENSMUSG00000000296.9	E008	77.8929	0.0792329	1.09712	0.294898	0.992092	6.05535	7.35105	0.585927	chr10	31222607	31222708	102	-	48	218	74	39	37	132	ENSMUST00000213528.2, ENSMUST00000213639.2, ENSMUST00000000305.7, ENSMUST00000214644.2, ENSMUST00000215515.2	Tpd52l1
ENSMUSG00000000296.9	E010	183.919	0.0184309	0.458367	0.498388	0.992092	9.77252	10.3132	0.171715	chr10	31255211	31255326	116	-	128	298	237	139	125	266	ENSMUST00000213528.2, ENSMUST00000213639.2, ENSMUST00000000305.7, ENSMUST00000214644.2, ENSMUST00000215515.2	Tpd52l1
ENSMUSG00000000296.9	E012	56.5643	0.0404596	1.17995	0.277365	0.992092	6.10396	5.46707	-0.329206	chr10	31321794	31321815	22	-	29	92	54	63	47	77	ENSMUST00000213528.2, ENSMUST00000000305.7, ENSMUST00000214644.2, ENSMUST00000215515.2	Tpd52l1
ENSMUSG00000000296.9	E013	49.7225	0.0590595	1.3652	0.242638	0.992092	5.8115	5.07224	-0.404866	chr10	31321816	31321850	35	-	18	82	52	61	41	65	ENSMUST00000213528.2, ENSMUST00000000305.7, ENSMUST00000214644.2	Tpd52l1
ENSMUSG00000000296.9	E014	16.037	0.317355	0.521356	0.470264	0.992092	3.00735	3.22166	0.200677	chr10	31321851	31321851	1	-	9	35	17	32	4	5	ENSMUST00000213528.2, ENSMUST00000000305.7	Tpd52l1
ENSMUSG00000000296.9	E015	16.4458	0.310771	0.665768	0.414531	0.992092	3.00702	3.2899	0.262147	chr10	31321852	31321954	103	-	11	35	17	32	4	5	ENSMUST00000000305.7	Tpd52l1
ENSMUSG00000000301.17	E001	37.5317	0.10403	1.04124	0.307533	0.992092	5.13011	4.28915	-0.528714	chr11	59861440	59861652	213	-	22	56	23	23	47	66	ENSMUST00000102692.10, ENSMUST00000000310.14, ENSMUST00000102693.9, ENSMUST00000150954.8	Pemt
ENSMUSG00000000301.17	E002	21.4041	0.595018	0.376997	0.539215	0.992092	3.98564	3.13793	-0.699256	chr11	59861653	59861669	17	-	20	33	0	11	37	20	ENSMUST00000102692.10, ENSMUST00000136660.2, ENSMUST00000102693.9, ENSMUST00000150954.8, ENSMUST00000000310.14	Pemt
ENSMUSG00000000301.17	E003	20.4024	0.554943	0.460778	0.497261	0.992092	3.73639	3.25778	-0.400646	chr11	59861670	59861701	32	-	27	27	0	17	24	26	ENSMUST00000136660.2, ENSMUST00000150954.8, ENSMUST00000102692.10, ENSMUST00000102693.9, ENSMUST00000000310.14, ENSMUST00000147422.8	Pemt
ENSMUSG00000000301.17	E004	16.3988	0.553596	0.720724	0.395907	0.992092	3.36072	2.92351	-0.40635	chr11	59862010	59862084	75	-	26	15	0	17	13	31	ENSMUST00000136660.2, ENSMUST00000150954.8, ENSMUST00000102692.10, ENSMUST00000102693.9, ENSMUST00000000310.14, ENSMUST00000147422.8	Pemt
ENSMUSG00000000301.17	E010	11.0921	0.689637	0.486495	0.485495	0.992092	1.85715	3.19426	1.57515	chr11	59867705	59867810	106	-	1	14	39	7	0	15	ENSMUST00000102692.10, ENSMUST00000148512.2, ENSMUST00000102693.9, ENSMUST00000000310.14, ENSMUST00000143646.2, ENSMUST00000146461.2	Pemt
ENSMUSG00000000301.17	E012	5.67531	0.550918	1.114	0.291213	0.992092	2.16087	1.45683	-1.14147	chr11	59874385	59874566	182	-	4	0	6	9	6	8	ENSMUST00000146461.2	Pemt
ENSMUSG00000000301.17	E021	7.44495	0.52387	0.452408	0.501194	0.992092	1.77648	2.47855	0.965536	chr11	59937170	59937303	134	-	3	9	20	6	0	14	ENSMUST00000148512.2, ENSMUST00000102693.9, ENSMUST00000133028.2, ENSMUST00000000310.14	Pemt
ENSMUSG00000000305.13	E008	4.38241	1.40388	1.04791	0.305989	0.992092	2.01319	1.15176	-1.61549	chr2	179439251	179439304	54	+	6	0	0	0	9	9	ENSMUST00000000314.13, ENSMUST00000108911.2, ENSMUST00000136411.2	Cdh4
ENSMUSG00000000305.13	E010	10.4378	0.588981	0.436066	0.509028	0.992092	2.53184	2.45294	-0.0919573	chr2	179484762	179484917	156	+	5	18	12	5	17	0	ENSMUST00000000314.13, ENSMUST00000108911.2	Cdh4
ENSMUSG00000000305.13	E016	7.26183	1.02066	0.572775	0.449158	0.992092	1.29726	2.61553	2.03119	chr2	179527647	179527900	254	+	15	0	18	3	0	7	ENSMUST00000000314.13	Cdh4
ENSMUSG00000000305.13	E017	7.92128	0.46477	0.785074	0.375594	0.992092	1.91029	2.41902	0.684644	chr2	179528513	179528655	143	+	12	10	9	13	0	5	ENSMUST00000000314.13	Cdh4
ENSMUSG00000000308.15	E009	50.9195	0.0814574	0.599514	0.438763	0.992092	5.21309	5.76984	0.302126	chr2	121189147	121189162	16	+	39	54	73	80	24	43	ENSMUST00000145380.2, ENSMUST00000129130.3, ENSMUST00000000317.13, ENSMUST00000126130.2	Ckmt1
ENSMUSG00000000308.15	E011	173.638	0.045702	0.444106	0.505147	0.992092	10.0525	9.49826	-0.179976	chr2	121189226	121189276	51	+	106	154	218	222	140	234	ENSMUST00000126130.2, ENSMUST00000125221.3, ENSMUST00000129130.3, ENSMUST00000125812.8, ENSMUST00000000317.13, ENSMUST00000145380.2	Ckmt1
ENSMUSG00000000308.15	E017	280.946	0.058442	0.71692	0.397156	0.992092	12.5487	11.6847	-0.237041	chr2	121190426	121190500	75	+	277	349	136	373	189	477	ENSMUST00000126130.2, ENSMUST00000150271.8, ENSMUST00000129130.3, ENSMUST00000078222.9, ENSMUST00000125812.8, ENSMUST00000000317.13, ENSMUST00000145380.2, ENSMUST00000128612.2	Ckmt1
ENSMUSG00000000308.15	E018	103.991	0.0906427	1.41724	0.233858	0.992092	8.28618	7.07145	-0.485727	chr2	121190501	121190521	21	+	95	126	36	152	72	191	ENSMUST00000126130.2, ENSMUST00000078222.9, ENSMUST00000129130.3, ENSMUST00000150271.8, ENSMUST00000125812.8, ENSMUST00000000317.13, ENSMUST00000145380.2	Ckmt1
ENSMUSG00000000308.15	E022	390.459	0.0148211	0.366199	0.545084	0.992092	14.2087	13.7379	-0.116656	chr2	121191109	121191258	150	+	338	453	322	520	208	715	ENSMUST00000150271.8, ENSMUST00000000317.13, ENSMUST00000126130.2, ENSMUST00000078222.9	Ckmt1
ENSMUSG00000000308.15	E024	241.693	0.019879	1.04173	0.30742	0.992092	10.9256	11.8806	0.274372	chr2	121191467	121191469	3	+	201	253	330	248	112	446	ENSMUST00000150271.8, ENSMUST00000000317.13, ENSMUST00000078222.9	Ckmt1
ENSMUSG00000000308.15	E025	444.269	0.0224507	1.28364	0.257223	0.992092	14.2971	15.2633	0.230685	chr2	121191587	121191710	124	+	356	520	560	517	154	886	ENSMUST00000000317.13, ENSMUST00000078222.9	Ckmt1
ENSMUSG00000000308.15	E026	413.374	0.0240543	1.37588	0.240804	0.992092	13.8324	14.8655	0.251523	chr2	121193156	121193290	135	+	329	481	535	479	140	821	ENSMUST00000000317.13, ENSMUST00000078222.9	Ckmt1
ENSMUSG00000000317.12	E006	6.93952	0.783182	0.480894	0.488017	0.992092	1.57595	1.87339	0.500439	chr11	70118860	70119207	348	-	0	16	24	5	0	1	ENSMUST00000000326.12	Bcl6b
ENSMUSG00000000326.14	E005	382.438	0.00975816	0.468597	0.493633	0.992092	14.0509	13.6778	-0.0929316	chr16	18229513	18229564	52	-	255	470	380	454	229	749	ENSMUST00000165430.8, ENSMUST00000000335.12, ENSMUST00000115609.10, ENSMUST00000147720.3	Comt
ENSMUSG00000000326.14	E006	436.247	0.0101683	0.698874	0.403162	0.992092	14.9017	14.4006	-0.120314	chr16	18229877	18230070	194	-	275	554	429	497	246	951	ENSMUST00000165430.8, ENSMUST00000000335.12, ENSMUST00000115609.10, ENSMUST00000147720.3	Comt
ENSMUSG00000000339.15	E014	97.4096	0.0793182	0.828369	0.362745	0.992092	7.00004	7.96484	0.394498	chr3	116300484	116300627	144	-	72	150	120	70	87	103	ENSMUST00000140677.8, ENSMUST00000143425.2, ENSMUST00000153005.2, ENSMUST00000000348.15	Rtca
ENSMUSG00000000339.15	E015	5.04135	0.788763	0.532213	0.465678	0.992092	1.27046	2.19567	1.58354	chr3	116300628	116300642	15	-	0	22	6	6	0	3	ENSMUST00000140677.8, ENSMUST00000153005.2	Rtca
ENSMUSG00000000339.15	E017	34.7439	0.0608419	1.27839	0.258198	0.992092	4.94567	4.16105	-0.509371	chr3	116301594	116301673	80	-	23	39	26	45	22	78	ENSMUST00000140677.8, ENSMUST00000143425.2, ENSMUST00000153005.2, ENSMUST00000000348.15	Rtca
ENSMUSG00000000339.15	E018	26.7883	0.0803724	0.932201	0.334292	0.992092	4.30983	3.71325	-0.437229	chr3	116301674	116301714	41	-	13	39	20	32	21	53	ENSMUST00000143425.2, ENSMUST00000153005.2, ENSMUST00000000348.15	Rtca
ENSMUSG00000000339.15	E019	9.73893	0.335832	0.84951	0.356691	0.992092	2.16309	2.75169	0.698887	chr3	116301715	116301782	68	-	12	18	8	11	0	19	ENSMUST00000143425.2, ENSMUST00000000348.15	Rtca
ENSMUSG00000000340.11	E003	16.7039	1.39409	1.13401	0.286921	0.992092	3.26372	3.01747	-0.228732	chr3	116306777	116306840	64	+	12	33	0	0	40	0	ENSMUST00000199614.2, ENSMUST00000197201.5, ENSMUST00000000349.11	Dbt
ENSMUSG00000000340.11	E008	32.5314	0.552642	0.413444	0.520226	0.992092	4.04803	4.84176	0.527421	chr3	116328394	116328515	122	+	42	25	33	57	0	57	ENSMUST00000199614.2, ENSMUST00000197201.5, ENSMUST00000000349.11, ENSMUST00000196376.2	Dbt
ENSMUSG00000000340.11	E012	46.5742	0.095198	1.07452	0.299926	0.992092	5.52741	4.84522	-0.390896	chr3	116332829	116332954	126	+	35	26	42	55	35	112	ENSMUST00000000349.11	Dbt
ENSMUSG00000000346.10	E001	37.0818	0.171015	0.697683	0.403563	0.992092	4.43678	4.91831	0.304191	chr15	100513230	100513605	376	+	41	72	28	9	30	62	ENSMUST00000000356.10	Dazap2
ENSMUSG00000000346.10	E006	89.0405	0.0319684	1.43222	0.231402	0.992092	6.94783	7.41582	0.198306	chr15	100514794	100514857	64	+	85	152	92	67	45	151	ENSMUST00000230661.2, ENSMUST00000229424.2, ENSMUST00000000356.10, ENSMUST00000230384.2	Dazap2
ENSMUSG00000000346.10	E007	124.363	0.0286307	1.66017	0.19758	0.992092	8.18501	8.66468	0.176566	chr15	100514858	100514912	55	+	103	214	145	93	54	238	ENSMUST00000229424.2, ENSMUST00000000356.10, ENSMUST00000230661.2	Dazap2
ENSMUSG00000000346.10	E008	246.725	0.0182823	1.3405	0.246947	0.992092	11.352	11.597	0.0700211	chr15	100515806	100516048	243	+	234	359	270	179	138	452	ENSMUST00000229424.2, ENSMUST00000000356.10, ENSMUST00000230661.2	Dazap2
ENSMUSG00000000346.10	E009	95.7278	0.0503734	0.469616	0.493164	0.992092	7.39178	7.52075	0.052833	chr15	100516049	100516051	3	+	104	143	86	77	39	200	ENSMUST00000229424.2, ENSMUST00000000356.10	Dazap2
ENSMUSG00000000355.14	E004	279.424	0.0186614	0.551823	0.457574	0.992092	12.0323	12.3134	0.0768439	chrX	37690806	37690958	153	+	236	286	415	202	94	705	ENSMUST00000000365.3, ENSMUST00000134573.2	Mcts1
ENSMUSG00000000355.14	E005	253.907	0.0200288	1.52326	0.217127	0.992092	11.3975	11.9616	0.159068	chrX	37691453	37691550	98	+	186	320	389	171	79	643	ENSMUST00000140204.8, ENSMUST00000000365.3, ENSMUST00000134573.2	Mcts1
ENSMUSG00000000355.14	E006	199.761	0.0225614	0.767927	0.380859	0.992092	10.2682	10.7455	0.146169	chrX	37694816	37694949	134	+	138	210	346	149	56	498	ENSMUST00000140204.8, ENSMUST00000000365.3, ENSMUST00000134573.2	Mcts1
ENSMUSG00000000355.14	E007	4.86746	0.783814	0.915165	0.338748	0.992092	2.21962	1.10988	-2.0055	chrX	37694950	37695229	280	+	3	0	3	15	0	12	ENSMUST00000134573.2	Mcts1
ENSMUSG00000000355.14	E011	210.696	0.0248766	0.990732	0.319563	0.992092	11.0085	10.4795	-0.15913	chrX	37700643	37700710	68	+	120	207	333	223	96	437	ENSMUST00000140204.8, ENSMUST00000000365.3, ENSMUST00000148938.2, ENSMUST00000133128.8	Mcts1
ENSMUSG00000000355.14	E012	257.925	0.0233469	1.28907	0.25622	0.992092	12.1002	11.4034	-0.195616	chrX	37702098	37702277	180	+	143	270	390	284	111	550	ENSMUST00000148938.2, ENSMUST00000000365.3, ENSMUST00000133128.8	Mcts1
ENSMUSG00000000374.9	E001	500.116	0.0396169	0.396822	0.528735	0.992092	15.1898	15.7971	0.140659	chr10	78022559	78023928	1370	-	351	653	612	544	219	996	ENSMUST00000000384.8	Trappc10
ENSMUSG00000000374.9	E007	25.7856	0.119932	0.811814	0.367584	0.992092	4.20622	3.59297	-0.462028	chr10	78034878	78034933	56	-	29	21	12	24	24	52	ENSMUST00000000384.8, ENSMUST00000219948.2	Trappc10
ENSMUSG00000000374.9	E009	53.5774	0.170798	0.567303	0.451332	0.992092	5.85147	5.37443	-0.253554	chr10	78036452	78036653	202	-	63	15	54	55	39	108	ENSMUST00000000384.8	Trappc10
ENSMUSG00000000374.9	E011	70.178	0.0653907	1.38355	0.239498	0.992092	6.84513	5.88198	-0.456234	chr10	78037266	78037420	155	-	67	75	33	92	59	112	ENSMUST00000000384.8, ENSMUST00000217858.2	Trappc10
ENSMUSG00000000374.9	E014	82.1883	0.0908237	0.518298	0.471568	0.992092	7.19271	6.59914	-0.260973	chr10	78038714	78038855	142	-	93	94	33	118	55	121	ENSMUST00000000384.8, ENSMUST00000217858.2, ENSMUST00000218124.2	Trappc10
ENSMUSG00000000374.9	E015	7.21536	0.948395	1.19334	0.274656	0.992092	1.27605	2.75091	2.22557	chr10	78038856	78039714	859	-	13	27	0	1	0	11	ENSMUST00000218124.2	Trappc10
ENSMUSG00000000374.9	E018	44.788	0.108825	0.743273	0.388614	0.992092	4.79196	5.4796	0.397706	chr10	78043268	78043380	113	-	38	80	40	29	46	39	ENSMUST00000000384.8, ENSMUST00000218124.2	Trappc10
ENSMUSG00000000374.9	E024	29.7754	0.168911	1.3223	0.250179	0.992092	4.60884	3.74688	-0.608456	chr10	78047310	78047456	147	-	35	25	7	27	30	63	ENSMUST00000000384.8	Trappc10
ENSMUSG00000000374.9	E030	40.6647	0.16798	0.445472	0.504493	0.992092	5.22686	4.5627	-0.402056	chr10	78064613	78064748	136	-	21	79	15	39	52	43	ENSMUST00000000384.8, ENSMUST00000217980.2	Trappc10
ENSMUSG00000000374.9	E032	25.7211	0.383034	1.09401	0.295584	0.992092	3.42522	4.45309	0.769625	chr10	78080270	78080456	187	-	27	24	45	29	0	49	ENSMUST00000000384.8, ENSMUST00000217980.2	Trappc10
ENSMUSG00000000378.16	E002	56.4313	0.332164	1.50503	0.2199	0.992092	5.14576	6.38504	0.644437	chr11	6496910	6497029	120	+	37	102	87	63	0	113	ENSMUST00000000388.15, ENSMUST00000159007.8	Ccm2
ENSMUSG00000000378.16	E013	104.389	0.0230388	1.55876	0.211846	0.992092	7.33901	8.18581	0.335033	chr11	6539475	6539568	94	+	98	154	118	106	45	165	ENSMUST00000109721.3, ENSMUST00000000388.15, ENSMUST00000109722.9, ENSMUST00000160633.8	Ccm2
ENSMUSG00000000378.16	E017	76.782	0.0481002	0.9203	0.337396	0.992092	7.06985	6.35847	-0.320545	chr11	6543071	6543124	54	+	55	121	48	113	41	131	ENSMUST00000109721.3, ENSMUST00000161667.2, ENSMUST00000000388.15, ENSMUST00000161501.8, ENSMUST00000109722.9	Ccm2
ENSMUSG00000000378.16	E020	136.443	0.0363238	0.394147	0.530127	0.992092	8.97773	8.6535	-0.11478	chr11	6543602	6543740	139	+	92	244	100	157	76	253	ENSMUST00000109721.3, ENSMUST00000161667.2, ENSMUST00000000388.15, ENSMUST00000109722.9	Ccm2
ENSMUSG00000000378.16	E023	280.549	0.0141149	0.813891	0.366972	0.992092	12.4136	11.9331	-0.131345	chr11	6546081	6546734	654	+	200	415	253	364	146	479	ENSMUST00000109721.3, ENSMUST00000000388.15, ENSMUST00000109722.9	Ccm2
ENSMUSG00000000384.16	E003	38.2966	0.0760156	0.581136	0.445867	0.992092	5.08559	4.52593	-0.344631	chr11	6566423	6566424	2	-	33	34	40	57	13	78	ENSMUST00000000394.14	Tbrg4
ENSMUSG00000000384.16	E010	40.1864	0.215865	0.479509	0.488645	0.992092	4.29394	5.38779	0.67098	chr11	6567963	6568030	68	-	16	64	82	17	37	31	ENSMUST00000189268.7, ENSMUST00000000394.14, ENSMUST00000134016.2, ENSMUST00000156969.8, ENSMUST00000150697.8	Tbrg4
ENSMUSG00000000384.16	E011	99.4077	0.11436	1.37263	0.241361	0.992092	6.66153	8.31692	0.678056	chr11	6568031	6568208	178	-	77	170	151	52	78	90	ENSMUST00000189268.7, ENSMUST00000000394.14, ENSMUST00000156969.8, ENSMUST00000150697.8	Tbrg4
ENSMUSG00000000384.16	E014	22.698	0.634907	0.407194	0.523397	0.992092	4.48883	2.73944	-1.44431	chr11	6569064	6569110	47	-	14	8	15	0	31	88	ENSMUST00000189268.7, ENSMUST00000000394.14, ENSMUST00000156969.8	Tbrg4
ENSMUSG00000000384.16	E019	12.8398	0.457522	0.881699	0.347737	0.992092	2.31109	3.25636	0.997457	chr11	6570144	6570179	36	-	11	44	7	7	0	29	ENSMUST00000132446.2, ENSMUST00000131477.2	Tbrg4
ENSMUSG00000000384.16	E020	12.0523	0.42939	1.2161	0.270127	0.992092	2.07193	3.2573	1.3151	chr11	6570180	6570221	42	-	11	44	7	8	0	19	ENSMUST00000132446.2, ENSMUST00000131477.2, ENSMUST00000131313.2	Tbrg4
ENSMUSG00000000384.16	E023	19.1248	0.329853	0.728797	0.393273	0.992092	3.00335	3.7709	0.664646	chr11	6570742	6570915	174	-	32	17	21	22	0	33	ENSMUST00000150697.8, ENSMUST00000189268.7, ENSMUST00000131477.2, ENSMUST00000156969.8, ENSMUST00000000394.14, ENSMUST00000151008.2, ENSMUST00000131313.2	Tbrg4
ENSMUSG00000000384.16	E024	6.75968	0.513702	0.740182	0.389603	0.992092	1.67296	2.3725	1.01236	chr11	6570916	6570996	81	-	11	16	3	4	0	14	ENSMUST00000150697.8, ENSMUST00000189268.7, ENSMUST00000156969.8, ENSMUST00000000394.14, ENSMUST00000151008.2, ENSMUST00000131313.2	Tbrg4
ENSMUSG00000000399.11	E005	263.149	0.0266329	0.632765	0.426343	0.992092	11.5564	12.1346	0.161333	chr6	126809435	126809511	77	-	187	356	331	327	93	473	ENSMUST00000088194.7, ENSMUST00000205002.3	Ndufa9
ENSMUSG00000000399.11	E008	227.114	0.0251137	0.721326	0.395709	0.992092	10.6755	11.5009	0.242326	chr6	126817461	126817602	142	-	185	404	201	227	122	370	ENSMUST00000088194.7, ENSMUST00000205002.3	Ndufa9
ENSMUSG00000000399.11	E009	294.937	0.0154747	1.15817	0.281844	0.992092	12.0651	12.8173	0.202356	chr6	126819084	126819175	92	-	259	419	309	299	137	542	ENSMUST00000088194.7, ENSMUST00000205002.3	Ndufa9
ENSMUSG00000000399.11	E012	228.735	0.0266717	0.401363	0.526386	0.992092	11.3098	10.8674	-0.129838	chr6	126821754	126821924	171	-	178	221	262	251	164	376	ENSMUST00000088194.7, ENSMUST00000205002.3, ENSMUST00000200890.2	Ndufa9
ENSMUSG00000000409.15	E002	30.7192	0.416169	1.65545	0.198219	0.992092	3.54636	5.19643	1.12445	chr4	129442142	129442687	546	-	14	58	39	14	27	51	ENSMUST00000102596.8, ENSMUST00000167288.8, ENSMUST00000067240.11	Lck
ENSMUSG00000000409.15	E003	18.4578	0.17849	1.56972	0.210248	0.992092	3.37568	2.99979	-0.344306	chr4	129442688	129442793	106	-	11	25	0	20	27	29	ENSMUST00000102596.8, ENSMUST00000067240.11, ENSMUST00000132030.2, ENSMUST00000167288.8	Lck
ENSMUSG00000000409.15	E004	13.6604	0.358135	0.528987	0.467033	0.992092	2.75204	2.87741	0.129619	chr4	129445298	129445429	132	-	19	10	0	18	13	22	ENSMUST00000102596.8, ENSMUST00000067240.11, ENSMUST00000132030.2, ENSMUST00000167288.8	Lck
ENSMUSG00000000409.15	E009	23.8768	0.237204	0.447943	0.503314	0.992092	3.69021	3.68769	-0.0020042	chr4	129449332	129449511	180	-	15	41	0	24	38	20	ENSMUST00000067240.11, ENSMUST00000127943.2, ENSMUST00000102596.8, ENSMUST00000123640.2, ENSMUST00000132030.2, ENSMUST00000167288.8	Lck
ENSMUSG00000000416.17	E003	60.0362	0.083484	1.49497	0.221447	0.992092	6.55453	5.41634	-0.571134	chr6	18366706	18367219	514	-	53	84	32	72	29	142	ENSMUST00000148602.8, ENSMUST00000152499.8, ENSMUST00000146775.8	Cttnbp2
ENSMUSG00000000416.17	E005	26.9552	0.214806	1.51305	0.218675	0.992092	3.49281	4.49621	0.740929	chr6	18374523	18374621	99	-	15	68	39	6	9	59	ENSMUST00000148602.8, ENSMUST00000152499.8, ENSMUST00000090601.12, ENSMUST00000146775.8	Cttnbp2
ENSMUSG00000000416.17	E007	13.1065	0.427212	0.356208	0.55062	0.992092	2.56656	3.05396	0.5059	chr6	18378366	18378429	64	-	24	17	8	12	0	28	ENSMUST00000148602.8, ENSMUST00000152499.8, ENSMUST00000090601.12, ENSMUST00000146775.8	Cttnbp2
ENSMUSG00000000416.17	E009	20.6893	0.15096	0.500767	0.479163	0.992092	3.85732	3.16561	-0.57768	chr6	18380967	18381172	206	-	16	29	12	24	23	19	ENSMUST00000148602.8, ENSMUST00000152499.8, ENSMUST00000090601.12, ENSMUST00000146775.8	Cttnbp2
ENSMUSG00000000416.17	E014	4.49648	0.889266	0.466481	0.494611	0.992092	2.03369	1.30596	-1.28172	chr6	18397332	18397431	100	-	3	7	0	8	0	17	ENSMUST00000148602.8, ENSMUST00000152499.8, ENSMUST00000090601.12, ENSMUST00000141581.2, ENSMUST00000146775.8	Cttnbp2
ENSMUSG00000000416.17	E015	4.05779	0.887731	0.565636	0.451998	0.992092	1.96793	1.18597	-1.46501	chr6	18397517	18397603	87	-	3	5	0	8	0	15	ENSMUST00000148602.8, ENSMUST00000152499.8, ENSMUST00000090601.12, ENSMUST00000146775.8	Cttnbp2
ENSMUSG00000000416.17	E018	17.9598	0.222468	1.01744	0.313126	0.992092	2.88278	3.52556	0.587107	chr6	18408481	18408693	213	-	28	25	14	7	19	8	ENSMUST00000148602.8, ENSMUST00000152499.8, ENSMUST00000090601.12, ENSMUST00000141581.2, ENSMUST00000146775.8	Cttnbp2
ENSMUSG00000000416.17	E019	12.6729	0.227082	1.38812	0.238724	0.992092	2.35444	3.02527	0.728899	chr6	18408694	18408756	63	-	13	25	14	3	13	8	ENSMUST00000148602.8, ENSMUST00000152499.8, ENSMUST00000090601.12, ENSMUST00000146775.8	Cttnbp2
ENSMUSG00000000416.17	E021	19.7558	0.386874	0.626384	0.428685	0.992092	3.58262	3.26311	-0.272894	chr6	18420765	18421016	252	-	19	21	18	2	36	8	ENSMUST00000148602.8, ENSMUST00000152499.8, ENSMUST00000090601.12, ENSMUST00000146775.8	Cttnbp2
ENSMUSG00000000420.16	E004	4.37541	1.45975	0.766876	0.381185	0.992092	1.8732	1.42806	-0.785165	chr18	24339138	24339408	271	+	0	0	11	8	0	12	ENSMUST00000164998.8	Galnt1
ENSMUSG00000000420.16	E007	17.1545	0.169731	0.880042	0.34819	0.992092	2.84343	3.4585	0.570972	chr18	24371299	24371379	81	+	17	21	29	7	13	18	ENSMUST00000164998.8, ENSMUST00000170243.8, ENSMUST00000000430.14, ENSMUST00000178605.2	Galnt1
ENSMUSG00000000420.16	E013	98.1529	0.0541498	0.53609	0.464058	0.992092	8.01236	7.06127	-0.386375	chr18	24397382	24397589	208	+	104	131	59	62	83	198	ENSMUST00000000430.14, ENSMUST00000170243.8, ENSMUST00000164066.2, ENSMUST00000178605.2, ENSMUST00000171583.2	Galnt1
ENSMUSG00000000420.16	E015	78.2839	0.0536334	1.57137	0.210008	0.992092	6.3912	7.11739	0.325458	chr18	24400725	24400755	31	+	79	156	74	52	25	158	ENSMUST00000000430.14, ENSMUST00000170243.8, ENSMUST00000164066.2, ENSMUST00000178605.2	Galnt1
ENSMUSG00000000420.16	E021	99.6713	0.0314197	0.453189	0.500825	0.992092	7.40893	7.69565	0.116134	chr18	24413052	24413089	38	+	92	187	86	95	60	122	ENSMUST00000170243.8, ENSMUST00000000430.14, ENSMUST00000169474.2, ENSMUST00000178605.2	Galnt1
ENSMUSG00000000420.16	E022	91.3805	0.0373123	0.497189	0.480738	0.992092	7.08952	7.4474	0.150008	chr18	24413090	24413099	10	+	73	189	84	91	45	124	ENSMUST00000170243.8, ENSMUST00000000430.14, ENSMUST00000170191.2, ENSMUST00000178605.2, ENSMUST00000169474.2	Galnt1
ENSMUSG00000000439.10	E002	11.5705	0.407156	0.957856	0.327728	0.992092	2.54045	2.74618	0.226351	chr6	115578922	115578974	53	+	12	22	10	24	0	6	ENSMUST00000204409.2, ENSMUST00000000449.9	Mkrn2
ENSMUSG00000000439.10	E004	68.2305	0.0745014	1.44906	0.228678	0.992092	6.94914	5.76387	-0.562561	chr6	115587480	115587661	182	+	27	113	67	98	47	90	ENSMUST00000204409.2, ENSMUST00000000449.9	Mkrn2
ENSMUSG00000000439.10	E011	79.1655	0.0550864	0.463338	0.496068	0.992092	6.59679	6.94942	0.15753	chr6	115594259	115594403	145	+	79	84	117	90	27	111	ENSMUST00000000449.9	Mkrn2
ENSMUSG00000000440.13	E012	8.76837	0.364941	1.47401	0.224714	0.992092	1.78842	2.4695	0.935532	chr6	115416801	115416935	135	+	10	10	23	4	0	10	ENSMUST00000204305.3, ENSMUST00000205213.3, ENSMUST00000000450.5, ENSMUST00000171644.8, ENSMUST00000203732.3	Pparg
ENSMUSG00000000440.13	E018	12.2785	0.340849	1.09563	0.295227	0.992092	3.16952	2.32884	-0.896398	chr6	115440184	115440246	63	+	20	12	5	5	11	23	ENSMUST00000203896.2, ENSMUST00000000450.5, ENSMUST00000171644.8, ENSMUST00000203732.3	Pparg
ENSMUSG00000000440.13	E020	11.1071	0.290995	1.04121	0.307541	0.992092	2.30283	2.67165	0.431463	chr6	115449822	115450272	451	+	14	25	14	8	0	15	ENSMUST00000000450.5, ENSMUST00000171644.8, ENSMUST00000203732.3	Pparg
ENSMUSG00000000440.13	E021	7.40456	0.765795	1.61314	0.204051	0.992092	1.72731	2.20256	0.704186	chr6	115466909	115467355	447	+	16	10	7	10	0	0	ENSMUST00000000450.5, ENSMUST00000171644.8, ENSMUST00000203732.3	Pparg
ENSMUSG00000000441.18	E004	168.084	0.0269936	0.357609	0.549837	0.992092	9.80632	9.4304	-0.123689	chr6	115595958	115596201	244	-	121	153	187	168	149	273	ENSMUST00000130528.8, ENSMUST00000000451.14, ENSMUST00000112949.8	Raf1
ENSMUSG00000000441.18	E008	154.055	0.0311209	0.463696	0.495902	0.992092	8.96709	9.6604	0.234382	chr6	115596746	115596868	123	-	110	259	142	165	92	249	ENSMUST00000130528.8, ENSMUST00000203142.2, ENSMUST00000112949.8, ENSMUST00000000451.14, ENSMUST00000203276.2	Raf1
ENSMUSG00000000441.18	E009	78.0078	0.262137	0.973921	0.323704	0.992092	6.25271	7.30185	0.46921	chr6	115596869	115596877	9	-	77	93	95	91	4	189	ENSMUST00000000451.14, ENSMUST00000112949.8, ENSMUST00000203759.2, ENSMUST00000130528.8, ENSMUST00000203142.2, ENSMUST00000203276.2	Raf1
ENSMUSG00000000441.18	E010	10.6607	0.781505	0.655305	0.418222	0.992092	1.65302	3.29219	2.00033	chr6	115596878	115597169	292	-	11	49	0	10	1	4	ENSMUST00000203276.2	Raf1
ENSMUSG00000000441.18	E011	85.2718	0.135759	0.983709	0.321285	0.992092	6.58777	7.57117	0.422631	chr6	115597170	115597225	56	-	84	116	90	89	14	206	ENSMUST00000000451.14, ENSMUST00000112949.8, ENSMUST00000203759.2, ENSMUST00000130528.8, ENSMUST00000203142.2, ENSMUST00000203276.2	Raf1
ENSMUSG00000000441.18	E012	78.3932	0.0336601	0.648161	0.420771	0.992092	7.03367	6.47749	-0.249125	chr6	115597226	115597279	54	-	61	76	71	79	52	185	ENSMUST00000000451.14, ENSMUST00000203759.2, ENSMUST00000112949.8, ENSMUST00000124553.4, ENSMUST00000130528.8, ENSMUST00000203142.2, ENSMUST00000203276.2	Raf1
ENSMUSG00000000441.18	E016	62.322	0.0743974	1.40198	0.236393	0.992092	6.44581	5.51059	-0.469368	chr6	115598777	115598786	10	-	53	32	57	60	64	118	ENSMUST00000203826.3, ENSMUST00000000451.14, ENSMUST00000203759.2, ENSMUST00000112949.8, ENSMUST00000124553.4, ENSMUST00000130528.8, ENSMUST00000203142.2	Raf1
ENSMUSG00000000441.18	E017	79.8775	0.0449431	0.957777	0.327748	0.992092	7.11688	6.39692	-0.322551	chr6	115598787	115598823	37	-	61	59	79	73	80	145	ENSMUST00000203826.3, ENSMUST00000204512.2, ENSMUST00000000451.14, ENSMUST00000112949.8, ENSMUST00000124553.4, ENSMUST00000130528.8, ENSMUST00000203142.2	Raf1
ENSMUSG00000000441.18	E018	96.9601	0.0422918	1.15182	0.283169	0.992092	7.02083	8.00651	0.401563	chr6	115599838	115600014	177	-	103	150	77	78	51	188	ENSMUST00000203826.3, ENSMUST00000204512.2, ENSMUST00000000451.14, ENSMUST00000112949.8, ENSMUST00000124553.4, ENSMUST00000130528.8, ENSMUST00000203142.2	Raf1
ENSMUSG00000000441.18	E019	39.7921	0.47917	1.6981	0.192536	0.992092	4.28356	5.5182	0.749279	chr6	115600425	115600483	59	-	39	97	24	15	0	138	ENSMUST00000203826.3, ENSMUST00000204512.2, ENSMUST00000000451.14, ENSMUST00000112949.8, ENSMUST00000124553.4, ENSMUST00000130528.8, ENSMUST00000203142.2	Raf1
ENSMUSG00000000441.18	E020	30.8512	0.483722	1.20805	0.271718	0.992092	3.80331	4.86223	0.722769	chr6	115600484	115600505	22	-	34	73	15	15	0	102	ENSMUST00000203826.3, ENSMUST00000204512.2, ENSMUST00000000451.14, ENSMUST00000112949.8, ENSMUST00000124553.4, ENSMUST00000130528.8, ENSMUST00000203142.2, ENSMUST00000147979.3	Raf1
ENSMUSG00000000441.18	E021	27.606	0.470474	1.45574	0.227609	0.992092	3.53477	4.66849	0.816919	chr6	115600506	115600509	4	-	31	66	15	12	0	89	ENSMUST00000203826.3, ENSMUST00000204512.2, ENSMUST00000000451.14, ENSMUST00000112949.8, ENSMUST00000124553.4, ENSMUST00000130528.8, ENSMUST00000147979.3	Raf1
ENSMUSG00000000441.18	E022	71.8568	0.0677995	0.508628	0.475734	0.992092	6.16935	6.88466	0.330758	chr6	115603252	115603369	118	-	77	112	51	63	31	156	ENSMUST00000203826.3, ENSMUST00000204512.2, ENSMUST00000000451.14, ENSMUST00000112949.8, ENSMUST00000124553.4, ENSMUST00000130528.8, ENSMUST00000147979.3	Raf1
ENSMUSG00000000441.18	E023	100.956	0.056931	0.876584	0.349139	0.992092	8.08745	6.99173	-0.445165	chr6	115603673	115603800	128	-	65	100	82	67	126	187	ENSMUST00000203826.3, ENSMUST00000204512.2, ENSMUST00000000451.14, ENSMUST00000112949.8, ENSMUST00000124553.4, ENSMUST00000130528.8, ENSMUST00000147979.3	Raf1
ENSMUSG00000000441.18	E025	78.445	0.0890188	0.93788	0.332824	0.992092	7.31144	5.99877	-0.597586	chr6	115603900	115603927	28	-	43	59	75	48	113	133	ENSMUST00000203826.3, ENSMUST00000204512.2, ENSMUST00000000451.14, ENSMUST00000112949.8, ENSMUST00000124553.4, ENSMUST00000130528.8, ENSMUST00000147979.3	Raf1
ENSMUSG00000000441.18	E027	5.09182	2.03008	0.377247	0.53908	0.992092	2.38754	0.0104687	-15.6754	chr6	115603991	115604028	38	-	0	0	0	0	20	0	ENSMUST00000204512.2	Raf1
ENSMUSG00000000441.18	E028	5.73643	1.50486	1.0427	0.307194	0.992092	1.37454	2.25779	1.43685	chr6	115607159	115607601	443	-	12	0	9	0	7	0	ENSMUST00000127503.2	Raf1
ENSMUSG00000000441.18	E031	10.4339	1.30332	0.412268	0.520821	0.992092	3.34864	0.687059	-4.58663	chr6	115607688	115608175	488	-	2	0	0	0	39	1	ENSMUST00000127503.2	Raf1
ENSMUSG00000000441.18	E034	38.5783	0.34978	1.18865	0.275603	0.992092	4.07983	5.54669	0.907834	chr6	115611514	115611582	69	-	34	107	24	43	1	70	ENSMUST00000130528.8, ENSMUST00000000451.14, ENSMUST00000112949.8, ENSMUST00000127503.2	Raf1
ENSMUSG00000000441.18	E035	34.8557	0.145145	0.656901	0.417656	0.992092	4.03364	5.13761	0.713525	chr6	115611583	115611671	89	-	25	96	21	38	16	39	ENSMUST00000000451.14, ENSMUST00000112949.8, ENSMUST00000127503.2	Raf1
ENSMUSG00000000486.14	E030	12.9992	0.994347	0.55641	0.45571	0.992092	3.46655	2.15249	-1.38632	chr7	126831819	126832302	484	-	6	15	8	22	18	2	ENSMUST00000205570.2	Septin1
ENSMUSG00000000489.8	E008	7.31093	1.3885	0.847677	0.35721	0.992092	2.07824	2.09594	0.0245861	chr15	79889670	79889673	4	-	8	13	0	0	16	0	ENSMUST00000229168.2, ENSMUST00000000500.8, ENSMUST00000229912.2	Pdgfb
ENSMUSG00000000530.17	E021	4.18828	1.25347	1.34275	0.246549	0.992092	1.99724	0.880742	-2.36737	chr15	101033630	101033841	212	+	0	4	0	13	0	15	ENSMUST00000121718.8, ENSMUST00000000542.14, ENSMUST00000120754.2, ENSMUST00000128868.2, ENSMUST00000117984.8, ENSMUST00000120028.8, ENSMUST00000119063.8	Acvrl1
ENSMUSG00000000530.17	E022	6.60114	1.37668	0.8113	0.367736	0.992092	2.33604	1.4813	-1.31943	chr15	101034009	101034108	100	+	0	12	0	24	0	10	ENSMUST00000121718.8, ENSMUST00000000542.14, ENSMUST00000120754.2, ENSMUST00000128868.2, ENSMUST00000117984.8, ENSMUST00000120028.8, ENSMUST00000119063.8	Acvrl1
ENSMUSG00000000530.17	E023	10.792	0.563685	0.930525	0.334726	0.992092	2.9293	1.89351	-1.26665	chr15	101034865	101034913	49	+	5	12	0	21	16	6	ENSMUST00000121718.8, ENSMUST00000000542.14, ENSMUST00000120754.2, ENSMUST00000128868.2, ENSMUST00000117984.8, ENSMUST00000120028.8, ENSMUST00000119063.8	Acvrl1
ENSMUSG00000000530.17	E027	13.455	0.224375	0.817961	0.365777	0.992092	2.48962	3.1666	0.699894	chr15	101036089	101036286	198	+	15	16	13	7	16	10	ENSMUST00000121718.8, ENSMUST00000000542.14, ENSMUST00000128525.2, ENSMUST00000120754.2, ENSMUST00000117984.8, ENSMUST00000120028.8, ENSMUST00000119063.8	Acvrl1
ENSMUSG00000000530.17	E031	4.94726	1.21836	0.577738	0.4472	0.992092	1.39577	2.10898	1.1948	chr15	101041520	101041520	1	+	5	17	0	10	0	1	ENSMUST00000120754.2, ENSMUST00000000542.14, ENSMUST00000120028.8, ENSMUST00000119063.8	Acvrl1
ENSMUSG00000000530.17	E032	4.94726	1.21836	0.577738	0.4472	0.992092	1.39577	2.10898	1.1948	chr15	101041521	101041521	1	+	5	17	0	10	0	1	ENSMUST00000000542.14, ENSMUST00000120754.2, ENSMUST00000119063.8	Acvrl1
ENSMUSG00000000531.6	E008	44.7383	0.716195	0.525316	0.468583	0.992092	5.3667	4.9234	-0.255729	chr15	101129398	101130637	1240	+	33	45	43	32	62	41	ENSMUST00000000543.6	Tamalin
ENSMUSG00000000532.12	E003	96.1581	0.0889085	0.95638	0.328101	0.992092	7.00583	7.8065	0.330262	chr15	101092690	101092938	249	+	94	90	160	43	63	163	ENSMUST00000000544.12	Acvr1b
ENSMUSG00000000532.12	E008	68.6882	0.0475286	1.53184	0.215837	0.992092	5.96074	6.65921	0.333157	chr15	101106961	101107091	131	+	78	127	54	62	36	85	ENSMUST00000000544.12	Acvr1b
ENSMUSG00000000538.19	E003	284.183	0.0193063	1.49545	0.221373	0.992092	11.8841	12.4111	0.144287	chr11	60120429	60120727	299	-	284	451	286	213	197	372	ENSMUST00000093048.13, ENSMUST00000151284.2, ENSMUST00000102683.11, ENSMUST00000093046.13, ENSMUST00000153920.2, ENSMUST00000095254.12	Tom1l2
ENSMUSG00000000538.19	E005	131.247	0.031805	1.05219	0.305002	0.992092	9.23207	8.05084	-0.425925	chr11	60121927	60121963	37	-	73	197	133	120	110	219	ENSMUST00000093048.13, ENSMUST00000151284.2, ENSMUST00000102683.11, ENSMUST00000093046.13, ENSMUST00000143124.8, ENSMUST00000153920.2, ENSMUST00000133420.8, ENSMUST00000095254.12	Tom1l2
ENSMUSG00000000538.19	E007	29.5448	0.284615	0.502065	0.478594	0.992092	4.52163	3.93928	-0.405371	chr11	60123724	60123783	60	-	28	63	3	24	24	55	ENSMUST00000093048.13, ENSMUST00000133420.8, ENSMUST00000102683.11, ENSMUST00000153920.2, ENSMUST00000093046.13	Tom1l2
ENSMUSG00000000538.19	E011	9.17733	1.52974	0.580774	0.446009	0.992092	2.76044	1.9332	-1.03378	chr11	60131763	60132171	409	-	6	17	0	0	23	0	ENSMUST00000064019.15, ENSMUST00000102682.5	Tom1l2
ENSMUSG00000000538.19	E013	112.689	0.0523663	0.418572	0.51765	0.992092	8.52607	7.60256	-0.353377	chr11	60132644	60132719	76	-	55	191	117	81	90	223	ENSMUST00000093048.13, ENSMUST00000143124.8, ENSMUST00000102683.11, ENSMUST00000093046.13, ENSMUST00000102682.5, ENSMUST00000133420.8, ENSMUST00000064019.15, ENSMUST00000095254.12	Tom1l2
ENSMUSG00000000538.19	E015	101.371	0.0281222	1.1331	0.287115	0.992092	8.21924	7.08762	-0.45371	chr11	60135888	60135983	96	-	76	137	88	84	85	188	ENSMUST00000093048.13, ENSMUST00000143124.8, ENSMUST00000102683.11, ENSMUST00000093046.13, ENSMUST00000102682.5, ENSMUST00000133420.8, ENSMUST00000064019.15, ENSMUST00000095254.12	Tom1l2
ENSMUSG00000000538.19	E018	67.2891	0.0524549	0.680468	0.409425	0.992092	6.05883	6.50395	0.213075	chr11	60136496	60136510	15	-	69	130	55	61	28	107	ENSMUST00000093048.13, ENSMUST00000093046.13, ENSMUST00000102683.11, ENSMUST00000102682.5, ENSMUST00000064019.15, ENSMUST00000095254.12	Tom1l2
ENSMUSG00000000538.19	E026	91.46	0.109507	1.23992	0.265486	0.992092	6.76257	7.70611	0.39762	chr11	60165750	60165828	79	-	126	149	74	81	17	173	ENSMUST00000093048.13, ENSMUST00000093046.13, ENSMUST00000102683.11, ENSMUST00000142225.2, ENSMUST00000102682.5, ENSMUST00000064019.15, ENSMUST00000095254.12	Tom1l2
ENSMUSG00000000552.11	E001	35.3276	0.0979202	1.15209	0.283113	0.992092	4.93933	4.2221	-0.462764	chr15	103222322	103222334	13	-	10	40	42	48	27	64	ENSMUST00000168828.3, ENSMUST00000229373.2	Zfp385a
ENSMUSG00000000552.11	E003	119.995	0.0273056	0.541022	0.462009	0.992092	8.49734	8.06521	-0.161441	chr15	103223788	103223883	96	-	77	173	101	127	84	236	ENSMUST00000168828.3, ENSMUST00000229373.2, ENSMUST00000229551.2	Zfp385a
ENSMUSG00000000552.11	E004	151.112	0.0421956	1.00095	0.317081	0.992092	8.81193	9.6745	0.293537	chr15	103224054	103224223	170	-	145	184	170	154	51	320	ENSMUST00000168828.3, ENSMUST00000229373.2, ENSMUST00000229551.2	Zfp385a
ENSMUSG00000000552.11	E006	79.8823	0.0570143	0.965421	0.325825	0.992092	6.45166	7.27092	0.362049	chr15	103226376	103226538	163	-	70	96	105	46	40	188	ENSMUST00000168828.3, ENSMUST00000229373.2, ENSMUST00000229551.2	Zfp385a
ENSMUSG00000000552.11	E007	86.4898	0.0625312	0.543521	0.460977	0.992092	6.75875	7.50177	0.317063	chr15	103228717	103228827	111	-	61	94	135	86	28	186	ENSMUST00000168828.3, ENSMUST00000229373.2, ENSMUST00000229551.2	Zfp385a
ENSMUSG00000000552.11	E009	88.8143	0.0504589	0.425845	0.514035	0.992092	7.38613	6.98733	-0.168871	chr15	103241492	103241628	137	-	50	148	67	89	68	171	ENSMUST00000168828.3, ENSMUST00000229373.2	Zfp385a
ENSMUSG00000000552.11	E010	4.85735	0.706507	0.644851	0.42196	0.992092	1.84425	1.61304	-0.387737	chr15	103242658	103242754	97	-	1	14	0	4	5	10	ENSMUST00000229373.2	Zfp385a
ENSMUSG00000000552.11	E011	51.4213	0.113508	0.418505	0.517684	0.992092	5.74993	5.27495	-0.256771	chr15	103248474	103248520	47	-	28	96	27	42	52	92	ENSMUST00000168828.3	Zfp385a
ENSMUSG00000000555.9	E017	4.1766	1.46736	1.66458	0.196985	0.992092	2.00303	0.00646261	-16.5579	chr15	103259968	103260105	138	-	0	0	0	5	13	0	ENSMUST00000215331.2, ENSMUST00000023128.8	Itga5
ENSMUSG00000000560.10	E003	20.8017	0.461817	1.14537	0.28452	0.992092	4.10525	2.79618	-1.12188	chr5	71118298	71118403	106	-	18	21	0	39	26	12	ENSMUST00000197284.5, ENSMUST00000198625.5, ENSMUST00000197124.5	Gabra2
ENSMUSG00000000560.10	E004	199.192	0.0519863	0.71742	0.396991	0.992092	10.8848	9.91917	-0.298238	chr5	71118404	71119441	1038	-	164	299	95	205	189	305	ENSMUST00000000572.7, ENSMUST00000197284.5, ENSMUST00000198625.5, ENSMUST00000197124.5	Gabra2
ENSMUSG00000000560.10	E007	50.4533	0.119862	0.482791	0.487161	0.992092	5.22748	5.72395	0.270096	chr5	71130798	71130970	173	-	52	88	32	20	43	96	ENSMUST00000000572.7, ENSMUST00000197284.5, ENSMUST00000198625.5, ENSMUST00000197124.5, ENSMUST00000199861.2	Gabra2
ENSMUSG00000000560.10	E009	13.9543	0.342097	1.57585	0.209359	0.992092	2.37989	3.40604	1.04351	chr5	71165266	71165409	144	-	27	14	13	14	0	22	ENSMUST00000000572.7, ENSMUST00000197284.5, ENSMUST00000198625.5, ENSMUST00000197124.5	Gabra2
ENSMUSG00000000560.10	E013	5.05074	0.766876	1.19527	0.274269	0.992092	1.04738	2.31388	2.29359	chr5	71171919	71171979	61	-	8	21	0	2	0	5	ENSMUST00000197284.5, ENSMUST00000000572.7	Gabra2
ENSMUSG00000000560.10	E014	10.2652	0.247601	1.66633	0.196751	0.992092	2.10711	2.8868	0.914384	chr5	71192073	71192140	68	-	12	23	8	14	1	10	ENSMUST00000197284.5, ENSMUST00000198625.5, ENSMUST00000199861.2	Gabra2
ENSMUSG00000000560.10	E016	12.0252	0.391978	1.55923	0.211778	0.992092	2.28883	3.11906	0.89989	chr5	71249315	71249430	116	-	10	35	8	20	0	9	ENSMUST00000199861.2, ENSMUST00000197284.5, ENSMUST00000199012.2, ENSMUST00000000572.7, ENSMUST00000198625.5	Gabra2
ENSMUSG00000000560.10	E017	6.7836	0.809803	0.377169	0.539122	0.992092	1.44291	2.5485	1.64811	chr5	71251875	71251961	87	-	5	33	0	7	0	5	ENSMUST00000199861.2, ENSMUST00000197284.5, ENSMUST00000199012.2, ENSMUST00000000572.7, ENSMUST00000198625.5	Gabra2
ENSMUSG00000000560.10	E021	11.4736	0.400281	0.57459	0.448441	0.992092	2.37123	2.92752	0.612607	chr5	71252918	71253152	235	-	19	19	4	17	0	17	ENSMUST00000197284.5, ENSMUST00000198625.5	Gabra2
ENSMUSG00000000561.15	E001	16.7852	0.316952	1.38517	0.239223	0.992092	3.7982	2.41914	-1.3148	chr3	105866685	105866818	134	+	12	6	11	6	27	40	ENSMUST00000010278.12	Wdr77
ENSMUSG00000000561.15	E005	114.909	0.0594798	0.59891	0.438994	0.992092	7.88404	8.37088	0.184885	chr3	105874676	105874843	168	+	103	147	144	145	27	205	ENSMUST00000130994.8, ENSMUST00000010278.12, ENSMUST00000128005.2	Wdr77
ENSMUSG00000000561.15	E007	7.63376	0.457483	0.365041	0.54572	0.992092	2.56987	1.72596	-1.15416	chr3	105877077	105877353	277	+	6	4	5	16	0	24	ENSMUST00000130994.8	Wdr77
ENSMUSG00000000563.18	E001	27.256	0.321515	1.56523	0.210901	0.992092	3.40902	4.67163	0.924765	chr3	105850014	105850017	4	-	18	76	29	28	0	47	ENSMUST00000118209.8	Atp5pb
ENSMUSG00000000563.18	E003	1662.92	0.00554246	0.661568	0.416007	0.992092	24.1803	23.7386	-0.082328	chr3	105850214	105850379	166	-	1112	2190	1817	1964	931	2966	ENSMUST00000118209.8, ENSMUST00000133320.2, ENSMUST00000199311.2	Atp5pb
ENSMUSG00000000563.18	E010	928.809	0.00886199	0.773401	0.379167	0.992092	19.2913	19.9725	0.138217	chr3	105863212	105863322	111	-	719	1346	1020	835	518	1760	ENSMUST00000153666.2, ENSMUST00000118209.8, ENSMUST00000133320.2, ENSMUST00000143022.2	Atp5pb
ENSMUSG00000000563.18	E013	10.195	0.478342	0.510187	0.475058	0.992092	3.00286	1.69912	-1.65251	chr3	105865907	105866177	271	-	6	4	4	5	25	6	ENSMUST00000123959.2	Atp5pb
ENSMUSG00000000563.18	E014	487.011	0.0440426	1.46377	0.226332	0.992092	14.679	15.9577	0.298421	chr3	105866178	105866214	37	-	350	786	591	534	123	1000	ENSMUST00000153666.2, ENSMUST00000118209.8, ENSMUST00000133320.2, ENSMUST00000123959.2	Atp5pb
ENSMUSG00000000563.18	E015	458.996	0.0383316	1.25405	0.262781	0.992092	14.3959	15.5232	0.267071	chr3	105866464	105866562	99	-	315	730	568	549	127	857	ENSMUST00000153666.2, ENSMUST00000118209.8, ENSMUST00000133320.2, ENSMUST00000123959.2	Atp5pb
ENSMUSG00000000563.18	E018	4.79784	0.530066	0.754558	0.385037	0.992092	1.29097	2.0882	1.39174	chr3	105866593	105866874	282	-	2	5	15	4	0	6	ENSMUST00000118209.8	Atp5pb
ENSMUSG00000000567.6	E002	51.4043	0.148128	0.819738	0.365257	0.992092	5.66734	5.29309	-0.203386	chr11	112674635	112674888	254	+	66	11	45	47	47	93	ENSMUST00000000579.3	Sox9
ENSMUSG00000000568.16	E001	1151.64	0.0213819	0.567918	0.451087	0.992092	21.5445	20.8002	-0.145805	chr5	100103794	100108456	4663	-	907	1619	1105	1114	818	1883	ENSMUST00000172361.8	Hnrnpd
ENSMUSG00000000568.16	E002	79.3615	0.068973	0.886125	0.34653	0.992092	6.2909	7.21006	0.412385	chr5	100108457	100108856	400	-	81	128	85	50	61	90	ENSMUST00000172361.8, ENSMUST00000019128.15	Hnrnpd
ENSMUSG00000000568.16	E004	22.8098	0.191611	1.56081	0.211546	0.992092	3.04803	4.18815	0.929517	chr5	100108861	100108861	1	-	34	32	26	6	17	23	ENSMUST00000112939.10, ENSMUST00000172361.8, ENSMUST00000019128.15, ENSMUST00000072750.13	Hnrnpd
ENSMUSG00000000568.16	E007	704.443	0.0177895	0.573122	0.449021	0.992092	17.518	17.885	0.0785817	chr5	100109027	100109192	166	-	624	1027	734	924	249	1085	ENSMUST00000171106.8, ENSMUST00000172361.8, ENSMUST00000164833.2, ENSMUST00000171640.8, ENSMUST00000019128.15, ENSMUST00000112939.10, ENSMUST00000072750.13	Hnrnpd
ENSMUSG00000000568.16	E009	15.6367	0.238583	1.37859	0.240342	0.992092	2.40655	3.59063	1.16544	chr5	100109993	100110063	71	-	29	34	6	15	3	12	ENSMUST00000164833.2, ENSMUST00000171106.8, ENSMUST00000171640.8	Hnrnpd
ENSMUSG00000000568.16	E010	14.7438	0.431857	0.684981	0.407877	0.992092	3.52771	2.28424	-1.26513	chr5	100110142	100110373	232	-	14	3	8	8	30	12	ENSMUST00000168396.2	Hnrnpd
ENSMUSG00000000568.16	E014	571.499	0.0128903	0.414342	0.519774	0.992092	16.6673	16.0386	-0.140878	chr5	100112529	100112601	73	-	416	832	577	672	268	1071	ENSMUST00000171106.8, ENSMUST00000172361.8, ENSMUST00000168396.2, ENSMUST00000171640.8, ENSMUST00000019128.15, ENSMUST00000112939.10, ENSMUST00000164833.2, ENSMUST00000072750.13	Hnrnpd
ENSMUSG00000000568.16	E015	312.875	0.0224554	1.38019	0.240069	0.992092	13.261	12.2448	-0.268571	chr5	100112602	100112609	8	-	210	492	266	326	202	593	ENSMUST00000171106.8, ENSMUST00000170654.2, ENSMUST00000172361.8, ENSMUST00000168396.2, ENSMUST00000171640.8, ENSMUST00000019128.15, ENSMUST00000112939.10, ENSMUST00000164833.2, ENSMUST00000072750.13	Hnrnpd
ENSMUSG00000000568.16	E017	196.623	0.0624796	0.889407	0.345638	0.992092	10.8495	9.93589	-0.282344	chr5	100113881	100113885	5	-	104	178	297	199	120	404	ENSMUST00000171106.8, ENSMUST00000170654.2, ENSMUST00000172361.8, ENSMUST00000168396.2, ENSMUST00000171640.8, ENSMUST00000019128.15, ENSMUST00000112939.10, ENSMUST00000072750.13	Hnrnpd
ENSMUSG00000000568.16	E019	287.022	0.017111	0.493591	0.48233	0.992092	11.9278	12.5453	0.168161	chr5	100114034	100114042	9	-	328	369	272	300	150	405	ENSMUST00000171106.8, ENSMUST00000170654.2, ENSMUST00000172361.8, ENSMUST00000168396.2, ENSMUST00000019128.15, ENSMUST00000112939.10, ENSMUST00000171786.8, ENSMUST00000072750.13	Hnrnpd
ENSMUSG00000000568.16	E021	593.537	0.0262507	0.8145	0.366793	0.992092	15.9345	17.0959	0.258799	chr5	100115078	100115166	89	-	793	711	515	672	250	809	ENSMUST00000171106.8, ENSMUST00000172361.8, ENSMUST00000019128.15, ENSMUST00000112939.10, ENSMUST00000171786.8, ENSMUST00000072750.13	Hnrnpd
ENSMUSG00000000568.16	E023	256.444	0.0461786	0.909902	0.340141	0.992092	11.3231	12.0163	0.195604	chr5	100124393	100124410	18	-	297	339	240	360	63	369	ENSMUST00000170912.2, ENSMUST00000171106.8, ENSMUST00000172361.8, ENSMUST00000019128.15, ENSMUST00000171786.8	Hnrnpd
ENSMUSG00000000568.16	E027	146.052	0.0313809	0.454903	0.500016	0.992092	8.75881	9.40081	0.221716	chr5	100126321	100126435	115	-	103	276	159	135	68	247	ENSMUST00000112939.10, ENSMUST00000172361.8, ENSMUST00000168396.2, ENSMUST00000019128.15, ENSMUST00000072750.13	Hnrnpd
ENSMUSG00000000579.15	E001	15.1166	0.16956	0.769364	0.380414	0.992092	2.68216	3.40146	0.692229	chr17	6869070	6869190	121	+	7	38	17	5	11	26	ENSMUST00000092966.5	Dynlt1c
ENSMUSG00000000579.15	E002	34.9094	0.0852884	0.868541	0.351359	0.992092	4.28405	4.97861	0.443377	chr17	6869191	6869202	12	+	18	62	50	28	11	79	ENSMUST00000092966.5, ENSMUST00000138598.8, ENSMUST00000149027.8	Dynlt1c
ENSMUSG00000000579.15	E005	6.01051	0.996734	0.706928	0.400466	0.992092	2.38647	1.13982	-2.13891	chr17	6870928	6871333	406	+	1	0	5	0	15	12	ENSMUST00000149027.8	Dynlt1c
ENSMUSG00000000579.15	E011	23.1781	0.202994	0.379371	0.53794	0.992092	3.97096	3.42179	-0.435696	chr17	6874949	6877078	2130	+	21	13	21	16	27	43	ENSMUST00000092966.5, ENSMUST00000138598.8	Dynlt1c
ENSMUSG00000000581.9	E002	128.129	0.0531758	1.4222	0.233042	0.992092	7.87973	9.12487	0.455371	chr11	17207592	17207593	2	+	67	244	170	124	97	102	ENSMUST00000131227.2, ENSMUST00000135568.2	C1d
ENSMUSG00000000594.8	E002	137.587	0.0342065	0.41775	0.518062	0.992092	8.66753	9.02146	0.124949	chr11	54994413	54994574	162	+	125	176	140	119	73	289	ENSMUST00000000608.8	Gm2a
ENSMUSG00000000594.8	E004	1698.1	0.0150688	0.354714	0.551457	0.992092	24.2895	23.9179	-0.0691133	chr11	55000204	55003855	3652	+	1131	2006	1977	1884	1127	2875	ENSMUST00000000608.8	Gm2a
ENSMUSG00000000600.16	E014	59.1935	0.120364	0.513337	0.473698	0.992092	6.17433	5.64882	-0.266145	chr5	3857299	3857458	160	+	51	104	27	43	58	96	ENSMUST00000196098.2, ENSMUST00000080085.9, ENSMUST00000198079.2, ENSMUST00000171023.8, ENSMUST00000199845.5, ENSMUST00000199475.2, ENSMUST00000200386.5, ENSMUST00000200577.5	Krit1
ENSMUSG00000000600.16	E027	5.20677	1.60872	0.838466	0.359836	0.992092	2.37934	0.816266	-3.09458	chr5	3865691	3868526	2836	+	3	0	0	3	16	0	ENSMUST00000197611.2	Krit1
ENSMUSG00000000600.16	E029	58.1702	0.229518	1.3361	0.247724	0.992092	6.21964	5.5359	-0.348292	chr5	3868570	3868683	114	+	64	105	4	64	31	130	ENSMUST00000080085.9, ENSMUST00000197611.2, ENSMUST00000171023.8, ENSMUST00000199845.5, ENSMUST00000200386.5, ENSMUST00000200577.5	Krit1
ENSMUSG00000000600.16	E036	61.5026	0.0495398	0.635287	0.425423	0.992092	5.78565	6.37221	0.289507	chr5	3873634	3873785	152	+	48	133	55	38	22	145	ENSMUST00000080085.9, ENSMUST00000171023.8, ENSMUST00000199845.5, ENSMUST00000200386.5, ENSMUST00000200577.5, ENSMUST00000199234.2	Krit1
ENSMUSG00000000600.16	E042	81.9813	0.203062	0.976438	0.32308	0.992092	6.47013	7.34396	0.383896	chr5	3881496	3881583	88	+	87	181	48	104	3	157	ENSMUST00000171023.8, ENSMUST00000199845.5, ENSMUST00000200577.5, ENSMUST00000200386.5, ENSMUST00000080085.9	Krit1
ENSMUSG00000000600.16	E043	101.391	0.104243	0.926169	0.33586	0.992092	7.33589	7.97706	0.256679	chr5	3882020	3882226	207	+	96	159	109	128	12	195	ENSMUST00000171023.8, ENSMUST00000199845.5, ENSMUST00000200577.5, ENSMUST00000200386.5, ENSMUST00000080085.9	Krit1
ENSMUSG00000000600.16	E046	82.2782	0.0738125	0.682682	0.408665	0.992092	6.53888	7.33153	0.346872	chr5	3890874	3891284	411	+	57	134	118	82	22	152	ENSMUST00000171023.8, ENSMUST00000199845.5, ENSMUST00000080085.9, ENSMUST00000200577.5	Krit1
ENSMUSG00000000605.10	E001	1419.41	0.0185	1.36237	0.243127	0.992092	23.4949	21.9849	-0.287177	chr7	7285308	7287053	1746	-	1068	1833	1441	1544	865	2569	ENSMUST00000000619.8	Clcn4
ENSMUSG00000000605.10	E005	237.433	0.0224673	0.665203	0.414729	0.992092	11.8817	10.6758	-0.34954	chr7	7290645	7290861	217	-	170	289	246	197	211	397	ENSMUST00000210061.2, ENSMUST00000210444.2, ENSMUST00000210594.2, ENSMUST00000000619.8	Clcn4
ENSMUSG00000000605.10	E009	91.2555	0.0757935	1.52475	0.216902	0.992092	6.86042	7.67517	0.34181	chr7	7293398	7293584	187	-	87	161	100	79	23	181	ENSMUST00000210061.2, ENSMUST00000210444.2, ENSMUST00000210594.2, ENSMUST00000000619.8	Clcn4
ENSMUSG00000000605.10	E010	21.5529	0.333162	0.531406	0.466016	0.992092	3.56117	3.56582	0.00381768	chr7	7293585	7294313	729	-	23	14	29	7	33	7	ENSMUST00000210444.2	Clcn4
ENSMUSG00000000605.10	E014	56.9375	0.095453	1.0691	0.301149	0.992092	5.39501	6.08421	0.358965	chr7	7294819	7294955	137	-	60	110	45	47	46	39	ENSMUST00000211574.2, ENSMUST00000210444.2, ENSMUST00000000619.8, ENSMUST00000210594.2, ENSMUST00000210061.2	Clcn4
ENSMUSG00000000605.10	E016	58.867	0.157385	1.26462	0.260779	0.992092	6.58209	5.17328	-0.720204	chr7	7296914	7297017	104	-	59	80	12	59	65	85	ENSMUST00000211574.2, ENSMUST00000210444.2, ENSMUST00000000619.8, ENSMUST00000210594.2, ENSMUST00000210061.2	Clcn4
ENSMUSG00000000605.10	E019	44.4769	0.0955558	0.916624	0.338363	0.992092	4.73722	5.50335	0.444536	chr7	7297732	7297854	123	-	64	77	28	36	16	72	ENSMUST00000211574.2, ENSMUST00000210444.2, ENSMUST00000210594.2, ENSMUST00000210362.2, ENSMUST00000000619.8, ENSMUST00000210061.2, ENSMUST00000211551.2	Clcn4
ENSMUSG00000000605.10	E021	18.5485	0.12027	1.40263	0.236283	0.992092	2.94439	3.66998	0.642965	chr7	7297995	7298062	68	-	28	24	20	15	6	25	ENSMUST00000211574.2, ENSMUST00000210444.2, ENSMUST00000210594.2, ENSMUST00000210362.2, ENSMUST00000000619.8, ENSMUST00000210061.2, ENSMUST00000211551.2	Clcn4
ENSMUSG00000000605.10	E022	17.2356	0.170602	0.41259	0.520658	0.992092	3.49732	2.91917	-0.527074	chr7	7298063	7298066	4	-	20	20	6	15	18	26	ENSMUST00000211574.2, ENSMUST00000210444.2, ENSMUST00000209916.2, ENSMUST00000210594.2, ENSMUST00000210362.2, ENSMUST00000000619.8, ENSMUST00000210061.2, ENSMUST00000211551.2	Clcn4
ENSMUSG00000000605.10	E040	13.0966	0.219109	1.02751	0.310745	0.992092	2.36815	3.16321	0.842015	chr7	7302262	7302532	271	-	22	9	20	7	4	20	ENSMUST00000210989.2, ENSMUST00000000619.8	Clcn4
ENSMUSG00000000627.16	E003	4.68793	0.920623	1.015	0.313709	0.992092	1.4536	1.94584	0.844094	chr6	82891348	82891406	59	-	4	17	2	0	0	15	ENSMUST00000125579.2, ENSMUST00000000641.15	Sema4f
ENSMUSG00000000627.16	E007	15.0123	0.397117	0.621664	0.43043	0.992092	2.71042	3.29983	0.573193	chr6	82894570	82894679	110	-	23	30	7	17	0	26	ENSMUST00000000641.15, ENSMUST00000203911.3	Sema4f
ENSMUSG00000000627.16	E009	30.949	0.43973	1.42112	0.233219	0.992092	3.69321	4.82315	0.784936	chr6	82895165	82895312	148	-	40	18	62	14	0	81	ENSMUST00000000641.15, ENSMUST00000203911.3	Sema4f
ENSMUSG00000000627.16	E010	25.6164	0.437844	0.741507	0.389178	0.992092	3.5813	4.24372	0.497632	chr6	82895513	82895581	69	-	43	14	33	16	0	71	ENSMUST00000000641.15, ENSMUST00000203911.3	Sema4f
ENSMUSG00000000627.16	E011	29.3293	0.219392	0.887205	0.346236	0.992092	3.95686	4.45763	0.350297	chr6	82895582	82895691	110	-	46	35	24	16	3	84	ENSMUST00000203911.3, ENSMUST00000000641.15, ENSMUST00000203271.2	Sema4f
ENSMUSG00000000627.16	E014	16.178	0.559269	1.0724	0.300404	0.992092	3.8286	2.31275	-1.4687	chr6	82907879	82907972	94	-	10	21	0	5	31	29	ENSMUST00000203911.3, ENSMUST00000000641.15, ENSMUST00000203271.2	Sema4f
ENSMUSG00000000627.16	E016	18.1999	0.252997	0.423879	0.515008	0.992092	3.03074	3.56444	0.473409	chr6	82912876	82912935	60	-	17	48	10	4	14	30	ENSMUST00000203911.3, ENSMUST00000000641.15, ENSMUST00000203271.2	Sema4f
ENSMUSG00000000627.16	E017	27.1479	0.077678	1.05892	0.303463	0.992092	3.71879	4.30244	0.42782	chr6	82914042	82914191	150	-	38	35	27	18	13	43	ENSMUST00000203911.3, ENSMUST00000000641.15, ENSMUST00000203271.2	Sema4f
ENSMUSG00000000627.16	E020	11.6235	0.549921	0.43333	0.510359	0.992092	2.85337	2.42341	-0.474747	chr6	82916527	82916750	224	-	15	0	13	10	13	14	ENSMUST00000000641.15, ENSMUST00000203911.3	Sema4f
ENSMUSG00000000628.11	E005	15.6568	0.184975	0.720735	0.395903	0.992092	2.87274	3.25671	0.365584	chr6	82703291	82704290	1000	-	6	8	23	41	0	26	ENSMUST00000000642.11	Hk2
ENSMUSG00000000628.11	E021	3.9878	1.66514	0.606541	0.436093	0.992092	1.83429	0.00690205	-16.1131	chr6	82726170	82726318	149	-	0	0	0	23	0	0	ENSMUST00000170833.2, ENSMUST00000000642.11	Hk2
ENSMUSG00000000631.21	E010	45.1216	0.127863	0.808559	0.368547	0.992092	4.77346	5.57364	0.459824	chr11	77668233	77669140	908	+	61	65	29	15	37	81	ENSMUST00000130627.9, ENSMUST00000169105.8, ENSMUST00000092887.11, ENSMUST00000000645.13, ENSMUST00000100795.4, ENSMUST00000108375.9, ENSMUST00000168348.8, ENSMUST00000108376.9, ENSMUST00000102488.8	Myo18a
ENSMUSG00000000631.21	E011	6.34289	1.3446	0.483813	0.4867	0.992092	1.83134	2.16649	0.486985	chr11	77669141	77671021	1881	+	4	23	0	0	0	28	ENSMUST00000100795.4	Myo18a
ENSMUSG00000000631.21	E022	5.04435	1.39192	0.996185	0.318235	0.992092	2.25203	0.842592	-2.84334	chr11	77706682	77706717	36	+	3	0	0	5	14	0	ENSMUST00000130627.9, ENSMUST00000169105.8, ENSMUST00000151373.4, ENSMUST00000172303.10, ENSMUST00000168348.8, ENSMUST00000130305.9	Myo18a
ENSMUSG00000000631.21	E027	16.7664	0.579274	0.350936	0.553584	0.992092	3.0596	3.26978	0.193748	chr11	77709407	77709620	214	+	21	30	3	9	26	1	ENSMUST00000164334.8, ENSMUST00000130627.9, ENSMUST00000100794.10, ENSMUST00000092887.11, ENSMUST00000000645.13, ENSMUST00000168348.8, ENSMUST00000108375.9, ENSMUST00000130305.9, ENSMUST00000167856.8, ENSMUST00000172303.10, ENSMUST00000108376.9, ENSMUST00000102488.8, ENSMUST00000169105.8, ENSMUST00000092884.11	Myo18a
ENSMUSG00000000631.21	E029	7.86323	1.16967	0.475753	0.490352	0.992092	1.66897	2.61985	1.30732	chr11	77710803	77710903	101	+	27	0	0	1	4	12	ENSMUST00000164334.8, ENSMUST00000130627.9, ENSMUST00000100794.10, ENSMUST00000092887.11, ENSMUST00000000645.13, ENSMUST00000168348.8, ENSMUST00000108375.9, ENSMUST00000130305.9, ENSMUST00000167856.8, ENSMUST00000172303.10, ENSMUST00000108376.9, ENSMUST00000102488.8, ENSMUST00000169105.8, ENSMUST00000092884.11	Myo18a
ENSMUSG00000000631.21	E030	5.10062	0.888442	0.419616	0.517129	0.992092	1.81015	1.6997	-0.182255	chr11	77711624	77711687	64	+	11	1	0	1	4	16	ENSMUST00000164334.8, ENSMUST00000130627.9, ENSMUST00000100794.10, ENSMUST00000092887.11, ENSMUST00000000645.13, ENSMUST00000168348.8, ENSMUST00000108375.9, ENSMUST00000130305.9, ENSMUST00000167856.8, ENSMUST00000172303.10, ENSMUST00000108376.9, ENSMUST00000102488.8, ENSMUST00000169105.8, ENSMUST00000092884.11	Myo18a
ENSMUSG00000000631.21	E031	5.17719	1.32178	1.68588	0.194145	0.992092	0.825285	2.42555	3.11869	chr11	77711868	77712012	145	+	14	0	11	0	0	5	ENSMUST00000164334.8, ENSMUST00000130627.9, ENSMUST00000100794.10, ENSMUST00000092887.11, ENSMUST00000000645.13, ENSMUST00000168348.8, ENSMUST00000108375.9, ENSMUST00000130305.9, ENSMUST00000167856.8, ENSMUST00000172303.10, ENSMUST00000108376.9, ENSMUST00000102488.8, ENSMUST00000169105.8, ENSMUST00000092884.11	Myo18a
ENSMUSG00000000631.21	E038	16.042	0.799411	0.465568	0.495033	0.992092	2.25927	3.85403	1.55598	chr11	77714919	77715111	193	+	24	56	0	15	0	17	ENSMUST00000164334.8, ENSMUST00000130627.9, ENSMUST00000100794.10, ENSMUST00000092887.11, ENSMUST00000000645.13, ENSMUST00000168348.8, ENSMUST00000108375.9, ENSMUST00000130305.9, ENSMUST00000167856.8, ENSMUST00000172303.10, ENSMUST00000108376.9, ENSMUST00000102488.8, ENSMUST00000169105.8, ENSMUST00000092884.11	Myo18a
ENSMUSG00000000631.21	E041	18.6524	0.148551	0.515498	0.472769	0.992092	3.09687	3.55768	0.404958	chr11	77718362	77718467	106	+	22	28	13	20	15	13	ENSMUST00000164334.8, ENSMUST00000130627.9, ENSMUST00000100794.10, ENSMUST00000092887.11, ENSMUST00000172303.10, ENSMUST00000154892.2, ENSMUST00000168348.8, ENSMUST00000108375.9, ENSMUST00000130305.9, ENSMUST00000167856.8, ENSMUST00000000645.13, ENSMUST00000108376.9, ENSMUST00000102488.8, ENSMUST00000169105.8, ENSMUST00000092884.11	Myo18a
ENSMUSG00000000631.21	E045	18.5233	0.153054	0.882932	0.3474	0.992092	2.97566	3.72707	0.657392	chr11	77720446	77720689	244	+	27	32	10	8	10	36	ENSMUST00000164334.8, ENSMUST00000130627.9, ENSMUST00000100794.10, ENSMUST00000092887.11, ENSMUST00000000645.13, ENSMUST00000168348.8, ENSMUST00000108375.9, ENSMUST00000130305.9, ENSMUST00000167856.8, ENSMUST00000172303.10, ENSMUST00000108376.9, ENSMUST00000102488.8, ENSMUST00000169105.8, ENSMUST00000092884.11	Myo18a
ENSMUSG00000000631.21	E046	8.71001	0.441082	0.732127	0.392195	0.992092	2.08068	2.5975	0.643853	chr11	77723220	77723329	110	+	5	17	13	7	0	23	ENSMUST00000164334.8, ENSMUST00000130627.9, ENSMUST00000100794.10, ENSMUST00000092887.11, ENSMUST00000000645.13, ENSMUST00000168348.8, ENSMUST00000108375.9, ENSMUST00000130305.9, ENSMUST00000167856.8, ENSMUST00000172303.10, ENSMUST00000108376.9, ENSMUST00000102488.8, ENSMUST00000169105.8, ENSMUST00000092884.11	Myo18a
ENSMUSG00000000631.21	E047	12.4776	0.545936	0.786352	0.375205	0.992092	2.24282	3.26234	1.0898	chr11	77727243	77727308	66	+	4	17	33	9	0	26	ENSMUST00000164334.8, ENSMUST00000130627.9, ENSMUST00000100794.10, ENSMUST00000092887.11, ENSMUST00000000645.13, ENSMUST00000168348.8, ENSMUST00000108375.9, ENSMUST00000130305.9, ENSMUST00000167856.8, ENSMUST00000172303.10, ENSMUST00000108376.9, ENSMUST00000102488.8, ENSMUST00000169105.8, ENSMUST00000092884.11	Myo18a
ENSMUSG00000000631.21	E057	31.5697	0.370493	1.38564	0.239142	0.992092	4.81727	3.80361	-0.695075	chr11	77733283	77733394	112	+	21	58	0	55	25	44	ENSMUST00000164334.8, ENSMUST00000130627.9, ENSMUST00000100794.10, ENSMUST00000092887.11, ENSMUST00000172303.10, ENSMUST00000168348.8, ENSMUST00000108375.9, ENSMUST00000130305.9, ENSMUST00000100443.3, ENSMUST00000167856.8, ENSMUST00000000645.13, ENSMUST00000108376.9, ENSMUST00000102488.8, ENSMUST00000169105.8, ENSMUST00000092884.11	Myo18a
ENSMUSG00000000631.21	E070	36.847	0.440181	0.807016	0.369004	0.992092	4.36069	5.08685	0.454929	chr11	77740277	77740312	36	+	39	84	15	27	0	118	ENSMUST00000164334.8, ENSMUST00000130627.9, ENSMUST00000100794.10, ENSMUST00000092887.11, ENSMUST00000172303.10, ENSMUST00000168348.8, ENSMUST00000108375.9, ENSMUST00000130305.9, ENSMUST00000167856.8, ENSMUST00000000645.13, ENSMUST00000108376.9, ENSMUST00000102488.8, ENSMUST00000135045.2, ENSMUST00000169105.8, ENSMUST00000092884.11	Myo18a
ENSMUSG00000000631.21	E073	81.9873	0.116489	0.585887	0.444014	0.992092	6.68565	7.20017	0.224797	chr11	77741572	77741709	138	+	76	92	97	93	19	187	ENSMUST00000164334.8, ENSMUST00000130627.9, ENSMUST00000100794.10, ENSMUST00000092887.11, ENSMUST00000000645.13, ENSMUST00000130956.2, ENSMUST00000108375.9, ENSMUST00000168348.8, ENSMUST00000130305.9, ENSMUST00000167856.8, ENSMUST00000172303.10, ENSMUST00000108376.9, ENSMUST00000102488.8, ENSMUST00000135045.2, ENSMUST00000169105.8, ENSMUST00000092884.11	Myo18a
ENSMUSG00000000631.21	E079	7.17699	0.835932	0.501385	0.478892	0.992092	2.4595	1.67521	-1.11303	chr11	77745504	77745548	45	+	2	14	0	18	0	20	ENSMUST00000164334.8, ENSMUST00000130627.9, ENSMUST00000135375.4, ENSMUST00000108375.9	Myo18a
ENSMUSG00000000631.21	E081	79.4165	0.0557023	0.671687	0.412464	0.992092	7.17128	6.31344	-0.385221	chr11	77748549	77748671	123	+	72	91	41	93	81	103	ENSMUST00000164334.8, ENSMUST00000130627.9, ENSMUST00000100794.10, ENSMUST00000092887.11, ENSMUST00000000645.13, ENSMUST00000168348.8, ENSMUST00000108375.9, ENSMUST00000130305.9, ENSMUST00000135375.4, ENSMUST00000142571.3, ENSMUST00000167856.8, ENSMUST00000172303.10, ENSMUST00000108376.9, ENSMUST00000102488.8, ENSMUST00000169105.8, ENSMUST00000092884.11	Myo18a
ENSMUSG00000000631.21	E086	39.4197	0.131313	1.48903	0.222366	0.992092	5.26042	4.38891	-0.535493	chr11	77755883	77755902	20	+	24	74	7	42	39	73	ENSMUST00000100794.10, ENSMUST00000092887.11, ENSMUST00000000645.13, ENSMUST00000168348.8, ENSMUST00000108375.9, ENSMUST00000130305.9, ENSMUST00000135375.4, ENSMUST00000142571.3, ENSMUST00000167856.8, ENSMUST00000172303.10, ENSMUST00000108376.9, ENSMUST00000102488.8, ENSMUST00000169105.8	Myo18a
ENSMUSG00000000631.21	E092	71.9829	1.05697	0.390151	0.53222	0.992092	6.1919	6.82731	0.294478	chr11	77756664	77756806	143	+	53	110	84	100	0	169	ENSMUST00000092887.11, ENSMUST00000000645.13, ENSMUST00000108375.9, ENSMUST00000167856.8, ENSMUST00000172303.10, ENSMUST00000108376.9, ENSMUST00000102488.8	Myo18a
ENSMUSG00000000632.14	E007	61.3982	0.200883	1.02719	0.31082	0.992092	5.52463	6.4744	0.475124	chr11	77844234	77844678	445	+	67	71	63	29	78	37	ENSMUST00000155087.8, ENSMUST00000093995.10, ENSMUST00000138346.2, ENSMUST00000138749.8, ENSMUST00000000646.14, ENSMUST00000142542.8	Sez6
ENSMUSG00000000632.14	E009	8.54914	0.37812	1.49143	0.221995	0.992092	2.70819	1.64031	-1.45385	chr11	77845576	77845588	13	+	4	7	2	4	12	29	ENSMUST00000155087.8, ENSMUST00000093995.10, ENSMUST00000151982.8, ENSMUST00000138346.2, ENSMUST00000138749.8, ENSMUST00000000646.14, ENSMUST00000142542.8	Sez6
ENSMUSG00000000632.14	E010	21.6003	0.25991	0.982976	0.321465	0.992092	4.08411	2.89014	-1.01054	chr11	77845589	77845709	121	+	13	19	8	11	37	41	ENSMUST00000155087.8, ENSMUST00000093995.10, ENSMUST00000151982.8, ENSMUST00000142542.8, ENSMUST00000000646.14, ENSMUST00000138749.8	Sez6
ENSMUSG00000000632.14	E013	14.2698	0.397491	0.760835	0.383067	0.992092	2.60336	3.30497	0.694891	chr11	77859728	77859836	109	+	24	16	9	24	0	18	ENSMUST00000155087.8, ENSMUST00000093995.10, ENSMUST00000151982.8, ENSMUST00000142542.8, ENSMUST00000000646.14	Sez6
ENSMUSG00000000632.14	E015	13.5537	0.379083	0.50404	0.47773	0.992092	2.53286	3.2442	0.720495	chr11	77863674	77863842	169	+	18	6	22	16	0	28	ENSMUST00000155087.8, ENSMUST00000093995.10, ENSMUST00000151982.8, ENSMUST00000140630.2, ENSMUST00000142542.8, ENSMUST00000000646.14	Sez6
ENSMUSG00000000632.14	E017	8.08275	0.704607	1.53348	0.215591	0.992092	1.79989	2.6146	1.08288	chr11	77863999	77864086	88	+	9	3	18	16	0	1	ENSMUST00000155087.8, ENSMUST00000093995.10, ENSMUST00000151982.8, ENSMUST00000140630.2, ENSMUST00000142542.8, ENSMUST00000126866.2, ENSMUST00000000646.14	Sez6
ENSMUSG00000000632.14	E025	5.8815	1.23683	1.00491	0.316126	0.992092	2.15123	1.52932	-0.988061	chr11	77865266	77865314	49	+	9	0	0	15	0	15	ENSMUST00000155087.8, ENSMUST00000093995.10, ENSMUST00000151982.8, ENSMUST00000140630.2, ENSMUST00000142542.8, ENSMUST00000000646.14	Sez6
ENSMUSG00000000632.14	E027	20.7053	0.385961	1.37451	0.241039	0.992092	2.75279	4.28534	1.29356	chr11	77865972	77866166	195	+	26	8	47	24	0	25	ENSMUST00000155087.8, ENSMUST00000093995.10, ENSMUST00000151982.8, ENSMUST00000142542.8, ENSMUST00000000646.14	Sez6
ENSMUSG00000000632.14	E028	27.263	0.394037	1.07096	0.300729	0.992092	3.42986	4.70729	0.929417	chr11	77867298	77867489	192	+	27	14	59	21	0	68	ENSMUST00000155087.8, ENSMUST00000093995.10, ENSMUST00000151982.8, ENSMUST00000142542.8, ENSMUST00000000646.14	Sez6
ENSMUSG00000000632.14	E030	6.20426	1.60051	0.681379	0.409112	0.992092	2.08579	1.78931	-0.44415	chr11	77868071	77868109	39	+	0	19	0	0	8	19	ENSMUST00000155087.8, ENSMUST00000093995.10, ENSMUST00000142542.8, ENSMUST00000151982.8	Sez6
ENSMUSG00000000632.14	E033	8.84951	0.363869	0.496104	0.481217	0.992092	2.16469	2.52357	0.445194	chr11	77868839	77868854	16	+	8	11	11	16	0	13	ENSMUST00000155087.8, ENSMUST00000093995.10, ENSMUST00000142542.8, ENSMUST00000151982.8	Sez6
ENSMUSG00000000682.8	E004	6.84331	0.413375	0.364682	0.545917	0.992092	1.81032	2.05863	0.372352	chr4	133822245	133822349	105	-	4	11	19	2	0	12	ENSMUST00000145122.2, ENSMUST00000000696.7, ENSMUST00000137445.2	Cd52
ENSMUSG00000000693.11	E007	9.83114	0.834226	1.57456	0.209546	0.992092	3.05188	1.30709	-2.45836	chr6	83015381	83015590	210	+	1	8	0	19	21	0	ENSMUST00000000707.9, ENSMUST00000101257.4, ENSMUST00000204318.2	Loxl3
ENSMUSG00000000693.11	E012	6.75089	0.856269	0.836625	0.360364	0.992092	2.12175	1.80751	-0.464403	chr6	83025850	83026004	155	+	6	7	2	0	17	0	ENSMUST00000000707.9	Loxl3
ENSMUSG00000000693.11	E018	4.08375	1.55544	0.37594	0.539784	0.992092	1.13759	2.00807	1.64386	chr6	83027097	83027212	116	+	13	3	0	0	0	11	ENSMUST00000000707.9, ENSMUST00000155502.2	Loxl3
ENSMUSG00000000693.11	E019	9.09135	0.469519	1.19405	0.274515	0.992092	2.57184	1.90878	-0.864861	chr6	83027289	83027425	137	+	12	3	0	11	16	3	ENSMUST00000000707.9, ENSMUST00000155502.2, ENSMUST00000101257.4	Loxl3
ENSMUSG00000000693.11	E020	7.88339	0.263881	0.408991	0.522482	0.992092	2.35695	1.79456	-0.790167	chr6	83027539	83027648	110	+	5	7	3	6	16	4	ENSMUST00000000707.9, ENSMUST00000155502.2, ENSMUST00000101257.4	Loxl3
ENSMUSG00000000708.15	E004	18.5901	0.653125	1.1022	0.293785	0.992092	4.24822	1.72853	-2.61772	chr17	53917892	53918018	127	+	5	10	0	7	56	9	ENSMUST00000164390.2, ENSMUST00000163648.2, ENSMUST00000000724.15	Kat2b
ENSMUSG00000000708.15	E006	11.8455	0.431243	0.398045	0.5281	0.992092	2.68507	2.59096	-0.103714	chr17	53931520	53931525	6	+	10	13	9	3	22	6	ENSMUST00000164390.2, ENSMUST00000000724.15	Kat2b
ENSMUSG00000000708.15	E007	21.9063	0.397779	0.442204	0.506061	0.992092	3.48672	3.73346	0.200022	chr17	53936352	53936444	93	+	13	13	39	11	34	6	ENSMUST00000164390.2, ENSMUST00000000724.15	Kat2b
ENSMUSG00000000708.15	E008	12.7377	0.349222	1.37836	0.240381	0.992092	2.17984	3.30607	1.21127	chr17	53939565	53939746	182	+	4	23	28	8	10	5	ENSMUST00000164390.2, ENSMUST00000000724.15	Kat2b
ENSMUSG00000000708.15	E009	8.29433	0.4003	1.55181	0.212868	0.992092	1.89842	2.67313	0.992895	chr17	53945380	53945450	71	+	5	18	13	5	0	21	ENSMUST00000164390.2, ENSMUST00000000724.15	Kat2b
ENSMUSG00000000708.15	E013	6.33243	0.46526	1.64802	0.199228	0.992092	1.58159	2.41138	1.22206	chr17	53951725	53951764	40	+	4	18	8	3	0	15	ENSMUST00000166525.2, ENSMUST00000000724.15	Kat2b
ENSMUSG00000000708.15	E014	8.6127	0.469864	0.504576	0.477496	0.992092	2.29851	2.37683	0.0972398	chr17	53955775	53955911	137	+	6	14	8	5	0	36	ENSMUST00000166525.2, ENSMUST00000000724.15	Kat2b
ENSMUSG00000000708.15	E024	6.85163	1.42291	0.386034	0.534392	0.992092	2.30646	1.7514	-0.797813	chr17	53972434	53972470	37	+	6	9	0	0	0	47	ENSMUST00000000724.15	Kat2b
ENSMUSG00000000708.15	E025	9.6943	1.32205	1.02221	0.311994	0.992092	2.85424	1.83975	-1.27451	chr17	53972681	53972744	64	+	13	0	0	9	0	57	ENSMUST00000171072.2, ENSMUST00000000724.15	Kat2b
ENSMUSG00000000708.15	E028	95.5572	0.0506307	1.20284	0.272755	0.992092	7.90694	6.81068	-0.455159	chr17	53977716	53978837	1122	+	50	87	96	139	77	155	ENSMUST00000000724.15	Kat2b
ENSMUSG00000000708.15	E029	75.6721	0.137572	0.635273	0.425428	0.992092	6.53107	6.83126	0.135777	chr17	53978838	53979099	262	+	52	87	95	118	13	153	ENSMUST00000166525.2, ENSMUST00000000724.15	Kat2b
ENSMUSG00000000711.4	E001	2488.88	0.0236535	0.854144	0.355383	0.992092	27.6852	26.5928	-0.195588	chr10	128513044	128515514	2471	-	1951	3315	2495	2579	1604	4264	ENSMUST00000000727.4	Rab5b
ENSMUSG00000000711.4	E007	77.1508	0.0915218	1.04798	0.305974	0.992092	6.24566	7.13492	0.402203	chr10	128532055	128532126	72	-	99	72	103	55	26	153	ENSMUST00000220593.2, ENSMUST00000000727.4	Rab5b
ENSMUSG00000000732.10	E005	7.49286	0.534798	0.527454	0.467679	0.992092	2.07035	2.15444	0.115435	chr10	77907572	77907925	354	+	5	8	18	6	0	15	ENSMUST00000219038.2, ENSMUST00000217675.2, ENSMUST00000105393.3	Icosl
ENSMUSG00000000738.19	E011	31.6884	0.0923919	0.388961	0.532846	0.992092	4.12811	4.68714	0.373997	chr8	123800488	123800532	45	+	17	61	37	20	17	70	ENSMUST00000149248.9, ENSMUST00000125975.8, ENSMUST00000142541.8, ENSMUST00000128803.8, ENSMUST00000153285.9	Spg7
ENSMUSG00000000738.19	E013	35.7234	0.176792	1.21286	0.270766	0.992092	4.15772	5.14023	0.626056	chr8	123803590	123803729	140	+	53	42	31	32	4	83	ENSMUST00000142541.8, ENSMUST00000149248.9, ENSMUST00000153492.8, ENSMUST00000125975.8, ENSMUST00000153285.9, ENSMUST00000128803.8	Spg7
ENSMUSG00000000738.19	E018	56.1041	0.0736135	0.671996	0.412357	0.992092	5.41057	6.17794	0.396267	chr8	123806727	123806870	144	+	45	107	49	32	34	118	ENSMUST00000149248.9, ENSMUST00000125975.8, ENSMUST00000153285.9, ENSMUST00000128803.8	Spg7
ENSMUSG00000000738.19	E020	4.87508	0.699886	0.958596	0.327541	0.992092	1.99663	1.34141	-1.15098	chr8	123807148	123807375	228	+	1	9	0	4	9	6	ENSMUST00000142150.2, ENSMUST00000128803.8	Spg7
ENSMUSG00000000738.19	E022	30.5244	0.14174	0.347408	0.555584	0.992092	4.42445	4.12325	-0.207375	chr8	123807520	123807549	30	+	8	40	40	34	27	47	ENSMUST00000149248.9, ENSMUST00000153492.8, ENSMUST00000125975.8, ENSMUST00000142150.2, ENSMUST00000128234.8, ENSMUST00000153285.9, ENSMUST00000128803.8	Spg7
ENSMUSG00000000738.19	E037	38.6739	0.139618	0.460276	0.497495	0.992092	5.16022	4.34815	-0.505871	chr8	123821213	123821259	47	+	23	46	27	65	36	35	ENSMUST00000149248.9, ENSMUST00000125975.8, ENSMUST00000153285.9, ENSMUST00000128803.8	Spg7
ENSMUSG00000000738.19	E040	80.6552	0.267038	1.30058	0.254107	0.992092	6.35473	7.41022	0.465481	chr8	123821897	123821974	78	+	48	147	102	116	2	157	ENSMUST00000212364.2, ENSMUST00000125975.8, ENSMUST00000149248.9, ENSMUST00000128234.8, ENSMUST00000153285.9, ENSMUST00000128803.8	Spg7
ENSMUSG00000000740.13	E003	1135.86	0.0127431	1.324	0.249876	0.992092	21.4855	20.6641	-0.161253	chr8	123829392	123829501	110	+	674	1723	1385	1107	751	1785	ENSMUST00000132275.8, ENSMUST00000129311.2, ENSMUST00000152444.8, ENSMUST00000000756.6	Rpl13
ENSMUSG00000000740.13	E004	1908.24	0.00933991	0.996924	0.318056	0.992092	25.303	24.7337	-0.104548	chr8	123829584	123829725	142	+	1243	2720	2437	1875	1186	2969	ENSMUST00000132275.8, ENSMUST00000129311.2, ENSMUST00000152444.8, ENSMUST00000000756.6	Rpl13
ENSMUSG00000000740.13	E005	8.53099	0.715617	1.06788	0.301424	0.992092	2.73534	1.7944	-1.22298	chr8	123829726	123829776	51	+	2	19	0	3	15	15	ENSMUST00000129311.2	Rpl13
ENSMUSG00000000740.13	E007	2145.38	0.00578963	0.477634	0.489496	0.992092	25.6282	26.167	0.0978376	chr8	123829922	123830095	174	+	1448	2855	3276	2169	1165	2896	ENSMUST00000132275.8, ENSMUST00000129311.2, ENSMUST00000152444.8, ENSMUST00000000756.6	Rpl13
ENSMUSG00000000740.13	E011	23.8794	0.607283	0.633806	0.425963	0.992092	4.2554	3.34178	-0.707999	chr8	123830694	123831203	510	+	29	33	0	14	25	53	ENSMUST00000129311.2, ENSMUST00000132275.8	Rpl13
ENSMUSG00000000740.13	E012	4.23369	1.50472	0.878552	0.348599	0.992092	1.87335	1.33218	-0.986325	chr8	123831204	123831713	510	+	8	0	0	10	0	9	ENSMUST00000129311.2	Rpl13
ENSMUSG00000000740.13	E013	927.212	0.0237393	0.84689	0.357434	0.992092	18.9851	20.0381	0.21433	chr8	123831783	123831970	188	+	652	1117	1577	993	557	824	ENSMUST00000129311.2, ENSMUST00000212887.2, ENSMUST00000000756.6	Rpl13
ENSMUSG00000000743.10	E001	993.318	0.0238351	0.519609	0.471009	0.992092	19.7077	20.4913	0.157225	chr8	123931003	123932343	1341	-	756	1141	1276	1008	561	1745	ENSMUST00000000759.9	Chmp1a
ENSMUSG00000000743.10	E002	185.09	0.0633001	0.417035	0.51842	0.992092	10.2567	9.89733	-0.113811	chr8	123932344	123932485	142	-	155	110	244	224	141	254	ENSMUST00000167655.2, ENSMUST00000000759.9	Chmp1a
ENSMUSG00000000743.10	E003	213.183	0.0394659	0.532703	0.465473	0.992092	11.097	10.3444	-0.226854	chr8	123932883	123933070	188	-	151	234	208	289	178	243	ENSMUST00000167655.2, ENSMUST00000000759.9	Chmp1a
ENSMUSG00000000743.10	E006	81.4564	0.132662	0.978156	0.322655	0.992092	7.2885	6.43526	-0.377071	chr8	123934818	123934849	32	-	87	102	23	85	67	161	ENSMUST00000167655.2, ENSMUST00000000759.9, ENSMUST00000212107.2	Chmp1a
ENSMUSG00000000743.10	E007	76.6985	0.139535	0.517703	0.471823	0.992092	6.95708	6.43318	-0.236583	chr8	123935760	123935837	78	-	74	125	21	95	44	156	ENSMUST00000167655.2, ENSMUST00000000759.9, ENSMUST00000212107.2	Chmp1a
ENSMUSG00000000743.10	E008	9.48452	0.955931	0.581652	0.445666	0.992092	1.49054	3.11451	2.13782	chr8	123935838	123936325	488	-	6	52	0	9	0	3	ENSMUST00000167655.2	Chmp1a
ENSMUSG00000000751.14	E006	127.816	0.0478928	0.805534	0.369444	0.992092	8.9555	8.12292	-0.303078	chr11	75197941	75198117	177	-	109	186	114	111	87	231	ENSMUST00000135770.8, ENSMUST00000092907.12, ENSMUST00000000767.6	Rpa1
ENSMUSG00000000751.14	E010	103.431	0.0361267	0.608248	0.435448	0.992092	7.42905	7.97765	0.218402	chr11	75203519	75203658	140	-	86	162	145	63	45	201	ENSMUST00000135770.8, ENSMUST00000092907.12, ENSMUST00000000767.6	Rpa1
ENSMUSG00000000751.14	E016	48.9715	0.0636478	0.883028	0.347374	0.992092	4.9043	5.7111	0.452532	chr11	75209238	75209313	76	-	51	60	78	40	24	53	ENSMUST00000135770.8, ENSMUST00000154894.2, ENSMUST00000092907.12, ENSMUST00000000767.6	Rpa1
ENSMUSG00000000751.14	E023	30.6181	0.196819	1.32335	0.249992	0.992092	4.87336	3.68012	-0.82595	chr11	75233015	75233020	6	-	13	19	45	23	40	41	ENSMUST00000149365.2, ENSMUST00000154894.2, ENSMUST00000092907.12, ENSMUST00000000767.6	Rpa1
ENSMUSG00000000751.14	E025	8.24498	0.533655	1.34778	0.245667	0.992092	2.82057	1.66956	-1.52098	chr11	75239120	75239121	2	-	5	12	0	18	2	22	ENSMUST00000154894.2, ENSMUST00000092907.12, ENSMUST00000000767.6	Rpa1
ENSMUSG00000000753.16	E003	27.609	0.260339	0.356514	0.550449	0.992092	3.99071	3.76403	-0.171429	chr11	75301047	75301219	173	-	4	13	33	26	43	44	ENSMUST00000167281.8, ENSMUST00000168902.8, ENSMUST00000000769.14	Serpinf1
ENSMUSG00000000753.16	E004	23.4945	0.26778	0.350556	0.553798	0.992092	3.6753	3.50654	-0.137488	chr11	75301660	75301870	211	-	17	2	20	16	28	68	ENSMUST00000167281.8, ENSMUST00000168902.8, ENSMUST00000000769.14	Serpinf1
ENSMUSG00000000753.16	E005	9.50572	0.910551	1.19342	0.27464	0.992092	2.42285	2.05481	-0.477931	chr11	75304733	75304739	7	-	12	0	0	2	12	38	ENSMUST00000167281.8, ENSMUST00000168902.8, ENSMUST00000000769.14	Serpinf1
ENSMUSG00000000753.16	E006	9.48694	0.861192	1.35215	0.244902	0.992092	2.41868	2.05255	-0.476118	chr11	75304740	75304798	59	-	12	0	0	3	12	36	ENSMUST00000167281.8, ENSMUST00000168902.8, ENSMUST00000138661.8, ENSMUST00000000769.14	Serpinf1
ENSMUSG00000000753.16	E007	11.6084	0.438451	0.890418	0.345364	0.992092	2.75672	2.17222	-0.691985	chr11	75304799	75304870	72	-	4	14	0	11	10	48	ENSMUST00000167281.8, ENSMUST00000168902.8, ENSMUST00000138661.8, ENSMUST00000139403.2, ENSMUST00000000769.14	Serpinf1
ENSMUSG00000000753.16	E008	8.85383	0.522087	0.727405	0.393725	0.992092	2.36448	2.00874	-0.472856	chr11	75304871	75304875	5	-	2	14	0	8	10	29	ENSMUST00000168902.8, ENSMUST00000138661.8, ENSMUST00000139403.2, ENSMUST00000000769.14	Serpinf1
ENSMUSG00000000759.15	E002	327.19	0.0392835	0.511249	0.474599	0.992092	13.2596	12.7145	-0.142159	chr8	12664279	12665166	888	-	173	416	421	356	208	579	ENSMUST00000164774.8, ENSMUST00000000776.15, ENSMUST00000168657.8	Tubgcp3
ENSMUSG00000000759.15	E011	40.1624	0.345353	1.34101	0.246856	0.992092	4.40497	5.37189	0.587056	chr8	12686946	12687014	69	-	44	71	40	57	0	61	ENSMUST00000164611.8, ENSMUST00000164971.8, ENSMUST00000164774.8, ENSMUST00000000776.15, ENSMUST00000168657.8, ENSMUST00000167547.8	Tubgcp3
ENSMUSG00000000759.15	E012	60.3812	0.0710646	0.891726	0.34501	0.992092	5.65545	6.26776	0.307751	chr8	12687667	12687802	136	-	60	78	71	88	21	63	ENSMUST00000164611.8, ENSMUST00000164971.8, ENSMUST00000164774.8, ENSMUST00000000776.15, ENSMUST00000168657.8, ENSMUST00000167547.8	Tubgcp3
ENSMUSG00000000759.15	E015	18.5767	0.218173	1.45659	0.227474	0.992092	2.80144	3.76687	0.864123	chr8	12687983	12689525	1543	-	25	24	23	19	11	6	ENSMUST00000167547.8	Tubgcp3
ENSMUSG00000000759.15	E017	40.6332	0.138712	0.65017	0.420052	0.992092	4.66198	5.22586	0.337979	chr8	12690701	12690809	109	-	36	82	33	60	7	57	ENSMUST00000164774.8, ENSMUST00000167547.8, ENSMUST00000000776.15, ENSMUST00000164971.8	Tubgcp3
ENSMUSG00000000759.15	E021	28.2816	0.161301	1.61644	0.203589	0.992092	3.57178	4.64051	0.768726	chr8	12699690	12699822	133	-	26	31	54	33	3	38	ENSMUST00000167547.8, ENSMUST00000000776.15, ENSMUST00000164971.8	Tubgcp3
ENSMUSG00000000759.15	E024	49.5423	0.0747464	0.785276	0.375533	0.992092	5.79286	5.02266	-0.424378	chr8	12703364	12703489	126	-	31	61	44	40	49	93	ENSMUST00000164774.8, ENSMUST00000167547.8, ENSMUST00000000776.15, ENSMUST00000164971.8, ENSMUST00000164861.2	Tubgcp3
ENSMUSG00000000759.15	E028	38.0968	0.34938	1.44659	0.229076	0.992092	5.09444	4.40134	-0.43203	chr8	12705806	12705902	97	-	67	5	13	22	42	74	ENSMUST00000165321.2, ENSMUST00000164774.8, ENSMUST00000000776.15, ENSMUST00000167547.8, ENSMUST00000164971.8, ENSMUST00000172056.2, ENSMUST00000164861.2	Tubgcp3
ENSMUSG00000000759.15	E035	18.2108	0.690467	0.640862	0.423399	0.992092	4.04895	2.34252	-1.5957	chr8	12711300	12711367	68	-	13	1	11	1	38	39	ENSMUST00000164774.8, ENSMUST00000167547.8, ENSMUST00000000776.15, ENSMUST00000172056.2	Tubgcp3
ENSMUSG00000000776.14	E002	169.857	0.0549936	0.970756	0.324492	0.992092	9.22735	10.2196	0.323779	chr14	70676236	70676800	565	-	165	235	179	175	75	290	ENSMUST00000180358.3, ENSMUST00000000793.13	Polr3d
ENSMUSG00000000776.14	E004	61.437	0.0795541	1.0146	0.313803	0.992092	6.31768	5.67089	-0.323467	chr14	70677158	70677310	153	-	70	74	19	45	56	133	ENSMUST00000180358.3, ENSMUST00000000793.13, ENSMUST00000226523.2	Polr3d
ENSMUSG00000000776.14	E006	86.5097	0.0423187	0.551815	0.457577	0.992092	6.8204	7.35009	0.227229	chr14	70677454	70677719	266	-	98	99	81	46	65	169	ENSMUST00000180358.3, ENSMUST00000000793.13	Polr3d
ENSMUSG00000000776.14	E008	70.8127	0.0493086	0.575843	0.447946	0.992092	6.12919	6.75311	0.291958	chr14	70678039	70678207	169	-	67	82	86	56	46	117	ENSMUST00000180358.3, ENSMUST00000227985.2, ENSMUST00000000793.13	Polr3d
ENSMUSG00000000776.14	E011	79.8706	0.138511	0.350889	0.55361	0.992092	6.84744	6.81502	-0.0143676	chr14	70678744	70678895	152	-	104	122	15	66	56	160	ENSMUST00000180358.3, ENSMUST00000227985.2, ENSMUST00000000793.13, ENSMUST00000227748.2	Polr3d
ENSMUSG00000000776.14	E013	60.5359	0.0439979	1.59483	0.206637	0.992092	6.40791	5.51207	-0.450813	chr14	70679792	70679835	44	-	51	72	34	46	51	152	ENSMUST00000180358.3, ENSMUST00000000793.13	Polr3d
ENSMUSG00000000776.14	E016	4.32304	1.44554	0.776173	0.378314	0.992092	1.11173	2.04258	1.75969	chr14	70680561	70680730	170	-	4	20	0	6	0	0	ENSMUST00000180358.3	Polr3d
ENSMUSG00000000782.17	E002	16.3511	0.146689	0.471572	0.492265	0.992092	3.35617	2.99616	-0.330905	chr11	52144063	52144789	727	-	17	22	15	32	0	22	ENSMUST00000109071.3, ENSMUST00000086844.10	Tcf7
ENSMUSG00000000787.13	E004	124.87	0.092805	1.38393	0.239432	0.992092	7.53702	9.07835	0.57567	chrX	13150417	13150474	58	+	191	143	145	94	33	201	ENSMUST00000000804.7, ENSMUST00000153851.8, ENSMUST00000153611.2	Ddx3x
ENSMUSG00000000787.13	E005	125.669	0.0520205	1.11691	0.290585	0.992092	7.8317	8.90835	0.398966	chrX	13151154	13151201	48	+	171	139	154	87	53	201	ENSMUST00000000804.7, ENSMUST00000153851.8, ENSMUST00000153611.2	Ddx3x
ENSMUSG00000000787.13	E006	141.882	0.0256422	0.515915	0.472589	0.992092	8.65728	9.03502	0.133334	chrX	13152273	13152308	36	+	175	166	145	87	118	170	ENSMUST00000000804.7, ENSMUST00000153851.8, ENSMUST00000153611.2	Ddx3x
ENSMUSG00000000787.13	E007	227.533	0.0346638	0.63308	0.426228	0.992092	10.8444	11.1339	0.0855425	chrX	13152309	13152405	97	+	275	261	232	118	227	231	ENSMUST00000000804.7, ENSMUST00000153611.2	Ddx3x
ENSMUSG00000000787.13	E014	93.7687	0.033914	0.946435	0.330628	0.992092	6.90787	7.65369	0.312339	chrX	13154518	13154603	86	+	119	97	121	64	55	127	ENSMUST00000000804.7, ENSMUST00000123096.8, ENSMUST00000149639.2	Ddx3x
ENSMUSG00000000787.13	E016	149.983	0.020706	1.02279	0.311857	0.992092	8.80033	9.35908	0.192949	chrX	13154812	13154910	99	+	151	204	182	122	106	161	ENSMUST00000000804.7, ENSMUST00000123096.8, ENSMUST00000149639.2	Ddx3x
ENSMUSG00000000787.13	E017	136.39	0.0440212	0.615055	0.432891	0.992092	8.38548	9.07015	0.244547	chrX	13155019	13155091	73	+	152	230	126	108	73	194	ENSMUST00000000804.7, ENSMUST00000123096.8, ENSMUST00000149639.2	Ddx3x
ENSMUSG00000000787.13	E020	16.0708	0.559897	0.442793	0.505777	0.992092	2.8976	3.26388	0.346919	chrX	13155779	13156075	297	+	2	2	54	16	12	6	ENSMUST00000149639.2	Ddx3x
ENSMUSG00000000787.13	E029	2844.96	0.0214706	0.800174	0.371041	0.992092	28.764	27.6656	-0.194584	chrX	13158262	13160291	2030	+	2236	3235	3639	2654	2182	3813	ENSMUST00000000804.7	Ddx3x
ENSMUSG00000000792.3	E001	166.859	0.060869	1.04569	0.306501	0.992092	9.42663	9.66783	0.0798437	chr8	71335533	71336612	1080	-	149	141	118	202	136	309	ENSMUST00000000809.3	Slc5a5
ENSMUSG00000000792.3	E003	6.1972	0.878802	0.914835	0.338835	0.992092	1.93722	1.89193	-0.0685287	chr8	71338674	71338798	125	-	12	0	0	5	3	22	ENSMUST00000000809.3	Slc5a5
ENSMUSG00000000792.3	E004	14.4149	0.358118	0.808895	0.368447	0.992092	2.50599	3.51882	0.988783	chr8	71340338	71340519	182	-	6	13	32	15	3	30	ENSMUST00000000809.3	Slc5a5
ENSMUSG00000000794.10	E003	18.7852	0.159807	0.755567	0.384719	0.992092	3.02767	3.64841	0.544476	chr3	89516625	89517043	419	+	19	48	12	18	8	19	ENSMUST00000000811.8	Kcnn3
ENSMUSG00000000794.10	E005	7.46764	0.341223	0.866346	0.351969	0.992092	1.83259	2.30556	0.665477	chr3	89559325	89559435	111	+	6	12	12	6	6	2	ENSMUST00000000811.8	Kcnn3
ENSMUSG00000000794.10	E009	29.6871	0.0936041	0.495342	0.481554	0.992092	4.06869	4.31242	0.170993	chr3	89574392	89575068	677	+	36	47	22	12	25	46	ENSMUST00000000811.8, ENSMUST00000124584.4	Kcnn3
ENSMUSG00000000804.15	E001	543.185	0.0439988	0.900921	0.342535	0.992092	16.7025	15.305	-0.317403	chr11	84875268	84876472	1205	-	370	635	624	713	290	913	ENSMUST00000108075.9	Usp32
ENSMUSG00000000804.15	E011	82.5696	0.046211	1.60316	0.205456	0.992092	6.40278	7.41322	0.444048	chr11	84900785	84900969	185	-	85	154	83	59	36	135	ENSMUST00000000821.15, ENSMUST00000108075.9	Usp32
ENSMUSG00000000804.15	E014	52.6791	0.10064	1.4282	0.232059	0.992092	4.96337	6.10884	0.618527	chr11	84912982	84913133	152	-	63	58	82	46	13	80	ENSMUST00000000821.15, ENSMUST00000108075.9	Usp32
ENSMUSG00000000804.15	E015	69.2883	0.0833882	1.43194	0.231447	0.992092	6.963	5.69054	-0.60683	chr11	84913557	84913731	175	-	79	45	46	55	85	91	ENSMUST00000000821.15, ENSMUST00000108075.9	Usp32
ENSMUSG00000000804.15	E016	54.9218	0.0873223	0.617081	0.432134	0.992092	6.04642	5.27364	-0.407925	chr11	84916345	84916518	174	-	68	50	30	42	63	68	ENSMUST00000000821.15, ENSMUST00000108075.9	Usp32
ENSMUSG00000000804.15	E018	28.3769	0.26874	0.746833	0.387481	0.992092	3.38953	4.68156	0.947783	chr11	84917927	84917986	60	-	58	51	8	32	6	19	ENSMUST00000000821.15, ENSMUST00000108075.9	Usp32
ENSMUSG00000000804.15	E020	47.1693	0.12686	1.18399	0.276546	0.992092	4.54561	5.84791	0.747582	chr11	84919887	84919961	75	-	69	103	23	40	26	31	ENSMUST00000174602.2, ENSMUST00000000821.15, ENSMUST00000108075.9	Usp32
ENSMUSG00000000804.15	E027	67.796	0.0632905	0.430572	0.511708	0.992092	6.69547	5.83713	-0.412252	chr11	84930027	84930167	141	-	60	67	61	47	82	84	ENSMUST00000172515.2, ENSMUST00000174602.2, ENSMUST00000108075.9	Usp32
ENSMUSG00000000804.15	E034	29.6101	0.550868	0.382807	0.536105	0.992092	4.60017	3.82448	-0.542854	chr11	84942017	84942100	84	-	27	59	0	25	43	16	ENSMUST00000172950.2, ENSMUST00000108075.9	Usp32
ENSMUSG00000000804.15	E040	9.5413	1.29157	1.45179	0.22824	0.992092	1.29246	3.09324	2.53013	chr11	84968091	84968250	160	-	19	0	27	0	0	12	ENSMUST00000108075.9	Usp32
ENSMUSG00000000804.15	E042	34.0844	0.46369	1.58241	0.208414	0.992092	4.20208	4.7468	0.359163	chr11	84972002	84972075	74	-	37	49	38	0	48	20	ENSMUST00000173271.8, ENSMUST00000108075.9	Usp32
ENSMUSG00000000805.19	E004	7.77486	0.318819	0.467718	0.494039	0.992092	2.05905	2.34349	0.37529	chr11	84848651	84848767	117	+	7	13	8	13	0	12	ENSMUST00000103194.10, ENSMUST00000150596.8, ENSMUST00000138331.2, ENSMUST00000139416.2	Car4
ENSMUSG00000000805.19	E015	24.1483	0.191805	0.979853	0.322235	0.992092	4.00724	3.65357	-0.270755	chr11	84855361	84855389	29	+	4	14	49	38	8	50	ENSMUST00000108076.3, ENSMUST00000150596.8, ENSMUST00000103194.10	Car4
ENSMUSG00000000811.15	E002	4.01202	1.44784	0.380765	0.537194	0.992092	1.2754	1.80408	1.00311	chr6	89627508	89627568	61	+	3	19	0	0	0	11	ENSMUST00000101171.3, ENSMUST00000000828.14	Txnrd3
ENSMUSG00000000811.15	E008	17.2939	0.515948	0.765082	0.381743	0.992092	2.67988	3.63401	0.88803	chr6	89640059	89640174	116	+	24	53	5	14	0	27	ENSMUST00000000828.14	Txnrd3
ENSMUSG00000000811.15	E009	23.5099	0.0949571	0.411685	0.521116	0.992092	3.59126	3.86596	0.215812	chr6	89641360	89641585	226	+	19	38	32	23	13	24	ENSMUST00000000828.14	Txnrd3
ENSMUSG00000000811.15	E011	13.0313	0.257938	0.473651	0.491312	0.992092	3.05207	2.52611	-0.550251	chr6	89646287	89646363	77	+	19	7	8	9	14	19	ENSMUST00000101171.3, ENSMUST00000000828.14	Txnrd3
ENSMUSG00000000811.15	E015	14.2034	0.465917	1.56867	0.2104	0.992092	2.22906	3.42295	1.24796	chr6	89651043	89651177	135	+	5	27	39	6	0	24	ENSMUST00000101171.3, ENSMUST00000000828.14	Txnrd3
ENSMUSG00000000823.17	E003	54.9417	0.0899709	0.718249	0.396719	0.992092	5.39777	5.89949	0.26511	chr2	181226383	181226618	236	-	37	96	68	42	54	33	ENSMUST00000155947.2, ENSMUST00000128553.8, ENSMUST00000108789.9	Zfp512b
ENSMUSG00000000823.17	E008	31.4885	0.513412	0.481012	0.487964	0.992092	3.91255	4.72814	0.55712	chr2	181227466	181227564	99	-	39	31	47	39	0	53	ENSMUST00000135561.2, ENSMUST00000155947.2, ENSMUST00000128553.8, ENSMUST00000140103.2, ENSMUST00000108789.9	Zfp512b
ENSMUSG00000000823.17	E010	18.7215	0.505817	0.479666	0.488574	0.992092	2.96122	3.72666	0.671242	chr2	181228103	181228154	52	-	21	16	35	16	0	40	ENSMUST00000155947.2, ENSMUST00000128553.8, ENSMUST00000140103.2, ENSMUST00000108789.9	Zfp512b
ENSMUSG00000000823.17	E014	20.6583	0.445705	1.26435	0.260829	0.992092	4.29561	2.59091	-1.47681	chr2	181228840	181228909	70	-	11	1	21	4	41	38	ENSMUST00000150552.2, ENSMUST00000128553.8, ENSMUST00000108789.9	Zfp512b
ENSMUSG00000000823.17	E022	17.4754	0.171814	1.09416	0.29555	0.992092	2.77065	3.65756	0.81006	chr2	181230189	181230313	125	-	24	33	16	13	5	24	ENSMUST00000131866.2, ENSMUST00000132538.2, ENSMUST00000128553.8, ENSMUST00000108789.9	Zfp512b
ENSMUSG00000000823.17	E029	18.7514	0.520156	0.598957	0.438976	0.992092	4.03232	2.55973	-1.32612	chr2	181231753	181231816	64	-	15	21	0	5	42	16	ENSMUST00000128553.8	Zfp512b
ENSMUSG00000000823.17	E032	26.7245	0.60217	0.639135	0.424024	0.992092	4.60785	3.31671	-0.96436	chr2	181232263	181232315	53	-	20	16	21	5	64	0	ENSMUST00000128553.8, ENSMUST00000108789.9	Zfp512b
ENSMUSG00000000823.17	E033	28.9297	0.32699	0.962629	0.326525	0.992092	4.39613	3.88275	-0.364822	chr2	181232316	181232405	90	-	18	41	26	5	57	5	ENSMUST00000153998.2, ENSMUST00000128553.8, ENSMUST00000108789.9	Zfp512b
ENSMUSG00000000826.17	E008	314.783	0.0262584	1.65299	0.198552	0.992092	12.2924	13.1678	0.231631	chr2	181188164	181188281	118	+	288	439	362	190	243	485	ENSMUST00000072334.12, ENSMUST00000108797.8, ENSMUST00000108796.2, ENSMUST00000116365.9, ENSMUST00000152578.8	Dnajc5
ENSMUSG00000000826.17	E012	35.2764	0.172376	0.968878	0.32496	0.992092	4.2086	4.88462	0.439224	chr2	181190719	181190793	75	+	21	53	57	25	36	15	ENSMUST00000116365.9	Dnajc5
ENSMUSG00000000826.17	E013	200.067	0.0378788	0.692364	0.405362	0.992092	10.1242	10.7802	0.201766	chr2	181191066	181191118	53	+	240	258	174	211	89	322	ENSMUST00000072334.12, ENSMUST00000108797.8, ENSMUST00000108796.2, ENSMUST00000116365.9	Dnajc5
ENSMUSG00000000826.17	E019	225.203	0.0289004	0.409978	0.52198	0.992092	11.5309	10.5173	-0.29897	chr2	181194026	181194042	17	+	149	316	203	318	148	303	ENSMUST00000072334.12, ENSMUST00000116365.9	Dnajc5
ENSMUSG00000000826.17	E020	1641.22	0.0173153	1.25946	0.261753	0.992092	24.5837	23.0818	-0.280581	chr2	181194043	181196926	2884	+	1061	2109	1700	2041	1080	2622	ENSMUST00000072334.12	Dnajc5
ENSMUSG00000000827.19	E012	163.086	0.0173033	0.411065	0.52143	0.992092	9.70787	9.33963	-0.122158	chr2	181141659	181141783	125	+	135	184	146	152	119	331	ENSMUST00000155589.2, ENSMUST00000184849.8, ENSMUST00000141825.2, ENSMUST00000108800.8, ENSMUST00000000844.15, ENSMUST00000149163.8, ENSMUST00000069712.9, ENSMUST00000129390.2, ENSMUST00000108799.10, ENSMUST00000183956.8	Tpd52l2
ENSMUSG00000000827.19	E015	78.5564	0.0654992	0.484939	0.486194	0.992092	7.119	6.40353	-0.320347	chr2	181144669	181144728	60	+	40	98	77	129	42	129	ENSMUST00000155589.2, ENSMUST00000184849.8, ENSMUST00000108799.10, ENSMUST00000000844.15, ENSMUST00000149163.8, ENSMUST00000183956.8, ENSMUST00000184588.8	Tpd52l2
ENSMUSG00000000827.19	E021	139.328	0.0994856	0.844678	0.358062	0.992092	8.31371	9.49366	0.414712	chr2	181153367	181153408	42	+	127	287	93	101	40	362	ENSMUST00000141825.2, ENSMUST00000069712.9, ENSMUST00000108799.10, ENSMUST00000149163.8	Tpd52l2
ENSMUSG00000000827.19	E025	196.401	0.0227634	0.441442	0.506427	0.992092	10.5727	10.1006	-0.146506	chr2	181156873	181156908	36	+	159	201	188	163	173	369	ENSMUST00000184849.8, ENSMUST00000108799.10, ENSMUST00000108800.8, ENSMUST00000000844.15, ENSMUST00000130261.2, ENSMUST00000149163.8, ENSMUST00000069712.9, ENSMUST00000184588.8	Tpd52l2
ENSMUSG00000000827.19	E026	177.876	0.034379	0.692039	0.405472	0.992092	10.2459	9.49005	-0.243588	chr2	181156909	181156919	11	+	147	163	163	138	173	339	ENSMUST00000184849.8, ENSMUST00000108800.8, ENSMUST00000000844.15, ENSMUST00000130261.2, ENSMUST00000149163.8, ENSMUST00000069712.9, ENSMUST00000108799.10	Tpd52l2
ENSMUSG00000000827.19	E030	176.257	0.0304	0.791533	0.373637	0.992092	9.37769	10.3865	0.324834	chr2	181158050	181159164	1115	+	141	181	258	146	109	302	ENSMUST00000108800.8, ENSMUST00000000844.15, ENSMUST00000149163.8	Tpd52l2
ENSMUSG00000000838.18	E003	15.3723	0.471355	0.539531	0.462627	0.992092	2.62188	3.4782	0.823497	chrX	67722408	67722416	9	+	13	9	30	0	18	21	ENSMUST00000088546.12, ENSMUST00000114655.8, ENSMUST00000146177.8, ENSMUST00000127954.8, ENSMUST00000114656.8, ENSMUST00000114654.8, ENSMUST00000133327.2, ENSMUST00000148348.8	Fmr1
ENSMUSG00000000838.18	E015	14.6944	0.16389	1.10352	0.293495	0.992092	2.42871	3.49787	1.06229	chrX	67741454	67741570	117	+	11	17	27	10	12	11	ENSMUST00000088546.12, ENSMUST00000146177.8, ENSMUST00000114655.8, ENSMUST00000142584.2, ENSMUST00000114656.8, ENSMUST00000141728.2, ENSMUST00000114657.9, ENSMUST00000114654.8, ENSMUST00000114653.2, ENSMUST00000148348.8	Fmr1
ENSMUSG00000000838.18	E017	19.6125	0.278936	0.947238	0.330423	0.992092	2.98955	3.86604	0.751071	chrX	67743666	67743836	171	+	19	24	24	21	19	3	ENSMUST00000088546.12, ENSMUST00000114655.8, ENSMUST00000146177.8, ENSMUST00000142584.2, ENSMUST00000114656.8, ENSMUST00000114657.9, ENSMUST00000114654.8, ENSMUST00000114653.2, ENSMUST00000148348.8	Fmr1
ENSMUSG00000000838.18	E021	30.3831	0.275468	1.22275	0.268822	0.992092	4.42213	3.96276	-0.322367	chrX	67748855	67748986	132	+	44	17	3	47	32	26	ENSMUST00000088546.12, ENSMUST00000114655.8, ENSMUST00000146177.8, ENSMUST00000142584.2, ENSMUST00000114656.8, ENSMUST00000114657.9, ENSMUST00000114654.8, ENSMUST00000114653.2, ENSMUST00000148348.8	Fmr1
ENSMUSG00000000838.18	E026	42.2243	0.652159	0.543081	0.461159	0.992092	3.59442	6.3609	1.68905	chrX	67751648	67751734	87	+	115	46	6	44	0	46	ENSMUST00000088546.12, ENSMUST00000114655.8, ENSMUST00000114656.8, ENSMUST00000114657.9, ENSMUST00000114654.8, ENSMUST00000114653.2, ENSMUST00000148348.8	Fmr1
ENSMUSG00000000838.18	E030	33.5473	0.47665	1.00381	0.316391	0.992092	4.41185	4.51561	0.0684938	chrX	67755837	67755911	75	+	58	0	19	52	23	38	ENSMUST00000088546.12, ENSMUST00000114655.8, ENSMUST00000114657.9, ENSMUST00000127993.2, ENSMUST00000114656.8	Fmr1
ENSMUSG00000000838.18	E031	43.2944	0.246687	0.822423	0.364473	0.992092	4.42435	5.79657	0.800912	chrX	67755912	67756019	108	+	59	54	37	70	5	52	ENSMUST00000088546.12, ENSMUST00000114655.8, ENSMUST00000114654.8, ENSMUST00000114656.8, ENSMUST00000114657.9, ENSMUST00000127993.2, ENSMUST00000114653.2	Fmr1
ENSMUSG00000000861.16	E004	93.822	0.032482	1.38277	0.239631	0.992092	6.99613	7.80636	0.334411	chr11	24028173	24028445	273	+	100	134	79	83	46	183	ENSMUST00000109514.8, ENSMUST00000109516.8, ENSMUST00000124148.2, ENSMUST00000000881.13	Bcl11a
ENSMUSG00000000861.16	E006	193.67	0.0151358	1.14295	0.28503	0.992092	10.0192	10.63	0.189703	chr11	24035321	24035650	330	+	168	265	185	180	122	349	ENSMUST00000109514.8, ENSMUST00000109516.8, ENSMUST00000118955.2, ENSMUST00000124148.2, ENSMUST00000000881.13	Bcl11a
ENSMUSG00000000861.16	E007	21.6905	0.173371	0.980497	0.322076	0.992092	3.16983	4.09057	0.74604	chr11	24035651	24040906	5256	+	16	54	18	8	15	37	ENSMUST00000124148.2	Bcl11a
ENSMUSG00000000861.16	E010	144.621	0.0287255	1.32483	0.249726	0.992092	8.70693	9.42882	0.24961	chr11	24113146	24113288	143	+	125	200	149	159	57	286	ENSMUST00000109514.8, ENSMUST00000127494.2, ENSMUST00000109516.8, ENSMUST00000118955.2, ENSMUST00000000881.13	Bcl11a
ENSMUSG00000000881.13	E014	22.4011	0.417923	1.14582	0.284425	0.992092	3.16162	4.12435	0.777761	chrX	99819413	99819569	157	+	36	49	7	33	0	22	ENSMUST00000113735.3, ENSMUST00000147863.8, ENSMUST00000000901.13, ENSMUST00000113736.9, ENSMUST00000087984.11	Dlg3
ENSMUSG00000000881.13	E016	6.77768	1.23001	0.788063	0.374686	0.992092	1.27716	2.59404	2.05234	chrX	99820891	99820978	88	+	4	39	0	0	0	12	ENSMUST00000151020.8	Dlg3
ENSMUSG00000000881.13	E018	34.9166	0.0930859	0.733424	0.391776	0.992092	4.23651	4.91775	0.439788	chrX	99840292	99840406	115	+	35	80	22	27	16	57	ENSMUST00000113735.3, ENSMUST00000147863.8, ENSMUST00000151020.8, ENSMUST00000113736.9, ENSMUST00000087984.11, ENSMUST00000000901.13, ENSMUST00000148076.2	Dlg3
ENSMUSG00000000881.13	E021	44.4938	0.122089	1.06733	0.30155	0.992092	4.98983	5.37932	0.223042	chrX	99850786	99850861	76	+	58	57	38	20	10	138	ENSMUST00000113735.3, ENSMUST00000147863.8, ENSMUST00000151020.8, ENSMUST00000113736.9, ENSMUST00000087984.11, ENSMUST00000000901.13	Dlg3
ENSMUSG00000000881.13	E023	9.0414	0.854986	0.750732	0.386245	0.992092	1.45094	2.95227	2.05983	chrX	99851659	99851758	100	+	26	0	13	4	0	9	ENSMUST00000146772.2, ENSMUST00000113735.3, ENSMUST00000151020.8, ENSMUST00000147863.8	Dlg3
ENSMUSG00000000881.13	E024	32.0559	0.371992	1.38994	0.238415	0.992092	4.13902	4.66788	0.35409	chrX	99853468	99853513	46	+	46	53	17	14	0	113	ENSMUST00000000901.13, ENSMUST00000113736.9, ENSMUST00000087984.11	Dlg3
ENSMUSG00000000881.13	E030	80.6645	0.0308275	1.36574	0.242545	0.992092	7.50386	6.30247	-0.528674	chrX	99858437	99858508	72	+	66	99	55	96	36	208	ENSMUST00000113735.3, ENSMUST00000147863.8, ENSMUST00000151020.8, ENSMUST00000113736.9, ENSMUST00000087984.11, ENSMUST00000000901.13	Dlg3
ENSMUSG00000000884.18	E011	5.26118	0.92207	0.644896	0.421943	0.992092	1.08188	2.26367	2.13632	chr16	18359722	18359847	126	+	7	0	18	2	0	5	ENSMUST00000090086.11, ENSMUST00000147739.8, ENSMUST00000115601.8, ENSMUST00000167778.9, ENSMUST00000231621.2, ENSMUST00000115600.4, ENSMUST00000000904.15	Gnb1l
ENSMUSG00000000884.18	E013	5.53196	0.784963	0.742282	0.388931	0.992092	1.43174	2.18759	1.22734	chr16	18362865	18362975	111	+	3	4	18	1	0	13	ENSMUST00000090086.11, ENSMUST00000147739.8, ENSMUST00000000904.15, ENSMUST00000167778.9, ENSMUST00000231621.2, ENSMUST00000149035.8, ENSMUST00000115600.4, ENSMUST00000139625.8, ENSMUST00000115601.8	Gnb1l
ENSMUSG00000000884.18	E023	8.08645	0.652505	0.43708	0.508535	0.992092	2.0575	2.32281	0.351749	chr16	18371262	18371322	61	+	4	17	10	7	9	0	ENSMUST00000090086.11, ENSMUST00000000904.15, ENSMUST00000115601.8, ENSMUST00000167778.9, ENSMUST00000231621.2, ENSMUST00000115600.4, ENSMUST00000129952.8, ENSMUST00000151253.2	Gnb1l
ENSMUSG00000000884.18	E026	24.068	0.121521	0.487684	0.484962	0.992092	3.62594	3.97733	0.270982	chr16	18382785	18383132	348	+	23	43	22	34	9	23	ENSMUST00000090086.11, ENSMUST00000232235.2, ENSMUST00000115601.8, ENSMUST00000167778.9, ENSMUST00000231621.2, ENSMUST00000115600.4, ENSMUST00000000904.15	Gnb1l
ENSMUSG00000000901.18	E002	9.02414	0.523458	1.00833	0.315303	0.992092	2.42656	2.11363	-0.400561	chr10	75759057	75759324	268	-	6	0	11	2	13	24	ENSMUST00000152222.3, ENSMUST00000132869.2, ENSMUST00000120281.8, ENSMUST00000000924.13	Mmp11
ENSMUSG00000000901.18	E006	7.83364	0.362594	1.15611	0.282273	0.992092	1.7265	2.73149	1.33055	chr10	75759828	75759896	69	-	2	15	16	0	5	17	ENSMUST00000120281.8, ENSMUST00000000924.13	Mmp11
ENSMUSG00000000902.14	E007	6.77629	1.19696	1.33602	0.247738	0.992092	2.67732	0.447827	-5.17025	chr10	75733411	75733439	29	-	0	1	0	0	25	3	ENSMUST00000133189.8	Smarcb1
ENSMUSG00000000902.14	E008	264.182	0.0270495	1.22243	0.268883	0.992092	11.485	12.2484	0.212743	chr10	75740218	75740408	191	-	197	329	292	337	105	515	ENSMUST00000000925.10, ENSMUST00000140408.2, ENSMUST00000121304.2, ENSMUST00000133189.8, ENSMUST00000140388.2	Smarcb1
ENSMUSG00000000902.14	E011	260.74	0.0310795	0.394402	0.529995	0.992092	12.0257	11.3616	-0.187104	chr10	75745988	75746097	110	-	147	318	237	292	241	416	ENSMUST00000000925.10, ENSMUST00000140408.2, ENSMUST00000121304.2, ENSMUST00000133189.8, ENSMUST00000140388.2	Smarcb1
ENSMUSG00000000902.14	E012	136.858	0.0896703	0.901853	0.342285	0.992092	9.46761	7.77243	-0.613495	chr10	75746098	75746115	18	-	68	113	118	146	193	155	ENSMUST00000000925.10, ENSMUST00000133189.8, ENSMUST00000140388.2, ENSMUST00000140408.2, ENSMUST00000121304.2, ENSMUST00000146555.2	Smarcb1
ENSMUSG00000000902.14	E016	9.28443	0.858464	0.881327	0.347839	0.992092	2.91909	1.35123	-2.23279	chr10	75749997	75750897	901	-	1	0	7	1	27	9	ENSMUST00000140408.2	Smarcb1
ENSMUSG00000000902.14	E021	140.061	0.062974	0.719485	0.396313	0.992092	8.61344	9.23912	0.219218	chr10	75752634	75752745	112	-	127	151	147	164	41	334	ENSMUST00000000925.10, ENSMUST00000121304.2	Smarcb1
ENSMUSG00000000915.16	E005	29.3261	0.105095	0.824406	0.363895	0.992092	3.75795	4.54898	0.56126	chr5	124128000	124128047	48	+	28	28	55	18	15	42	ENSMUST00000167879.2, ENSMUST00000000939.15	Hip1r
ENSMUSG00000000915.16	E008	16.8707	0.181936	1.01012	0.314873	0.992092	3.65101	2.80959	-0.764213	chr5	124129501	124129577	77	+	4	26	16	20	9	46	ENSMUST00000000939.15	Hip1r
ENSMUSG00000000915.16	E009	24.1732	0.216151	1.14556	0.284481	0.992092	3.00012	4.4505	1.15446	chr5	124129807	124129868	62	+	7	83	33	15	9	22	ENSMUST00000000939.15	Hip1r
ENSMUSG00000000915.16	E012	26.5579	0.107736	1.44672	0.229056	0.992092	3.42583	4.39229	0.728619	chr5	124133959	124134016	58	+	40	26	35	20	14	24	ENSMUST00000000939.15, ENSMUST00000166258.2	Hip1r
ENSMUSG00000000915.16	E014	35.1503	0.225172	1.43597	0.230792	0.992092	5.22433	3.88597	-0.872604	chr5	124134294	124134434	141	+	13	13	54	21	49	60	ENSMUST00000000939.15, ENSMUST00000166258.2	Hip1r
ENSMUSG00000000915.16	E021	90.0369	0.0299181	0.877256	0.348954	0.992092	6.916	7.49733	0.245616	chr5	124135463	124135543	81	+	73	129	123	72	52	135	ENSMUST00000000939.15	Hip1r
ENSMUSG00000000915.16	E025	43.4634	0.11865	0.88446	0.346983	0.992092	5.47073	4.67568	-0.465449	chr5	124137105	124137191	87	+	46	19	47	49	34	70	ENSMUST00000000939.15	Hip1r
ENSMUSG00000000915.16	E028	18.0192	0.173459	0.406218	0.523895	0.992092	3.63468	3.00758	-0.552835	chr5	124137834	124137848	15	+	16	10	21	24	6	45	ENSMUST00000000939.15, ENSMUST00000171407.8	Hip1r
ENSMUSG00000000915.16	E038	73.2747	0.0572262	0.726383	0.394058	0.992092	6.27041	6.84159	0.262952	chr5	124139071	124139153	83	+	61	107	100	45	35	148	ENSMUST00000166684.2, ENSMUST00000198664.5, ENSMUST00000000939.15, ENSMUST00000167325.8	Hip1r
ENSMUSG00000000915.16	E042	124.378	0.0429865	0.587795	0.443273	0.992092	8.80859	8.02591	-0.288446	chr5	124139488	124139611	124	+	108	191	82	123	96	201	ENSMUST00000166684.2, ENSMUST00000198664.5, ENSMUST00000000939.15, ENSMUST00000167325.8	Hip1r
ENSMUSG00000000915.16	E043	5.12842	1.21933	0.419179	0.517347	0.992092	1.77267	1.76365	-0.0147629	chr5	124139612	124139693	82	+	2	1	13	14	0	0	ENSMUST00000166684.2	Hip1r
ENSMUSG00000000915.16	E044	57.3467	0.090392	0.397153	0.528563	0.992092	5.53783	6.1038	0.290827	chr5	124139694	124139725	32	+	63	117	36	62	19	88	ENSMUST00000166684.2, ENSMUST00000198664.5, ENSMUST00000000939.15, ENSMUST00000167325.8	Hip1r
ENSMUSG00000000915.16	E049	460.831	0.0260267	0.815725	0.366433	0.992092	15.5121	14.4335	-0.255381	chr5	124140181	124142710	2530	+	281	641	516	528	336	637	ENSMUST00000000939.15	Hip1r
ENSMUSG00000000916.16	E010	5.1701	1.43688	1.03739	0.30843	0.992092	2.17796	1.21593	-1.68686	chr5	135400095	135400257	163	+	6	0	0	10	0	23	ENSMUST00000127746.2, ENSMUST00000202792.2, ENSMUST00000000940.15, ENSMUST00000126454.2, ENSMUST00000141867.2, ENSMUST00000202422.2	Nsun5
ENSMUSG00000000916.16	E013	7.38945	1.41003	0.642313	0.422875	0.992092	2.61549	1.31705	-1.98739	chr5	135400352	135400359	8	+	7	0	0	5	20	0	ENSMUST00000141867.2, ENSMUST00000202792.2, ENSMUST00000000940.15, ENSMUST00000126454.2	Nsun5
ENSMUSG00000000916.16	E018	16.7115	0.353597	0.346114	0.556321	0.992092	3.71009	2.34615	-1.33498	chr5	135402808	135402919	112	+	11	3	11	9	39	8	ENSMUST00000141867.2, ENSMUST00000131863.8, ENSMUST00000202422.2, ENSMUST00000000940.15, ENSMUST00000170342.5	Nsun5
ENSMUSG00000000916.16	E025	6.26678	1.43345	0.35712	0.55011	0.992092	1.17819	2.56795	2.25609	chr5	135403920	135403959	40	+	1	0	30	0	0	11	ENSMUST00000000940.15	Nsun5
ENSMUSG00000000916.16	E028	21.076	0.283083	0.900879	0.342546	0.992092	4.11721	2.87594	-1.04857	chr5	135404409	135404552	144	+	16	20	5	40	12	47	ENSMUST00000131863.8, ENSMUST00000000940.15, ENSMUST00000124453.3	Nsun5
ENSMUSG00000000934.10	E001	45.6915	0.206	0.764493	0.381926	0.992092	4.48602	5.90144	0.813732	chr15	75528884	75529063	180	-	37	21	113	49	5	72	ENSMUST00000000958.9	Top1mt
ENSMUSG00000000934.10	E011	45.1539	0.182553	0.55571	0.455994	0.992092	5.63112	4.66457	-0.558567	chr15	75539671	75539814	144	-	40	41	28	23	51	107	ENSMUST00000000958.9, ENSMUST00000230774.2, ENSMUST00000230469.2	Top1mt
ENSMUSG00000000934.10	E012	33.8556	0.267774	1.39717	0.237198	0.992092	5.2172	3.57454	-1.11314	chr15	75540475	75540583	109	-	28	17	16	15	51	81	ENSMUST00000000958.9, ENSMUST00000230774.2, ENSMUST00000230469.2	Top1mt
ENSMUSG00000000934.10	E013	23.876	0.193333	0.825378	0.363612	0.992092	4.14044	3.34905	-0.621153	chr15	75540584	75540619	36	-	22	14	18	19	28	44	ENSMUST00000000958.9, ENSMUST00000230469.2	Top1mt
ENSMUSG00000000934.10	E018	26.0361	0.0809154	0.431341	0.511332	0.992092	4.21602	3.736	-0.35462	chr15	75547868	75547980	113	-	17	31	24	38	12	53	ENSMUST00000000958.9	Top1mt
ENSMUSG00000000934.10	E019	12.463	0.541233	1.13304	0.287128	0.992092	3.11293	2.28466	-0.899443	chr15	75550502	75550649	148	-	7	0	17	23	12	12	ENSMUST00000000958.9	Top1mt
ENSMUSG00000000948.17	E001	57.2085	0.129969	0.504959	0.477329	0.992092	5.76279	5.79551	0.0169165	chr7	59626488	59628555	2068	-	54	92	54	25	61	62	ENSMUST00000191456.2	Gm38393
ENSMUSG00000000948.17	E008	8.81932	0.562421	1.47673	0.224287	0.992092	1.73138	2.74385	1.33551	chr7	59630694	59630904	211	-	5	12	26	2	0	17	ENSMUST00000179360.3	Gm38393
ENSMUSG00000000948.17	E009	12.394	0.291285	0.436802	0.50867	0.992092	2.9359	2.59522	-0.35878	chr7	59632012	59632133	122	-	2	30	11	12	10	19	ENSMUST00000179360.3, ENSMUST00000189432.7	Gm38393
ENSMUSG00000000957.12	E004	13.5135	0.167978	1.22493	0.268396	0.992092	3.19168	2.5634	-0.638065	chr14	54669121	54669174	54	+	11	8	17	14	8	31	ENSMUST00000197947.2, ENSMUST00000089688.6, ENSMUST00000197874.2, ENSMUST00000225641.2	Mmp14
ENSMUSG00000000957.12	E010	21.7794	0.128593	1.32301	0.250052	0.992092	4.05402	3.23346	-0.661717	chr14	54673202	54673329	128	+	23	15	19	36	7	42	ENSMUST00000197947.2, ENSMUST00000089688.6, ENSMUST00000197874.2, ENSMUST00000196155.2, ENSMUST00000225641.2	Mmp14
ENSMUSG00000000957.12	E011	12.4963	0.190949	0.666943	0.414119	0.992092	2.95396	2.56739	-0.407971	chr14	54673330	54673350	21	+	10	7	19	14	7	23	ENSMUST00000197947.2, ENSMUST00000089688.6, ENSMUST00000197874.2, ENSMUST00000225641.2	Mmp14
ENSMUSG00000000957.12	E020	35.3028	0.071788	0.512162	0.474204	0.992092	4.1809	4.92273	0.481626	chr14	54676468	54676606	139	+	31	48	61	28	13	49	ENSMUST00000089688.6, ENSMUST00000225641.2, ENSMUST00000226710.2	Mmp14
ENSMUSG00000000957.12	E022	62.5756	0.173803	1.04746	0.306093	0.992092	5.52392	6.52123	0.497229	chr14	54677362	54677477	116	+	63	132	65	54	4	127	ENSMUST00000089688.6, ENSMUST00000225641.2, ENSMUST00000226710.2	Mmp14
ENSMUSG00000000958.11	E004	16.4245	0.634131	1.2943	0.255257	0.992092	3.48333	2.61632	-0.833976	chr14	54607550	54607733	184	-	5	29	1	27	21	17	ENSMUST00000226753.2, ENSMUST00000000984.9, ENSMUST00000197440.5, ENSMUST00000195970.5	Slc7a7
ENSMUSG00000000958.11	E010	5.29116	1.16357	0.510648	0.474859	0.992092	1.65971	1.93701	0.447321	chr14	54615223	54615367	145	-	5	0	10	15	0	0	ENSMUST00000197440.5, ENSMUST00000000984.9, ENSMUST00000196966.5, ENSMUST00000226753.2, ENSMUST00000195970.5, ENSMUST00000197667.2	Slc7a7
ENSMUSG00000000958.11	E013	6.62595	1.11621	0.793978	0.3729	0.992092	1.65956	2.37497	1.03865	chr14	54616522	54616578	57	-	5	0	18	15	0	0	ENSMUST00000196966.5, ENSMUST00000000984.9, ENSMUST00000228488.2, ENSMUST00000197667.2, ENSMUST00000226753.2, ENSMUST00000195970.5, ENSMUST00000197440.5, ENSMUST00000200545.2	Slc7a7
ENSMUSG00000000958.11	E017	6.59495	1.11333	0.650692	0.419865	0.992092	1.71405	2.31488	0.870777	chr14	54645992	54646283	292	-	4	0	18	16	0	0	ENSMUST00000227967.2, ENSMUST00000227334.2, ENSMUST00000000984.9, ENSMUST00000228488.2, ENSMUST00000195970.5, ENSMUST00000226753.2, ENSMUST00000197440.5, ENSMUST00000200545.2	Slc7a7
ENSMUSG00000000959.8	E007	160.909	0.0264116	1.08608	0.297341	0.992092	9.89996	9.02243	-0.292864	chr14	54600739	54600952	214	+	122	230	138	170	135	216	ENSMUST00000000985.7, ENSMUST00000198107.2, ENSMUST00000196882.2	Oxa1l
ENSMUSG00000000959.8	E010	96.9775	0.0578078	1.67827	0.195154	0.992092	6.83171	8.04956	0.500864	chr14	54604482	54604500	19	+	97	221	75	107	31	114	ENSMUST00000000985.7, ENSMUST00000196882.2	Oxa1l
ENSMUSG00000000959.8	E011	113.53	0.0614484	1.33688	0.247584	0.992092	7.51533	8.55604	0.399579	chr14	54604501	54604567	67	+	99	254	98	139	31	142	ENSMUST00000000985.7	Oxa1l
ENSMUSG00000000959.8	E014	127.167	0.0251955	0.657995	0.417269	0.992092	8.77762	8.25236	-0.191588	chr14	54605088	54605149	62	+	77	228	111	145	89	177	ENSMUST00000000985.7, ENSMUST00000228719.2	Oxa1l
ENSMUSG00000000959.8	E016	151.097	0.0252096	1.0604	0.303125	0.992092	8.81872	9.55884	0.253076	chr14	54605610	54605690	81	+	126	225	199	144	70	225	ENSMUST00000000985.7, ENSMUST00000228719.2	Oxa1l
ENSMUSG00000000959.8	E019	115.196	0.0527904	0.763641	0.382192	0.992092	8.56777	7.70131	-0.329002	chr14	54606095	54607130	1036	+	90	110	136	114	70	239	ENSMUST00000000985.7	Oxa1l
ENSMUSG00000000976.14	E002	5.6851	0.978219	1.33019	0.248771	0.992092	1.31444	2.21919	1.51609	chr11	83644540	83644767	228	+	1	21	11	0	0	11	ENSMUST00000001002.8, ENSMUST00000125831.8	Heatr6
ENSMUSG00000000976.14	E011	8.56581	0.473325	0.625832	0.428888	0.992092	1.79414	2.5678	1.03967	chr11	83651725	83651826	102	+	21	5	9	8	0	8	ENSMUST00000001002.8, ENSMUST00000125831.8, ENSMUST00000127428.2	Heatr6
ENSMUSG00000000976.14	E012	13.4059	0.338092	1.33568	0.247797	0.992092	2.31776	3.21667	0.95331	chr11	83655712	83655849	138	+	21	32	10	8	0	22	ENSMUST00000001002.8, ENSMUST00000125831.8, ENSMUST00000127428.2	Heatr6
ENSMUSG00000000976.14	E021	5.48642	1.41596	0.354133	0.551783	0.992092	1.82928	1.85262	0.0367126	chr11	83665250	83665334	85	+	10	10	0	0	0	23	ENSMUST00000001002.8, ENSMUST00000125831.8, ENSMUST00000136572.2	Heatr6
ENSMUSG00000000976.14	E023	17.8679	0.234614	0.519413	0.471092	0.992092	3.57375	2.9972	-0.513461	chr11	83667440	83667562	123	+	23	6	20	25	10	23	ENSMUST00000001002.8, ENSMUST00000125831.8, ENSMUST00000136572.2	Heatr6
ENSMUSG00000000976.14	E025	19.2232	0.154833	0.708289	0.400012	0.992092	3.79211	2.97535	-0.708353	chr11	83668083	83668188	106	+	20	15	16	23	20	16	ENSMUST00000001002.8, ENSMUST00000125831.8, ENSMUST00000136572.2	Heatr6
ENSMUSG00000001016.13	E006	69.4563	0.101264	0.379141	0.538063	0.992092	5.90117	6.8882	0.465492	chr3	90384312	90384371	60	+	81	38	103	50	35	140	ENSMUST00000198325.5, ENSMUST00000001042.10, ENSMUST00000196769.5, ENSMUST00000197644.2, ENSMUST00000198738.5	Ilf2
ENSMUSG00000001016.13	E007	12.0188	0.808277	1.10548	0.293068	0.992092	2.98142	2.35803	-0.681944	chr3	90384372	90384626	255	+	1	32	0	25	12	5	ENSMUST00000197644.2	Ilf2
ENSMUSG00000001016.13	E008	80.3883	0.0830808	0.480684	0.488112	0.992092	6.58578	7.18056	0.261948	chr3	90384627	90384669	43	+	79	74	99	81	24	192	ENSMUST00000198325.5, ENSMUST00000001042.10, ENSMUST00000196769.5, ENSMUST00000197644.2, ENSMUST00000198738.5	Ilf2
ENSMUSG00000001016.13	E016	12.5704	1.54901	1.14819	0.283928	0.992092	2.77363	2.7217	-0.0549703	chr3	90390150	90391760	1611	+	14	23	0	0	27	0	ENSMUST00000198325.5	Ilf2
ENSMUSG00000001016.13	E018	9.20182	0.547552	0.375888	0.539812	0.992092	2.28739	2.40786	0.148971	chr3	90391878	90392769	892	+	4	13	12	0	15	10	ENSMUST00000198325.5	Ilf2
ENSMUSG00000001016.13	E019	232.75	0.0133938	0.788216	0.37464	0.992092	10.8936	11.4814	0.171315	chr3	90392997	90393075	79	+	168	293	270	207	172	391	ENSMUST00000198641.2, ENSMUST00000196769.5, ENSMUST00000001042.10	Ilf2
ENSMUSG00000001016.13	E024	206.551	0.0215961	0.394663	0.529858	0.992092	10.8773	10.2943	-0.177469	chr3	90394290	90394404	115	+	171	205	184	177	154	476	ENSMUST00000196769.5, ENSMUST00000001042.10	Ilf2
ENSMUSG00000001016.13	E026	751.646	0.00595015	0.790627	0.373911	0.992092	18.3505	17.8515	-0.105556	chr3	90394766	90395270	505	+	539	842	745	748	569	1445	ENSMUST00000196769.5, ENSMUST00000001042.10	Ilf2
ENSMUSG00000001017.17	E005	852.139	0.00951231	1.32814	0.249136	0.992092	19.413	18.5493	-0.178236	chr3	90407002	90407414	413	-	646	1006	804	884	626	1554	ENSMUST00000076639.11, ENSMUST00000107346.8, ENSMUST00000107343.8, ENSMUST00000001043.14, ENSMUST00000107342.2, ENSMUST00000249613.1, ENSMUST00000107344.8, ENSMUST00000049937.13	Chtop
ENSMUSG00000001017.17	E009	314.086	0.0118775	0.634854	0.42558	0.992092	12.6	12.9817	0.100624	chr3	90410438	90410586	149	-	261	466	293	309	167	607	ENSMUST00000001043.14, ENSMUST00000131868.2, ENSMUST00000107346.8, ENSMUST00000107343.8, ENSMUST00000076639.11, ENSMUST00000107342.2, ENSMUST00000249613.1, ENSMUST00000146740.8, ENSMUST00000107344.8, ENSMUST00000049937.13	Chtop
ENSMUSG00000001017.17	E012	323.356	0.0248817	0.637967	0.424448	0.992092	12.6622	13.2119	0.143763	chr3	90413415	90413568	154	-	252	516	307	390	147	541	ENSMUST00000001043.14, ENSMUST00000131868.2, ENSMUST00000107346.8, ENSMUST00000107343.8, ENSMUST00000076639.11, ENSMUST00000107342.2, ENSMUST00000249613.1, ENSMUST00000146740.8, ENSMUST00000107344.8, ENSMUST00000049937.13	Chtop
ENSMUSG00000001017.17	E017	226.755	0.0678945	0.367052	0.544616	0.992092	11.4689	10.6113	-0.25263	chr3	90416498	90416757	260	-	153	398	121	168	235	388	ENSMUST00000076639.11, ENSMUST00000107346.8, ENSMUST00000146740.8, ENSMUST00000001043.14, ENSMUST00000107342.2, ENSMUST00000249613.1, ENSMUST00000107343.8, ENSMUST00000107344.8, ENSMUST00000049937.13	Chtop
ENSMUSG00000001017.17	E021	4.50622	1.28075	1.09576	0.2952	0.992092	2.0561	1.09366	-1.82614	chr3	90416770	90416781	12	-	5	0	0	14	0	11	ENSMUST00000107346.8, ENSMUST00000249613.1, ENSMUST00000049937.13, ENSMUST00000107342.2, ENSMUST00000146740.8	Chtop
ENSMUSG00000001018.16	E002	31.5312	0.103362	0.41095	0.521488	0.992092	4.01371	4.70248	0.466164	chr3	90395341	90395676	336	-	18	39	60	35	10	46	ENSMUST00000149884.2, ENSMUST00000107352.2	Snapin
ENSMUSG00000001018.16	E003	12.3948	0.463233	1.0636	0.302395	0.992092	2.10176	3.29069	1.30342	chr3	90395677	90395679	3	-	3	24	32	14	0	11	ENSMUST00000107352.2, ENSMUST00000185005.2, ENSMUST00000149884.2	Snapin
ENSMUSG00000001018.16	E004	559.243	0.0126657	1.64352	0.199843	0.992092	16.4663	15.9036	-0.126869	chr3	90395680	90396306	627	-	367	692	651	628	356	945	ENSMUST00000149884.2, ENSMUST00000184877.8, ENSMUST00000185005.2, ENSMUST00000107352.2	Snapin
ENSMUSG00000001018.16	E005	516.364	0.0627587	1.53026	0.216073	0.992092	14.8181	16.4651	0.379458	chr3	90396307	90396900	594	-	465	665	701	577	153	868	ENSMUST00000107352.2, ENSMUST00000184877.8, ENSMUST00000185005.2, ENSMUST00000107351.2, ENSMUST00000149884.2	Snapin
ENSMUSG00000001018.16	E006	251.953	0.0157253	0.350407	0.553883	0.992092	11.2659	11.826	0.159331	chr3	90397461	90397579	119	-	216	288	320	240	184	317	ENSMUST00000107352.2, ENSMUST00000184877.8, ENSMUST00000185005.2, ENSMUST00000107351.2, ENSMUST00000149884.2	Snapin
ENSMUSG00000001018.16	E007	9.04822	0.374462	1.64531	0.199598	0.992092	1.85472	2.68165	1.0696	chr3	90397580	90397735	156	-	9	13	15	1	10	4	ENSMUST00000107352.2	Snapin
ENSMUSG00000001018.16	E008	186.543	0.0511287	0.622856	0.429988	0.992092	10.5895	9.59959	-0.313258	chr3	90397855	90397901	47	-	135	185	197	144	214	248	ENSMUST00000149884.2, ENSMUST00000184877.8, ENSMUST00000107351.2	Snapin
ENSMUSG00000001025.9	E005	182.571	0.051243	1.19361	0.274602	0.992092	9.45114	10.4287	0.313251	chr3	90521067	90521211	145	+	323	132	139	260	108	47	ENSMUST00000198128.2, ENSMUST00000197189.2, ENSMUST00000001051.9, ENSMUST00000200289.2	S100a6
ENSMUSG00000001025.9	E007	202.074	0.0464171	0.771813	0.379657	0.992092	10.3811	10.4986	0.0361603	chr3	90521498	90521680	183	+	331	102	162	265	158	90	ENSMUST00000198128.2, ENSMUST00000001051.9, ENSMUST00000200289.2	S100a6
ENSMUSG00000001029.16	E001	9.02794	0.563133	0.947263	0.330417	0.992092	2.70207	1.91823	-0.994138	chr11	106268482	106268820	339	-	4	16	0	17	5	21	ENSMUST00000001055.15	Icam2
ENSMUSG00000001034.18	E004	11.2439	0.477843	1.69847	0.192489	0.992092	2.2027	3.00088	0.898602	chr11	61380285	61380323	39	-	16	16	15	3	0	31	ENSMUST00000152755.8, ENSMUST00000125840.8, ENSMUST00000101085.9, ENSMUST00000128478.2, ENSMUST00000108714.2, ENSMUST00000079080.13, ENSMUST00000153441.2	Mapk7
ENSMUSG00000001034.18	E007	86.8896	0.0365641	0.561299	0.453737	0.992092	7.46531	6.80028	-0.283642	chr11	61380755	61381171	417	-	66	126	72	93	53	169	ENSMUST00000152755.8, ENSMUST00000125840.8, ENSMUST00000101085.9, ENSMUST00000128478.2, ENSMUST00000108714.2, ENSMUST00000079080.13	Mapk7
ENSMUSG00000001034.18	E010	58.4246	0.126884	0.829366	0.362456	0.992092	6.56888	5.05274	-0.784053	chr11	61381434	61381532	99	-	51	64	24	39	93	59	ENSMUST00000152755.8, ENSMUST00000125840.8, ENSMUST00000128478.2, ENSMUST00000108714.2, ENSMUST00000079080.13, ENSMUST00000153441.2	Mapk7
ENSMUSG00000001034.18	E013	22.4646	0.402286	1.5718	0.209945	0.992092	3.12719	4.17645	0.846574	chr11	61382128	61382381	254	-	33	38	22	12	0	55	ENSMUST00000108714.2, ENSMUST00000152755.8, ENSMUST00000125840.8, ENSMUST00000101085.9, ENSMUST00000128478.2, ENSMUST00000126495.8, ENSMUST00000079080.13	Mapk7
ENSMUSG00000001034.18	E015	28.1604	0.076445	1.46628	0.225934	0.992092	3.70739	4.48764	0.560903	chr11	61382404	61382421	18	-	25	57	31	23	13	37	ENSMUST00000108714.2, ENSMUST00000152755.8, ENSMUST00000125840.8, ENSMUST00000101085.9, ENSMUST00000129272.8, ENSMUST00000128478.2, ENSMUST00000126495.8, ENSMUST00000139663.8, ENSMUST00000079080.13	Mapk7
ENSMUSG00000001034.18	E018	30.7557	0.135676	0.845634	0.35779	0.992092	4.0011	4.55769	0.383104	chr11	61382468	61382512	45	-	25	54	37	43	12	24	ENSMUST00000140779.2, ENSMUST00000108714.2, ENSMUST00000152755.8, ENSMUST00000123360.8, ENSMUST00000125840.8, ENSMUST00000101085.9, ENSMUST00000129272.8, ENSMUST00000128478.2, ENSMUST00000126495.8, ENSMUST00000139663.8, ENSMUST00000135521.2, ENSMUST00000139932.8, ENSMUST00000079080.13	Mapk7
ENSMUSG00000001034.18	E030	11.0166	0.348887	0.39594	0.529194	0.992092	3.02494	2.05687	-1.12046	chr11	61384906	61385014	109	-	5	10	8	23	12	4	ENSMUST00000140779.2, ENSMUST00000152755.8, ENSMUST00000123360.8, ENSMUST00000125840.8, ENSMUST00000101085.9, ENSMUST00000129272.8, ENSMUST00000128478.2, ENSMUST00000108714.2, ENSMUST00000139663.8, ENSMUST00000139932.8, ENSMUST00000079080.13	Mapk7
ENSMUSG00000001036.18	E002	918.904	0.050128	0.568671	0.450788	0.992092	20.2669	18.8298	-0.292285	chr11	61408076	61410533	2458	-	706	1041	1059	1132	449	1655	ENSMUST00000001063.15, ENSMUST00000178202.8, ENSMUST00000108711.8, ENSMUST00000108712.8, ENSMUST00000108713.8, ENSMUST00000179936.8	Epn2
ENSMUSG00000001036.18	E003	127.204	0.0264834	1.41571	0.23411	0.992092	8.17874	8.74564	0.207897	chr11	61412485	61412700	216	-	130	146	173	114	63	187	ENSMUST00000001063.15, ENSMUST00000178202.8, ENSMUST00000108711.8, ENSMUST00000108712.8, ENSMUST00000108713.8, ENSMUST00000179936.8	Epn2
ENSMUSG00000001036.18	E004	82.0767	0.0286564	0.49213	0.482979	0.992092	6.80009	6.99352	0.0849934	chr11	61413232	61413318	87	-	93	112	77	71	46	129	ENSMUST00000001063.15, ENSMUST00000178202.8, ENSMUST00000108711.8, ENSMUST00000108712.8, ENSMUST00000108713.8, ENSMUST00000179936.8	Epn2
ENSMUSG00000001036.18	E008	32.3062	0.174175	0.604226	0.43697	0.992092	4.04272	4.67692	0.428929	chr11	61423490	61423518	29	-	57	32	26	8	19	64	ENSMUST00000001063.15, ENSMUST00000178202.8, ENSMUST00000108711.8, ENSMUST00000108712.8, ENSMUST00000153984.2, ENSMUST00000148956.8, ENSMUST00000108713.8, ENSMUST00000179936.8	Epn2
ENSMUSG00000001036.18	E009	36.8904	0.135253	0.424478	0.514711	0.992092	4.35294	4.92208	0.36263	chr11	61424397	61424414	18	-	55	25	47	15	28	52	ENSMUST00000001063.15, ENSMUST00000178202.8, ENSMUST00000153984.2, ENSMUST00000148956.8, ENSMUST00000108713.8, ENSMUST00000179936.8	Epn2
ENSMUSG00000001036.18	E017	48.6655	0.0502544	0.763372	0.382275	0.992092	5.80286	4.95609	-0.46904	chr11	61437200	61437331	132	-	51	48	37	42	36	101	ENSMUST00000001063.15, ENSMUST00000178202.8, ENSMUST00000108711.8, ENSMUST00000151545.2, ENSMUST00000108712.8, ENSMUST00000108713.8, ENSMUST00000179936.8	Epn2
ENSMUSG00000001036.18	E019	85.0747	0.0819826	0.676982	0.410628	0.992092	6.78574	7.28027	0.213555	chr11	61437369	61437517	149	-	102	145	64	80	23	166	ENSMUST00000001063.15, ENSMUST00000178202.8, ENSMUST00000108711.8, ENSMUST00000147501.8, ENSMUST00000108712.8, ENSMUST00000108713.8, ENSMUST00000179936.8	Epn2
ENSMUSG00000001036.18	E020	66.6198	0.0654026	1.09652	0.295031	0.992092	5.924	6.57755	0.314412	chr11	61437518	61437574	57	-	75	127	53	48	25	126	ENSMUST00000001063.15, ENSMUST00000178202.8, ENSMUST00000108711.8, ENSMUST00000147501.8, ENSMUST00000146455.8, ENSMUST00000108712.8, ENSMUST00000108713.8, ENSMUST00000179936.8	Epn2
ENSMUSG00000001036.18	E021	87.1763	0.0316826	0.63403	0.425881	0.992092	6.95984	7.24092	0.120308	chr11	61437575	61437737	163	-	93	138	77	65	53	141	ENSMUST00000001063.15, ENSMUST00000178202.8, ENSMUST00000108711.8, ENSMUST00000108712.8, ENSMUST00000147501.8, ENSMUST00000146455.8, ENSMUST00000141335.2, ENSMUST00000108713.8, ENSMUST00000179936.8	Epn2
ENSMUSG00000001036.18	E026	4.24684	1.63954	1.54557	0.213791	0.992092	2.33231	0.0108918	-15.4931	chr11	61456648	61456720	73	-	0	0	0	1	16	0	ENSMUST00000146455.8, ENSMUST00000141335.2, ENSMUST00000179936.8, ENSMUST00000178202.8, ENSMUST00000147501.8	Epn2
ENSMUSG00000001039.13	E001	17.2164	0.221976	0.515674	0.472693	0.992092	3.4212	2.81677	-0.566701	chr11	61395970	61396028	59	+	12	6	15	26	20	20	ENSMUST00000102657.10	B9d1
ENSMUSG00000001039.13	E003	56.9714	0.055223	0.616123	0.432492	0.992092	5.98283	5.43075	-0.288975	chr11	61396078	61396080	3	+	28	67	42	69	60	91	ENSMUST00000140548.8, ENSMUST00000138057.8, ENSMUST00000102657.10	B9d1
ENSMUSG00000001039.13	E004	64.9889	0.0496314	0.94145	0.331905	0.992092	6.40214	5.81073	-0.29069	chr11	61396081	61396097	17	+	28	91	42	81	60	122	ENSMUST00000155176.8, ENSMUST00000140548.8, ENSMUST00000138057.8, ENSMUST00000102657.10	B9d1
ENSMUSG00000001039.13	E007	11.7621	0.603047	0.380783	0.537185	0.992092	3.12312	1.70511	-1.75675	chr11	61398566	61399254	689	+	7	4	1	4	33	6	ENSMUST00000138057.8	B9d1
ENSMUSG00000001039.13	E008	73.6014	0.0416676	1.0985	0.294595	0.992092	6.22576	7.02206	0.363354	chr11	61399898	61399941	44	+	51	111	71	78	34	161	ENSMUST00000155176.8, ENSMUST00000102657.10	B9d1
ENSMUSG00000001039.13	E012	6.78168	0.824735	1.48957	0.222283	0.992092	2.48306	0.984956	-2.67596	chr11	61403141	61403197	57	+	1	0	3	11	16	1	ENSMUST00000146562.2	B9d1
ENSMUSG00000001039.13	E014	244.323	0.048365	0.53731	0.46355	0.992092	10.9081	12.0228	0.318973	chr11	61403478	61403757	280	+	101	306	350	285	116	506	ENSMUST00000155176.8, ENSMUST00000140548.8, ENSMUST00000127889.2, ENSMUST00000102657.10, ENSMUST00000146562.2	B9d1
ENSMUSG00000001052.16	E002	98.6087	0.0674226	0.837282	0.360175	0.992092	8.0533	7.1006	-0.385206	chr3	129777092	129777260	169	-	43	163	84	134	37	240	ENSMUST00000170163.2, ENSMUST00000001079.15	Sec24b
ENSMUSG00000001052.16	E004	93.1781	0.0431281	0.961931	0.326701	0.992092	7.79647	6.95503	-0.348391	chr3	129777654	129777655	2	-	58	93	109	103	43	238	ENSMUST00000170163.2, ENSMUST00000001079.15	Sec24b
ENSMUSG00000001052.16	E005	100.125	0.0402286	0.764557	0.381906	0.992092	8.03608	7.23936	-0.319738	chr3	129777816	129777842	27	-	64	107	113	110	43	260	ENSMUST00000170163.2, ENSMUST00000001079.15	Sec24b
ENSMUSG00000001052.16	E009	119.862	0.0682121	1.53573	0.215255	0.992092	7.77979	8.83092	0.392119	chr3	129781336	129781428	93	-	92	229	130	92	25	300	ENSMUST00000001079.15	Sec24b
ENSMUSG00000001052.16	E018	113.955	0.0817482	1.18175	0.277	0.992092	8.64111	7.44863	-0.457579	chr3	129787379	129787537	159	-	70	180	67	106	124	170	ENSMUST00000165873.8, ENSMUST00000001079.15	Sec24b
ENSMUSG00000001052.16	E022	46.7397	0.190111	1.42851	0.232008	0.992092	4.68867	5.8487	0.656555	chr3	129790330	129790448	119	-	65	77	37	45	3	96	ENSMUST00000165873.8, ENSMUST00000001079.15	Sec24b
ENSMUSG00000001052.16	E026	48.2469	0.0564413	1.46456	0.226205	0.992092	5.78748	4.91231	-0.487374	chr3	129798643	129798745	103	-	45	45	34	45	33	121	ENSMUST00000165873.8, ENSMUST00000001079.15	Sec24b
ENSMUSG00000001052.16	E030	44.8824	0.081746	1.53287	0.215683	0.992092	5.7345	4.57308	-0.671301	chr3	129803434	129803543	110	-	36	42	30	28	37	136	ENSMUST00000165889.8, ENSMUST00000168908.2, ENSMUST00000165873.8, ENSMUST00000168644.3, ENSMUST00000001079.15	Sec24b
ENSMUSG00000001052.16	E032	32.6849	0.442132	0.392176	0.531158	0.992092	5.28	3.33433	-1.35194	chr3	129814187	129814291	105	-	12	14	30	2	60	82	ENSMUST00000001079.15	Sec24b
ENSMUSG00000001052.16	E035	71.0439	0.035802	1.39274	0.237942	0.992092	6.06206	6.90193	0.390971	chr3	129827480	129827623	144	-	59	103	96	48	33	141	ENSMUST00000165889.8, ENSMUST00000165873.8, ENSMUST00000168644.3, ENSMUST00000001079.15	Sec24b
ENSMUSG00000001052.16	E037	42.2498	0.137588	0.627162	0.428398	0.992092	4.56059	5.39179	0.495739	chr3	129834483	129834512	30	-	50	42	55	19	38	49	ENSMUST00000165873.8, ENSMUST00000168644.3, ENSMUST00000001079.15	Sec24b
ENSMUSG00000001054.10	E003	112.549	0.0234899	1.08679	0.297183	0.992092	7.71006	8.44676	0.281359	chr11	51514866	51514973	108	-	82	180	101	114	63	218	ENSMUST00000136020.8, ENSMUST00000001081.10, ENSMUST00000147009.2	Rmnd5b
ENSMUSG00000001054.10	E004	106.913	0.0405235	0.537207	0.463593	0.992092	7.60165	8.17643	0.224075	chr11	51515056	51515210	155	-	81	166	91	99	52	253	ENSMUST00000136020.8, ENSMUST00000001081.10, ENSMUST00000147009.2	Rmnd5b
ENSMUSG00000001054.10	E007	56.9688	0.103783	1.06666	0.301702	0.992092	6.29787	5.12613	-0.614424	chr11	51516496	51516661	166	-	45	41	34	101	22	145	ENSMUST00000001081.10, ENSMUST00000147009.2	Rmnd5b
ENSMUSG00000001054.10	E014	24.6764	0.327889	0.450693	0.502006	0.992092	3.75633	3.90487	0.11365	chr11	51520454	51520488	35	-	11	47	19	11	42	9	ENSMUST00000132854.2, ENSMUST00000001081.10	Rmnd5b
ENSMUSG00000001054.10	E015	25.707	0.224103	1.48661	0.222744	0.992092	3.38041	4.44906	0.80543	chr11	51526417	51526474	58	-	27	53	16	11	30	15	ENSMUST00000132854.2, ENSMUST00000136020.8, ENSMUST00000001081.10	Rmnd5b
ENSMUSG00000001054.10	E016	23.8026	0.21261	0.677654	0.410396	0.992092	3.46169	4.06612	0.471325	chr11	51526475	51526580	106	-	25	38	15	14	30	15	ENSMUST00000132854.2, ENSMUST00000001081.10	Rmnd5b
ENSMUSG00000001062.19	E005	5.09182	1.93875	0.577609	0.447251	0.992092	2.51444	0.00646192	-17.2178	chr8	123970532	123970534	3	-	0	0	0	0	20	0	ENSMUST00000118279.2, ENSMUST00000117643.9	Vps9d1
ENSMUSG00000001062.19	E011	53.3143	0.179015	0.781624	0.376645	0.992092	5.08681	6.11634	0.54943	chr8	123972246	123972451	206	-	48	69	88	43	9	110	ENSMUST00000118279.2, ENSMUST00000155869.8, ENSMUST00000149490.8, ENSMUST00000130275.8, ENSMUST00000117643.9, ENSMUST00000146136.8, ENSMUST00000122363.8	Vps9d1
ENSMUSG00000001062.19	E014	28.093	0.50917	0.356394	0.550516	0.992092	3.74971	4.45465	0.505928	chr8	123973464	123973595	132	-	25	77	15	39	0	44	ENSMUST00000118279.2, ENSMUST00000155869.8, ENSMUST00000149490.8, ENSMUST00000155853.2, ENSMUST00000130275.8, ENSMUST00000117643.9, ENSMUST00000127978.2, ENSMUST00000146136.8, ENSMUST00000122363.8	Vps9d1
ENSMUSG00000001062.19	E020	19.3249	0.247294	0.439927	0.507157	0.992092	3.8859	2.80164	-0.95507	chr8	123974736	123974752	17	-	14	9	17	9	37	16	ENSMUST00000118279.2, ENSMUST00000155869.8, ENSMUST00000149490.8, ENSMUST00000130275.8, ENSMUST00000117643.9, ENSMUST00000146136.8, ENSMUST00000122363.8, ENSMUST00000124508.2	Vps9d1
ENSMUSG00000001062.19	E035	22.5668	0.258508	0.797568	0.371822	0.992092	4.41692	2.73758	-1.3987	chr8	123980727	123980789	63	-	8	13	19	10	51	15	ENSMUST00000129591.2, ENSMUST00000118279.2, ENSMUST00000155869.8, ENSMUST00000149490.8, ENSMUST00000130275.8, ENSMUST00000117643.9, ENSMUST00000146136.8, ENSMUST00000122363.8	Vps9d1
ENSMUSG00000001062.19	E036	13.1184	1.13507	1.33297	0.248278	0.992092	3.27298	2.29824	-1.02849	chr8	123980790	123980831	42	-	0	0	27	1	29	11	ENSMUST00000118279.2, ENSMUST00000155869.8, ENSMUST00000149490.8, ENSMUST00000130275.8, ENSMUST00000117643.9, ENSMUST00000146136.8, ENSMUST00000122363.8	Vps9d1
ENSMUSG00000001065.16	E005	12.5623	0.175447	0.88356	0.347228	0.992092	3.2011	2.37327	-0.870465	chr8	123982446	123982713	268	+	10	19	6	18	8	21	ENSMUST00000154450.3, ENSMUST00000156896.8, ENSMUST00000150356.8, ENSMUST00000001092.15	Zfp276
ENSMUSG00000001065.16	E008	5.51271	1.00258	0.904435	0.341595	0.992092	1.56868	2.02678	0.741816	chr8	123983158	123983277	120	+	12	11	1	0	0	16	ENSMUST00000156896.8, ENSMUST00000150356.8, ENSMUST00000001092.15, ENSMUST00000211828.2	Zfp276
ENSMUSG00000001065.16	E015	10.1613	0.393078	1.06509	0.302058	0.992092	2.18106	2.70534	0.625502	chr8	123986199	123986253	55	+	19	9	13	4	0	24	ENSMUST00000147312.2, ENSMUST00000156896.8, ENSMUST00000146158.8, ENSMUST00000001092.15	Zfp276
ENSMUSG00000001065.16	E016	9.96913	0.380333	1.18055	0.277244	0.992092	2.11491	2.70478	0.714199	chr8	123991555	123991559	5	+	19	9	13	4	0	22	ENSMUST00000147312.2, ENSMUST00000156896.8, ENSMUST00000146158.8, ENSMUST00000001092.15, ENSMUST00000154450.3	Zfp276
ENSMUSG00000001065.16	E017	16.8945	0.40508	0.887159	0.346248	0.992092	2.73864	3.49283	0.709086	chr8	123991560	123991665	106	+	36	9	21	9	0	35	ENSMUST00000154450.3, ENSMUST00000147312.2, ENSMUST00000146158.8, ENSMUST00000001092.15, ENSMUST00000130333.2, ENSMUST00000156896.8	Zfp276
ENSMUSG00000001065.16	E025	6.4507	0.776516	1.48887	0.222392	0.992092	1.67216	2.21329	0.812187	chr8	123994439	123994508	70	+	5	7	17	0	0	18	ENSMUST00000146158.8	Zfp276
ENSMUSG00000001076.8	E001	4.2676	1.64713	0.651111	0.419716	0.992092	1.75686	1.45182	-0.551788	chr15	98981967	98982814	848	-	0	0	16	7	0	4	ENSMUST00000064462.5	C1ql4
ENSMUSG00000001082.13	E008	13.5909	0.210126	0.459571	0.497825	0.992092	3.21262	2.56286	-0.657745	chr5	34791339	34791358	20	-	11	14	11	20	6	29	ENSMUST00000148270.8, ENSMUST00000128670.2, ENSMUST00000114331.10, ENSMUST00000001109.11, ENSMUST00000114329.8, ENSMUST00000136010.8, ENSMUST00000130347.8, ENSMUST00000137150.8	Mfsd10
ENSMUSG00000001082.13	E009	18.5893	0.442024	0.618925	0.431447	0.992092	2.9774	3.67723	0.616268	chr5	34791475	34791564	90	-	16	22	36	22	0	29	ENSMUST00000148270.8, ENSMUST00000128670.2, ENSMUST00000114331.10, ENSMUST00000001109.11, ENSMUST00000114329.8, ENSMUST00000136010.8, ENSMUST00000130347.8, ENSMUST00000137150.8	Mfsd10
ENSMUSG00000001082.13	E011	12.4531	0.461849	1.39252	0.23798	0.992092	2.12358	3.24297	1.23085	chr5	34791637	34791657	21	-	8	16	34	5	0	24	ENSMUST00000148270.8, ENSMUST00000128670.2, ENSMUST00000114331.10, ENSMUST00000001109.11, ENSMUST00000114329.8, ENSMUST00000136010.8, ENSMUST00000130347.8, ENSMUST00000137150.8	Mfsd10
ENSMUSG00000001082.13	E012	9.90248	0.530837	0.634379	0.425753	0.992092	2.05248	2.80042	0.902128	chr5	34791658	34791684	27	-	7	8	27	5	0	22	ENSMUST00000148270.8, ENSMUST00000128670.2, ENSMUST00000114331.10, ENSMUST00000202378.4, ENSMUST00000001109.11, ENSMUST00000114329.8, ENSMUST00000136010.8, ENSMUST00000130347.8, ENSMUST00000137150.8	Mfsd10
ENSMUSG00000001082.13	E014	12.1689	0.546314	0.455694	0.499643	0.992092	2.34408	3.01586	0.732624	chr5	34791767	34791857	91	-	13	6	28	17	0	12	ENSMUST00000148270.8, ENSMUST00000128670.2, ENSMUST00000114331.10, ENSMUST00000202378.4, ENSMUST00000001109.11, ENSMUST00000114329.8, ENSMUST00000136010.8, ENSMUST00000130347.8, ENSMUST00000137150.8	Mfsd10
ENSMUSG00000001082.13	E016	10.8487	0.43897	0.668485	0.41358	0.992092	2.17688	2.89422	0.827405	chr5	34791935	34791973	39	-	10	11	24	11	0	16	ENSMUST00000148270.8, ENSMUST00000128670.2, ENSMUST00000114331.10, ENSMUST00000202378.4, ENSMUST00000001109.11, ENSMUST00000114329.8, ENSMUST00000136010.8, ENSMUST00000130347.8, ENSMUST00000137150.8	Mfsd10
