## Supplemental Data 6 for "Dietary methionine/choline deficiency affects behavioural and molecular circadian rhythms" (part 277 of 314)

### Sheet: CT20 (continued)
Gene_ID	exon	mean counts	dispersion estimate	LRT	LRT p value	BH p value	exon usage CTL	exon usage MCD	fold change	chr	start	end	sixe	strand	CTL1	CTL2	CTL3	MCD1	MCD2	MCD3	Transcripts	Gene Name
ENSMUSG00000001082.13	E017	9.98534	0.408937	1.51499	0.21838	0.992092	1.76563	2.97183	1.51111	chr5	34791974	34791974	1	-	7	11	30	6	0	12	ENSMUST00000148270.8, ENSMUST00000114331.10, ENSMUST00000202378.4, ENSMUST00000001109.11, ENSMUST00000114329.8, ENSMUST00000136010.8, ENSMUST00000130347.8, ENSMUST00000137150.8	Mfsd10
ENSMUSG00000001082.13	E018	9.98534	0.408937	1.51499	0.21838	0.992092	1.76563	2.97183	1.51111	chr5	34791975	34791988	14	-	7	11	30	6	0	12	ENSMUST00000136010.8, ENSMUST00000148270.8, ENSMUST00000114331.10, ENSMUST00000202378.4, ENSMUST00000001109.11, ENSMUST00000114329.8, ENSMUST00000202065.2, ENSMUST00000130347.8, ENSMUST00000137150.8	Mfsd10
ENSMUSG00000001082.13	E019	9.53903	0.460554	0.988681	0.320065	0.992092	1.76098	2.8898	1.43725	chr5	34791989	34791998	10	-	4	11	31	6	0	12	ENSMUST00000136010.8, ENSMUST00000148270.8, ENSMUST00000114331.10, ENSMUST00000001109.11, ENSMUST00000114329.8, ENSMUST00000202065.2, ENSMUST00000130347.8, ENSMUST00000137150.8	Mfsd10
ENSMUSG00000001082.13	E020	13.2836	0.609101	0.895458	0.344002	0.992092	1.71122	3.55944	2.1282	chr5	34791999	34792043	45	-	1	16	54	6	0	11	ENSMUST00000202065.2, ENSMUST00000148270.8, ENSMUST00000114331.10, ENSMUST00000001109.11, ENSMUST00000134156.8, ENSMUST00000114329.8, ENSMUST00000136010.8, ENSMUST00000130347.8, ENSMUST00000137150.8	Mfsd10
ENSMUSG00000001082.13	E023	22.6589	0.335666	0.650304	0.420004	0.992092	3.89911	3.46586	-0.344756	chr5	34792195	34792235	41	-	5	5	54	25	26	11	ENSMUST00000202065.2, ENSMUST00000201147.2, ENSMUST00000148270.8, ENSMUST00000114331.10, ENSMUST00000202378.4, ENSMUST00000001109.11, ENSMUST00000134156.8, ENSMUST00000114329.8, ENSMUST00000136010.8, ENSMUST00000137150.8	Mfsd10
ENSMUSG00000001082.13	E025	24.0378	0.306708	0.558488	0.45487	0.992092	4.34795	3.17716	-0.9187	chr5	34792247	34792275	29	-	20	5	26	29	35	11	ENSMUST00000148270.8, ENSMUST00000114331.10, ENSMUST00000202378.4, ENSMUST00000001109.11, ENSMUST00000134156.8, ENSMUST00000114329.8, ENSMUST00000201147.2, ENSMUST00000137150.8	Mfsd10
ENSMUSG00000001082.13	E036	46.9671	0.171927	0.356696	0.550347	0.992092	5.01159	5.46333	0.256259	chr5	34792730	34792736	7	-	11	90	80	24	55	22	ENSMUST00000155577.8, ENSMUST00000151247.8, ENSMUST00000134156.8, ENSMUST00000148270.8, ENSMUST00000149657.5, ENSMUST00000114331.10, ENSMUST00000202378.4, ENSMUST00000001109.11, ENSMUST00000200717.2, ENSMUST00000114329.8, ENSMUST00000201147.2, ENSMUST00000137506.6, ENSMUST00000126257.6, ENSMUST00000137150.8	Mfsd10
ENSMUSG00000001082.13	E037	62.6447	0.0489184	0.510471	0.474935	0.992092	5.84806	6.16812	0.159615	chr5	34792737	34792845	109	-	36	92	94	38	64	56	ENSMUST00000155577.8, ENSMUST00000151247.8, ENSMUST00000134156.8, ENSMUST00000148270.8, ENSMUST00000149657.5, ENSMUST00000114331.10, ENSMUST00000202378.4, ENSMUST00000001109.11, ENSMUST00000200717.2, ENSMUST00000114329.8, ENSMUST00000137506.6, ENSMUST00000126257.6, ENSMUST00000137150.8	Mfsd10
ENSMUSG00000001082.13	E039	26.6621	0.102092	0.953273	0.328888	0.992092	3.55769	4.33314	0.578317	chr5	34792870	34792875	6	-	12	48	49	12	21	28	ENSMUST00000155577.8, ENSMUST00000151247.8, ENSMUST00000134156.8, ENSMUST00000148270.8, ENSMUST00000149657.5, ENSMUST00000114331.10, ENSMUST00000001109.11, ENSMUST00000126257.6, ENSMUST00000114329.8, ENSMUST00000137506.6, ENSMUST00000137150.8	Mfsd10
ENSMUSG00000001082.13	E049	6.61008	1.01998	0.812609	0.36735	0.992092	2.62748	1.27681	-2.09036	chr5	34793373	34793436	64	-	4	5	0	16	0	25	ENSMUST00000155577.8, ENSMUST00000151247.8, ENSMUST00000134156.8, ENSMUST00000148270.8, ENSMUST00000114331.10, ENSMUST00000138212.2, ENSMUST00000149657.5, ENSMUST00000137744.3, ENSMUST00000001109.11, ENSMUST00000126257.6, ENSMUST00000114329.8, ENSMUST00000137150.8	Mfsd10
ENSMUSG00000001082.13	E053	11.641	1.12463	0.559609	0.454418	0.992092	3.23851	2.0857	-1.27902	chr5	34793754	34793850	97	-	2	27	0	14	0	57	ENSMUST00000155577.8, ENSMUST00000151247.8, ENSMUST00000149657.5, ENSMUST00000138212.2, ENSMUST00000114331.10, ENSMUST00000137744.3, ENSMUST00000001109.11, ENSMUST00000126257.6, ENSMUST00000114329.8, ENSMUST00000137150.8	Mfsd10
ENSMUSG00000001082.13	E056	16.2549	0.62381	0.505266	0.477195	0.992092	2.80698	3.43413	0.587854	chr5	34793938	34794127	190	-	29	26	8	9	0	44	ENSMUST00000155577.8, ENSMUST00000124668.2, ENSMUST00000149657.5, ENSMUST00000114331.10, ENSMUST00000137744.3, ENSMUST00000001109.11, ENSMUST00000126257.6, ENSMUST00000114329.8, ENSMUST00000137150.8	Mfsd10
ENSMUSG00000001082.13	E061	5.42561	1.09537	0.944633	0.331089	0.992092	0.907234	2.32263	2.71946	chr5	34794271	34794404	134	-	17	0	8	3	0	1	ENSMUST00000124668.2, ENSMUST00000001109.11, ENSMUST00000126257.6, ENSMUST00000114329.8, ENSMUST00000137744.3	Mfsd10
ENSMUSG00000001089.15	E011	122.344	0.0984914	0.39448	0.529954	0.992092	7.80785	8.86707	0.393821	chr4	136267979	136270829	2851	+	150	129	70	95	132	146	ENSMUST00000063021.7, ENSMUST00000001116.5, ENSMUST00000170102.8, ENSMUST00000105849.9	Luzp1
ENSMUSG00000001089.15	E015	51.2549	0.0534186	0.805724	0.369387	0.992092	5.65693	5.13888	-0.28568	chr4	136273308	136273705	398	+	37	46	32	93	39	69	ENSMUST00000063021.7, ENSMUST00000001116.5, ENSMUST00000170102.8, ENSMUST00000105849.9	Luzp1
ENSMUSG00000001089.15	E019	4.17122	2.11855	0.663053	0.415484	0.992092	0.00865936	2.47061	16.3222	chr4	136281815	136282091	277	+	0	0	25	0	0	0	ENSMUST00000168936.2	Luzp1
ENSMUSG00000001098.16	E009	19.1303	0.414777	0.87123	0.350615	0.992092	3.11328	3.76629	0.5563	chr5	114506403	114506455	53	-	13	35	24	16	0	56	ENSMUST00000001125.6, ENSMUST00000135170.8, ENSMUST00000132646.2, ENSMUST00000134532.9, ENSMUST00000102581.11, ENSMUST00000134173.8, ENSMUST00000123538.2	Kctd10
ENSMUSG00000001098.16	E011	40.0535	0.0917361	0.565251	0.452152	0.992092	4.61145	5.15897	0.331906	chr5	114507002	114507088	87	-	43	47	39	19	34	73	ENSMUST00000001125.6, ENSMUST00000135170.8, ENSMUST00000134532.9, ENSMUST00000102581.11, ENSMUST00000134173.8, ENSMUST00000123538.2	Kctd10
ENSMUSG00000001098.16	E015	36.3198	0.115103	0.376562	0.539449	0.992092	4.86966	4.35008	-0.332891	chr5	114508269	114508289	21	-	39	35	16	27	41	65	ENSMUST00000001125.6, ENSMUST00000102581.11, ENSMUST00000134173.8	Kctd10
ENSMUSG00000001098.16	E017	65.2803	0.0796376	1.37191	0.241484	0.992092	6.73096	5.42211	-0.648176	chr5	114512957	114513170	214	-	48	48	46	51	89	108	ENSMUST00000001125.6, ENSMUST00000102581.11, ENSMUST00000134532.9	Kctd10
ENSMUSG00000001100.11	E003	213.069	0.0181035	0.430843	0.511576	0.992092	11.0311	10.5764	-0.136225	chr11	78403242	78403298	57	+	154	347	203	175	127	440	ENSMUST00000133601.2, ENSMUST00000136284.2, ENSMUST00000001127.11	Poldip2
ENSMUSG00000001100.11	E005	190.657	0.0289979	1.27065	0.259645	0.992092	10.7278	9.79644	-0.290795	chr11	78404746	78404806	61	+	129	302	166	154	139	388	ENSMUST00000133601.2, ENSMUST00000136284.2, ENSMUST00000001127.11	Poldip2
ENSMUSG00000001100.11	E006	149.141	0.0263449	1.4769	0.224261	0.992092	9.63104	8.7212	-0.311551	chr11	78404807	78404827	21	+	97	215	147	128	109	295	ENSMUST00000133601.2, ENSMUST00000001127.11	Poldip2
ENSMUSG00000001100.11	E007	124.262	0.0426748	0.558196	0.454988	0.992092	8.06689	8.75951	0.255327	chr11	78405914	78406011	98	+	136	226	97	95	48	247	ENSMUST00000133601.2, ENSMUST00000001127.11	Poldip2
ENSMUSG00000001100.11	E009	186.543	0.0437371	1.08078	0.298522	0.992092	9.45111	10.7193	0.401821	chr11	78407645	78407741	97	+	220	357	138	144	77	312	ENSMUST00000156754.2, ENSMUST00000133601.2, ENSMUST00000147930.8, ENSMUST00000001127.11	Poldip2
ENSMUSG00000001100.11	E012	206.768	0.0503012	0.951909	0.329234	0.992092	10.2887	10.9695	0.206595	chr11	78408899	78409035	137	+	160	349	252	170	47	495	ENSMUST00000133601.2, ENSMUST00000156754.2, ENSMUST00000001127.11	Poldip2
ENSMUSG00000001100.11	E015	17.5289	0.468688	0.954452	0.328589	0.992092	3.09734	3.40546	0.276716	chr11	78409412	78409778	367	+	22	31	11	37	0	10	ENSMUST00000151499.2	Poldip2
ENSMUSG00000001100.11	E016	97.9228	0.086704	0.68676	0.407269	0.992092	7.25473	7.8302	0.233441	chr11	78409779	78409805	27	+	63	150	150	74	18	251	ENSMUST00000151499.2, ENSMUST00000133601.2, ENSMUST00000001127.11	Poldip2
ENSMUSG00000001100.11	E017	162.592	0.0255639	0.374288	0.540676	0.992092	9.38736	9.73628	0.115365	chr11	78410006	78410087	82	+	125	240	211	117	66	366	ENSMUST00000151499.2, ENSMUST00000133601.2, ENSMUST00000001127.11	Poldip2
ENSMUSG00000001100.11	E018	160.985	0.0215424	1.00195	0.316839	0.992092	9.07881	9.87076	0.263954	chr11	78410088	78410131	44	+	122	235	235	128	73	282	ENSMUST00000133601.2, ENSMUST00000001127.11	Poldip2
ENSMUSG00000001105.16	E006	268.56	0.0154392	1.28412	0.257135	0.992092	11.5809	12.2822	0.194603	chr11	78429336	78429564	229	+	202	366	380	281	103	456	ENSMUST00000050366.15, ENSMUST00000137120.8, ENSMUST00000128788.8	Ift20
ENSMUSG00000001105.16	E007	4.62119	1.17202	1.08332	0.297955	0.992092	2.15819	1.08175	-1.99829	chr11	78429638	78429659	22	+	0	0	6	17	0	7	ENSMUST00000050366.15	Ift20
ENSMUSG00000001105.16	E008	281.425	0.0111505	0.39572	0.529308	0.992092	11.9785	12.3802	0.109764	chr11	78429660	78429788	129	+	203	387	379	266	144	481	ENSMUST00000050366.15, ENSMUST00000108275.2, ENSMUST00000128788.8, ENSMUST00000152016.2, ENSMUST00000137120.8	Ift20
ENSMUSG00000001105.16	E016	90.6407	0.0381938	0.384349	0.535285	0.992092	7.49169	7.00887	-0.202862	chr11	78432316	78432563	248	+	59	109	110	116	58	124	ENSMUST00000128788.8	Ift20
ENSMUSG00000001120.16	E003	122.069	0.0938989	1.31567	0.25137	0.992092	7.70829	9.07401	0.505374	chr10	76597694	76598065	372	-	90	155	164	139	27	273	ENSMUST00000168465.9, ENSMUST00000001148.11, ENSMUST00000105411.9, ENSMUST00000168505.8	Pcbp3
ENSMUSG00000001120.16	E004	122.399	0.052998	1.06084	0.303023	0.992092	7.87895	8.91212	0.381809	chr10	76598066	76598203	138	-	109	153	128	151	40	245	ENSMUST00000001148.11, ENSMUST00000168465.9, ENSMUST00000168240.2, ENSMUST00000105411.9, ENSMUST00000168505.8	Pcbp3
ENSMUSG00000001120.16	E007	133.073	0.0264569	1.45493	0.227739	0.992092	8.95946	8.29139	-0.241039	chr10	76599139	76599225	87	-	73	191	86	200	93	228	ENSMUST00000168505.8, ENSMUST00000168465.9, ENSMUST00000173854.8, ENSMUST00000092393.6, ENSMUST00000001148.11, ENSMUST00000168240.2, ENSMUST00000105411.9	Pcbp3
ENSMUSG00000001120.16	E008	111.74	0.0340942	0.819925	0.365202	0.992092	8.20669	7.64374	-0.218581	chr10	76603698	76603750	53	-	60	129	99	154	97	163	ENSMUST00000168505.8, ENSMUST00000168465.9, ENSMUST00000173854.8, ENSMUST00000092393.6, ENSMUST00000001148.11, ENSMUST00000168240.2, ENSMUST00000105411.9	Pcbp3
ENSMUSG00000001120.16	E009	58.9221	0.111572	0.570991	0.449865	0.992092	5.56985	6.24026	0.340021	chr10	76606094	76606153	60	-	33	86	71	97	36	39	ENSMUST00000001148.11, ENSMUST00000168465.9, ENSMUST00000168240.2, ENSMUST00000105411.9	Pcbp3
ENSMUSG00000001120.16	E011	67.4184	0.0440097	1.31199	0.252035	0.992092	6.57486	5.81661	-0.367888	chr10	76606871	76606873	3	-	45	59	54	100	57	105	ENSMUST00000001148.11, ENSMUST00000168465.9	Pcbp3
ENSMUSG00000001120.16	E015	90.0695	0.359872	1.47285	0.224897	0.992092	6.33232	8.19429	0.784884	chr10	76624225	76624256	32	-	80	208	60	125	1	168	ENSMUST00000168505.8, ENSMUST00000168465.9, ENSMUST00000173854.8, ENSMUST00000092393.6, ENSMUST00000001148.11, ENSMUST00000168240.2, ENSMUST00000105411.9	Pcbp3
ENSMUSG00000001120.16	E016	76.1465	0.366912	1.0297	0.310228	0.992092	5.94501	7.48185	0.694852	chr10	76624257	76624353	97	-	44	205	51	114	1	139	ENSMUST00000168505.8, ENSMUST00000168465.9, ENSMUST00000092393.6, ENSMUST00000001148.11, ENSMUST00000168240.2, ENSMUST00000105411.9	Pcbp3
ENSMUSG00000001120.16	E017	38.1923	0.459169	0.725789	0.394252	0.992092	4.93349	4.57835	-0.220727	chr10	76625572	76625636	65	-	24	85	0	56	19	86	ENSMUST00000168505.8, ENSMUST00000168465.9, ENSMUST00000092393.6, ENSMUST00000001148.11, ENSMUST00000168240.2, ENSMUST00000105411.9	Pcbp3
ENSMUSG00000001120.16	E018	100.332	0.0336404	1.1924	0.274845	0.992092	7.83085	7.26229	-0.230523	chr10	76625637	76625703	67	-	66	138	57	118	86	187	ENSMUST00000168505.8, ENSMUST00000168465.9, ENSMUST00000171437.8, ENSMUST00000092393.6, ENSMUST00000001148.11, ENSMUST00000168240.2, ENSMUST00000105411.9	Pcbp3
ENSMUSG00000001120.16	E020	79.966	0.0739269	0.687467	0.407027	0.992092	7.08319	6.37698	-0.317526	chr10	76633682	76633698	17	-	59	58	70	82	89	127	ENSMUST00000168505.8, ENSMUST00000168465.9, ENSMUST00000171437.8, ENSMUST00000092393.6, ENSMUST00000165571.2, ENSMUST00000001148.11, ENSMUST00000168240.2, ENSMUST00000105411.9	Pcbp3
ENSMUSG00000001120.16	E021	100.308	0.0480708	1.31358	0.251747	0.992092	7.92522	7.08117	-0.344167	chr10	76633699	76633745	47	-	76	87	73	101	98	202	ENSMUST00000168505.8, ENSMUST00000168465.9, ENSMUST00000171437.8, ENSMUST00000092393.6, ENSMUST00000165571.2, ENSMUST00000001148.11, ENSMUST00000105411.9	Pcbp3
ENSMUSG00000001120.16	E022	87.4144	0.0833735	0.459386	0.497911	0.992092	7.32041	6.79536	-0.226019	chr10	76634461	76634493	33	-	81	63	66	71	83	194	ENSMUST00000168505.8, ENSMUST00000168465.9, ENSMUST00000171437.8, ENSMUST00000092393.6, ENSMUST00000165571.2, ENSMUST00000001148.11, ENSMUST00000105411.9	Pcbp3
ENSMUSG00000001120.16	E023	66.5365	0.111638	0.675026	0.411305	0.992092	6.54373	5.7673	-0.379009	chr10	76635363	76635386	24	-	61	42	45	51	78	132	ENSMUST00000168505.8, ENSMUST00000168465.9, ENSMUST00000171437.8, ENSMUST00000092393.6, ENSMUST00000165571.2, ENSMUST00000001148.11, ENSMUST00000105411.9	Pcbp3
ENSMUSG00000001120.16	E028	21.5683	0.432133	1.52085	0.217492	0.992092	3.16741	4.14776	0.78905	chr10	76661694	76661703	10	-	15	29	36	11	0	73	ENSMUST00000001148.11, ENSMUST00000168465.9, ENSMUST00000105411.9, ENSMUST00000171437.8	Pcbp3
ENSMUSG00000001127.13	E001	108.153	0.15447	1.06456	0.302177	0.992092	9.1308	6.38834	-1.09518	chrX	20664053	20664120	68	+	34	124	80	46	199	145	ENSMUST00000136451.8	Araf
ENSMUSG00000001127.13	E002	4.35642	0.87949	1.41296	0.234566	0.992092	1.19061	2.01863	1.52744	chrX	20714782	20714802	21	+	1	11	11	0	0	10	ENSMUST00000001155.11	Araf
ENSMUSG00000001127.13	E004	8.90184	0.334986	1.57603	0.209334	0.992092	1.90529	2.74315	1.05763	chrX	20714805	20714813	9	+	8	23	11	5	0	18	ENSMUST00000122312.8, ENSMUST00000152955.8, ENSMUST00000001155.11	Araf
ENSMUSG00000001127.13	E005	11.2823	0.322392	1.39345	0.237824	0.992092	2.18545	3.04285	0.961869	chrX	20714814	20714816	3	+	11	30	11	8	0	22	ENSMUST00000001155.11, ENSMUST00000152955.8, ENSMUST00000122312.8, ENSMUST00000148032.8	Araf
ENSMUSG00000001127.13	E007	73.8544	0.0563643	0.927887	0.335412	0.992092	6.16068	6.97554	0.374736	chrX	20714821	20714827	7	+	78	135	62	43	42	133	ENSMUST00000152955.8, ENSMUST00000120356.8, ENSMUST00000001155.11, ENSMUST00000122312.8, ENSMUST00000150190.2, ENSMUST00000148032.8	Araf
ENSMUSG00000001127.13	E008	197.865	0.0300574	0.642284	0.422885	0.992092	10.0218	10.7763	0.233014	chrX	20714828	20714858	31	+	204	334	163	160	111	331	ENSMUST00000152955.8, ENSMUST00000120356.8, ENSMUST00000001155.11, ENSMUST00000122312.8, ENSMUST00000150190.2, ENSMUST00000122850.2, ENSMUST00000148032.8	Araf
ENSMUSG00000001127.13	E009	10.5681	0.698842	0.526251	0.468187	0.992092	1.98572	2.94244	1.14194	chrX	20714859	20715350	492	+	2	14	31	10	6	0	ENSMUST00000122312.8	Araf
ENSMUSG00000001127.13	E011	41.3084	0.130596	0.531602	0.465934	0.992092	4.60764	5.21214	0.364777	chrX	20715396	20716165	770	+	44	40	58	24	40	35	ENSMUST00000122312.8	Araf
ENSMUSG00000001127.13	E014	4.48988	1.07625	1.28321	0.257303	0.992092	1.14077	2.03807	1.67877	chrX	20717369	20717704	336	+	4	20	1	6	0	0	ENSMUST00000123219.2	Araf
ENSMUSG00000001127.13	E019	1255.77	0.00569633	0.569134	0.450603	0.992092	21.6307	22.0158	0.0744552	chrX	20718169	20718267	99	+	907	1982	1401	1186	706	2154	ENSMUST00000152955.8, ENSMUST00000120356.8, ENSMUST00000001155.11, ENSMUST00000122312.8, ENSMUST00000136451.8, ENSMUST00000122850.2, ENSMUST00000123219.2, ENSMUST00000148032.8	Araf
ENSMUSG00000001127.13	E021	2640.35	0.00701675	0.465175	0.495215	0.992092	27.9032	27.3428	-0.0998377	chrX	20718454	20719128	675	+	1961	3449	2937	2676	1522	4922	ENSMUST00000120356.8, ENSMUST00000122312.8	Araf
ENSMUSG00000001127.13	E022	4.43693	1.34667	1.22983	0.267439	0.992092	2.16814	0.813959	-2.83307	chrX	20719129	20719143	15	+	3	0	0	0	12	8	ENSMUST00000122312.8	Araf
ENSMUSG00000001127.13	E027	19.3956	0.412987	0.84406	0.358238	0.992092	3.19861	3.70398	0.428607	chrX	20720152	20720354	203	+	9	40	29	10	0	63	ENSMUST00000001155.11, ENSMUST00000136451.8, ENSMUST00000152955.8, ENSMUST00000148032.8	Araf
ENSMUSG00000001127.13	E032	9.65712	0.406342	1.07911	0.298897	0.992092	1.94774	2.87756	1.13298	chrX	20723851	20723961	111	+	4	33	12	6	0	18	ENSMUST00000001155.11, ENSMUST00000136451.8	Araf
ENSMUSG00000001127.13	E033	10.0154	0.358142	1.55713	0.212086	0.992092	2.00239	2.92099	1.09642	chrX	20723962	20724027	66	+	7	30	12	5	0	21	ENSMUST00000001155.11, ENSMUST00000136451.8, ENSMUST00000128250.3	Araf
ENSMUSG00000001127.13	E034	9.15255	0.354655	1.28412	0.257134	0.992092	2.00297	2.73634	0.905546	chrX	20724117	20724163	47	+	7	23	12	5	0	21	ENSMUST00000001155.11, ENSMUST00000136451.8, ENSMUST00000128250.3	Araf
ENSMUSG00000001127.13	E035	16.8783	0.24961	1.58248	0.208403	0.992092	2.63224	3.60092	0.913411	chrX	20724633	20724751	119	+	14	23	32	3	16	13	ENSMUST00000001155.11, ENSMUST00000136451.8, ENSMUST00000128250.3	Araf
ENSMUSG00000001127.13	E040	23.5384	0.528385	0.530481	0.466405	0.992092	3.76866	3.79456	0.0200614	chrX	20726448	20726736	289	+	6	35	40	57	0	15	ENSMUST00000001155.11, ENSMUST00000136451.8	Araf
ENSMUSG00000001128.8	E004	23.6295	0.143341	0.601696	0.437932	0.992092	4.03083	3.3814	-0.514297	chrX	20793520	20793631	112	-	18	10	24	42	19	27	ENSMUST00000001156.8, ENSMUST00000122862.2	Cfp
ENSMUSG00000001128.8	E007	20.6855	0.348713	0.380543	0.537313	0.992092	3.35482	3.77488	0.344979	chrX	20794192	20794365	174	-	12	20	36	31	1	43	ENSMUST00000001156.8	Cfp
ENSMUSG00000001128.8	E008	14.0693	0.494102	1.11319	0.29139	0.992092	2.59452	3.3178	0.716077	chrX	20794567	20794758	192	-	15	27	12	10	0	41	ENSMUST00000001156.8	Cfp
ENSMUSG00000001128.8	E009	6.14575	0.975173	0.914589	0.3389	0.992092	1.2359	2.53147	2.07633	chrX	20794882	20795052	171	-	13	18	0	4	0	6	ENSMUST00000001156.8	Cfp
ENSMUSG00000001131.12	E006	15.1199	0.414341	0.555636	0.456024	0.992092	2.40035	2.01728	-0.504262	chrX	20739289	20739415	127	+	1	0	6	7	48	5	ENSMUST00000115342.10, ENSMUST00000009530.5	Timp1
ENSMUSG00000001134.10	E005	7.20648	0.951793	0.709575	0.399585	0.992092	1.3823	2.7627	2.00681	chrX	20825301	20825596	296	-	7	0	24	8	0	4	ENSMUST00000142341.2	Uxt
ENSMUSG00000001134.10	E008	44.2812	0.131922	0.462589	0.496417	0.992092	4.99854	5.33836	0.195151	chrX	20826177	20826258	82	-	36	64	32	59	11	111	ENSMUST00000150719.8, ENSMUST00000001162.10, ENSMUST00000123836.2, ENSMUST00000142341.2, ENSMUST00000129899.8	Uxt
ENSMUSG00000001138.14	E006	42.9413	0.279536	0.490282	0.483801	0.992092	4.9797	5.09839	0.0697905	chr1	36559159	36559308	150	+	38	79	16	6	71	38	ENSMUST00000001166.14, ENSMUST00000097776.4, ENSMUST00000154225.2	Cnnm3
ENSMUSG00000001143.14	E003	894.46	0.010041	1.02097	0.312289	0.992092	19.813	18.8794	-0.190821	chr1	36462267	36463584	1318	-	747	995	907	1014	531	1632	ENSMUST00000134594.8, ENSMUST00000125304.8, ENSMUST00000115011.8, ENSMUST00000001171.13	Lman2l
ENSMUSG00000001143.14	E007	59.0986	0.0631697	0.850255	0.35648	0.992092	5.68293	6.18634	0.254019	chr1	36467381	36467447	67	-	52	101	59	66	19	103	ENSMUST00000134594.8, ENSMUST00000125304.8, ENSMUST00000192969.6, ENSMUST00000115011.8, ENSMUST00000152088.2, ENSMUST00000001171.13	Lman2l
ENSMUSG00000001143.14	E009	61.5837	0.038474	1.45913	0.227068	0.992092	5.69713	6.36113	0.330311	chr1	36467473	36467542	70	-	52	88	81	53	31	99	ENSMUST00000134594.8, ENSMUST00000125304.8, ENSMUST00000192969.6, ENSMUST00000115011.8, ENSMUST00000123583.2, ENSMUST00000001171.13	Lman2l
ENSMUSG00000001143.14	E012	137.324	0.0257334	1.07005	0.300933	0.992092	8.56334	9.08242	0.183661	chr1	36478690	36478749	60	-	150	141	163	127	57	266	ENSMUST00000134594.8, ENSMUST00000125304.8, ENSMUST00000192969.6, ENSMUST00000115011.8, ENSMUST00000123583.2, ENSMUST00000001171.13	Lman2l
ENSMUSG00000001143.14	E014	5.8063	0.749109	0.945048	0.330983	0.992092	1.44571	2.16375	1.16748	chr1	36478808	36480953	2146	-	6	3	14	2	6	0	ENSMUST00000134594.8	Lman2l
ENSMUSG00000001143.14	E015	142.811	0.0466122	0.948119	0.330198	0.992092	9.4349	8.48883	-0.330517	chr1	36482572	36482600	29	-	153	84	141	141	89	318	ENSMUST00000125304.8, ENSMUST00000115011.8, ENSMUST00000001171.13	Lman2l
ENSMUSG00000001143.14	E019	8.66049	0.294515	0.383569	0.535699	0.992092	2.01997	2.54285	0.66788	chr1	36483224	36484130	907	-	6	7	20	3	5	15	ENSMUST00000193502.2	Lman2l
ENSMUSG00000001143.14	E020	126.005	0.0514351	1.27521	0.258792	0.992092	8.09465	8.84775	0.276003	chr1	36484131	36484338	208	-	150	147	132	67	61	292	ENSMUST00000125304.8, ENSMUST00000123583.2, ENSMUST00000115011.8, ENSMUST00000193502.2, ENSMUST00000001171.13	Lman2l
ENSMUSG00000001150.8	E005	14.3769	0.375693	0.386317	0.534242	0.992092	3.24777	2.55276	-0.700971	chr10	76312617	76312758	142	+	1	22	12	11	24	15	ENSMUST00000170795.3	Mcm3ap
ENSMUSG00000001150.8	E011	11.6751	0.448393	0.527113	0.467823	0.992092	2.87553	2.43897	-0.478679	chr10	76318949	76319137	189	+	9	22	0	21	5	23	ENSMUST00000170795.3, ENSMUST00000220410.2	Mcm3ap
ENSMUSG00000001150.8	E013	13.2654	0.276177	0.439429	0.507398	0.992092	3.08914	2.4029	-0.730643	chr10	76320488	76320650	163	+	13	5	8	13	21	11	ENSMUST00000170795.3, ENSMUST00000218881.2	Mcm3ap
ENSMUSG00000001150.8	E014	19.9584	0.213912	0.61074	0.434509	0.992092	3.11445	3.75556	0.54686	chr10	76324176	76324336	161	+	20	15	31	13	21	13	ENSMUST00000170795.3, ENSMUST00000218881.2	Mcm3ap
ENSMUSG00000001150.8	E019	23.2065	0.134114	0.702967	0.401789	0.992092	3.43305	4.00403	0.450431	chr10	76328695	76328826	132	+	16	38	27	14	24	23	ENSMUST00000170795.3	Mcm3ap
ENSMUSG00000001150.8	E020	24.3765	0.168767	0.446041	0.504221	0.992092	3.60166	4.00993	0.314599	chr10	76329264	76329377	114	+	19	30	30	25	24	14	ENSMUST00000170795.3	Mcm3ap
ENSMUSG00000001150.8	E021	14.3753	0.378091	1.57741	0.209134	0.992092	2.29139	3.56511	1.2869	chr10	76332242	76332394	153	+	30	14	13	14	0	20	ENSMUST00000170795.3	Mcm3ap
ENSMUSG00000001150.8	E022	23.6504	0.12009	0.605056	0.436655	0.992092	3.45038	4.07836	0.489715	chr10	76335290	76335487	198	+	30	21	27	13	17	40	ENSMUST00000170795.3	Mcm3ap
ENSMUSG00000001150.8	E030	67.7014	0.0443711	1.3914	0.238169	0.992092	6.65964	5.81832	-0.405687	chr10	76342132	76342522	391	+	55	82	34	67	70	117	ENSMUST00000170795.3	Mcm3ap
ENSMUSG00000001150.8	E035	79.8176	0.0465493	1.42432	0.232694	0.992092	7.25096	6.27582	-0.436819	chr10	76346854	76347057	204	+	57	66	72	75	73	171	ENSMUST00000170795.3, ENSMUST00000218904.2	Mcm3ap
ENSMUSG00000001150.8	E036	37.1146	0.0824811	0.493743	0.482262	0.992092	4.91968	4.49829	-0.26445	chr10	76348252	76348299	48	+	28	61	15	38	29	77	ENSMUST00000170795.3, ENSMUST00000218361.2, ENSMUST00000218904.2	Mcm3ap
ENSMUSG00000001150.8	E037	45.1566	0.102353	0.756727	0.384355	0.992092	5.66025	4.67623	-0.566588	chr10	76348300	76348402	103	+	25	49	36	61	19	131	ENSMUST00000170795.3, ENSMUST00000218361.2	Mcm3ap
ENSMUSG00000001151.11	E007	45.4649	0.23654	0.51346	0.473645	0.992092	5.83887	4.51699	-0.761576	chr10	76190007	76190145	139	-	35	60	14	89	9	113	ENSMUST00000219243.2, ENSMUST00000217838.2, ENSMUST00000220395.2, ENSMUST00000001179.7	Pcnt
ENSMUSG00000001151.11	E008	9.88843	1.58581	0.650623	0.41989	0.992092	2.6861	2.16918	-0.62058	chr10	76190305	76190892	588	-	0	0	23	7	19	0	ENSMUST00000219403.2	Pcnt
ENSMUSG00000001151.11	E009	33.1595	0.156578	1.05764	0.303755	0.992092	4.98112	3.88164	-0.734524	chr10	76190893	76190969	77	-	18	20	38	52	19	71	ENSMUST00000219243.2, ENSMUST00000001179.7, ENSMUST00000220395.2, ENSMUST00000217838.2, ENSMUST00000219403.2	Pcnt
ENSMUSG00000001151.11	E011	16.8787	0.184666	0.430406	0.51179	0.992092	3.50607	2.73934	-0.719406	chr10	76192057	76192070	14	-	15	11	11	12	26	20	ENSMUST00000219243.2, ENSMUST00000217838.2, ENSMUST00000220395.2, ENSMUST00000001179.7	Pcnt
ENSMUSG00000001151.11	E014	12.7165	0.500583	1.12387	0.289086	0.992092	1.96325	3.46659	1.65308	chr10	76192869	76192988	120	-	4	60	9	9	0	15	ENSMUST00000218747.2, ENSMUST00000219243.2, ENSMUST00000001179.7, ENSMUST00000220395.2, ENSMUST00000217838.2	Pcnt
ENSMUSG00000001151.11	E015	22.434	0.174723	0.562137	0.453401	0.992092	3.18736	4.17737	0.791644	chr10	76203142	76203315	174	-	12	77	13	13	11	34	ENSMUST00000218747.2, ENSMUST00000219243.2, ENSMUST00000001179.7, ENSMUST00000220395.2, ENSMUST00000217838.2	Pcnt
ENSMUSG00000001151.11	E025	13.9794	0.515506	0.487234	0.485164	0.992092	2.76202	3.06788	0.305767	chr10	76220575	76220739	165	-	20	11	14	28	0	14	ENSMUST00000001179.7, ENSMUST00000220395.2, ENSMUST00000217838.2	Pcnt
ENSMUSG00000001151.11	E026	9.04916	0.433914	0.567895	0.451097	0.992092	2.14135	2.58039	0.541317	chr10	76221538	76221704	167	-	8	21	7	15	0	11	ENSMUST00000001179.7, ENSMUST00000220395.2, ENSMUST00000217838.2	Pcnt
ENSMUSG00000001151.11	E034	23.3976	0.300958	0.455131	0.499908	0.992092	4.49298	2.69417	-1.49548	chr10	76240256	76240485	230	-	15	13	8	12	56	11	ENSMUST00000217838.2, ENSMUST00000219701.2, ENSMUST00000220395.2, ENSMUST00000001179.7	Pcnt
ENSMUSG00000001151.11	E037	12.396	0.545449	1.24492	0.264526	0.992092	2.05556	3.27333	1.35242	chr10	76247360	76247592	233	-	7	11	36	0	10	11	ENSMUST00000217838.2, ENSMUST00000219701.2, ENSMUST00000220395.2, ENSMUST00000001179.7	Pcnt
ENSMUSG00000001151.11	E044	5.03003	1.41302	0.501843	0.478691	0.992092	1.46857	2.02989	0.936988	chr10	76258602	76259059	458	-	13	6	0	0	0	17	ENSMUST00000001179.7, ENSMUST00000217838.2	Pcnt
ENSMUSG00000001156.10	E003	52.7199	0.242618	1.65614	0.198125	0.992092	4.87348	6.2907	0.760695	chr6	86626016	86626617	602	-	52	69	83	40	5	120	ENSMUST00000001184.10	Mxd1
ENSMUSG00000001156.10	E005	122.138	0.0404839	1.01887	0.312786	0.992092	7.99907	8.66322	0.246908	chr6	86626708	86627781	1074	-	65	205	155	98	103	151	ENSMUST00000001184.10	Mxd1
ENSMUSG00000001156.10	E006	33.3847	0.117029	0.548199	0.459055	0.992092	4.80779	3.99186	-0.547617	chr6	86627782	86628061	280	-	30	23	25	30	44	40	ENSMUST00000001184.10, ENSMUST00000204437.2	Mxd1
ENSMUSG00000001156.10	E007	18.0715	0.586434	0.495233	0.481602	0.992092	3.69821	2.7912	-0.820912	chr6	86628424	86628583	160	-	19	0	15	6	32	26	ENSMUST00000001184.10, ENSMUST00000203946.2, ENSMUST00000204437.2	Mxd1
ENSMUSG00000001156.10	E008	7.26619	1.2427	0.786716	0.375095	0.992092	2.7857	0.832147	-3.49712	chr6	86630067	86630181	115	-	3	0	0	0	25	3	ENSMUST00000001184.10, ENSMUST00000203946.2, ENSMUST00000204437.2	Mxd1
ENSMUSG00000001156.10	E014	22.5468	0.336282	0.403406	0.525335	0.992092	4.33624	2.7917	-1.28748	chr6	86645918	86646082	165	-	3	17	21	4	52	25	ENSMUST00000001184.10, ENSMUST00000204437.2, ENSMUST00000205076.2	Mxd1
ENSMUSG00000001157.14	E001	260.153	0.0523568	0.661064	0.416184	0.992092	11.3939	12.1549	0.213304	chr6	86668750	86670033	1284	-	198	368	277	263	135	501	ENSMUST00000001185.14	Gmcl1
ENSMUSG00000001157.14	E002	76.2518	0.0678122	0.54011	0.462387	0.992092	6.30075	7.07617	0.350684	chr6	86674431	86674518	88	-	41	89	126	51	56	133	ENSMUST00000001185.14	Gmcl1
ENSMUSG00000001157.14	E005	60.4733	0.28109	0.938041	0.332782	0.992092	6.73345	4.93129	-0.930836	chr6	86684385	86684454	70	-	37	85	6	22	107	108	ENSMUST00000001185.14	Gmcl1
ENSMUSG00000001157.14	E011	8.26302	1.44877	1.51853	0.217842	0.992092	1.18105	3.0137	2.71473	chr6	86691242	86693875	2634	-	10	0	30	7	0	0	ENSMUST00000203741.2	Gmcl1
ENSMUSG00000001157.14	E012	19.0258	0.54676	1.41129	0.234843	0.992092	3.83388	2.82649	-0.889883	chr6	86694368	86694433	66	-	26	8	0	21	7	76	ENSMUST00000001185.14, ENSMUST00000135880.2	Gmcl1
ENSMUSG00000001157.14	E017	14.8128	0.210729	0.537825	0.463336	0.992092	3.28219	2.58252	-0.698051	chr6	86698323	86698420	98	-	11	18	4	8	22	28	ENSMUST00000001185.14, ENSMUST00000113679.2	Gmcl1
ENSMUSG00000001157.14	E021	7.09971	0.923121	1.39478	0.2376	0.992092	1.63199	2.54343	1.28614	chr6	86710223	86710365	143	-	2	6	23	0	0	22	ENSMUST00000001185.14	Gmcl1
ENSMUSG00000001158.14	E001	239.309	0.0369369	1.39061	0.238303	0.992092	10.6785	11.9798	0.375948	chr6	86652133	86652386	254	-	145	307	408	233	93	413	ENSMUST00000001186.11	Snrnp27
ENSMUSG00000001158.14	E002	467.705	0.015719	1.10312	0.293582	0.992092	15.4373	14.6967	-0.174604	chr6	86652387	86652562	176	-	244	603	570	445	336	892	ENSMUST00000131674.2, ENSMUST00000001186.11	Snrnp27
ENSMUSG00000001158.14	E010	163.053	0.0591704	0.688867	0.40655	0.992092	9.16387	9.94574	0.258775	chr6	86661429	86661473	45	-	135	321	131	192	54	281	ENSMUST00000133404.2, ENSMUST00000131674.2, ENSMUST00000001186.11, ENSMUST00000113683.2	Snrnp27
ENSMUSG00000001166.18	E001	4.34007	2.86662	0.965814	0.325726	0.992092	0.813649	2.6053	3.36735	chr5	120938259	120939128	870	-	3	24	0	0	0	8	ENSMUST00000117193.8	Oas1c
ENSMUSG00000001166.18	E006	6.00634	1.29561	0.556101	0.455835	0.992092	1.84395	1.77406	-0.11188	chr5	120943469	120943665	197	-	0	0	10	0	11	16	ENSMUST00000130045.2, ENSMUST00000117193.8, ENSMUST00000125547.2	Oas1c
ENSMUSG00000001173.16	E010	39.9895	0.136686	1.42803	0.232086	0.992092	4.20461	5.44948	0.766675	chrX	47019248	47019358	111	+	58	34	53	17	30	47	ENSMUST00000115020.8, ENSMUST00000142719.2, ENSMUST00000146486.2, ENSMUST00000001202.15	Ocrl
ENSMUSG00000001173.16	E017	75.2625	0.0914546	0.633112	0.426216	0.992092	7.04124	6.16953	-0.398876	chrX	47024967	47025083	117	+	72	103	27	45	83	150	ENSMUST00000115020.8, ENSMUST00000142719.2, ENSMUST00000001202.15	Ocrl
ENSMUSG00000001173.16	E018	71.9419	0.0739427	0.828029	0.362843	0.992092	6.82402	6.15631	-0.310318	chrX	47025178	47025365	188	+	93	70	27	65	43	183	ENSMUST00000115020.8, ENSMUST00000142719.2, ENSMUST00000001202.15	Ocrl
ENSMUSG00000001173.16	E020	60.9863	0.0851515	1.07976	0.298752	0.992092	6.4665	5.42317	-0.526625	chrX	47027268	47027287	20	+	64	42	39	44	64	128	ENSMUST00000115020.8, ENSMUST00000142719.2, ENSMUST00000154732.2, ENSMUST00000001202.15	Ocrl
ENSMUSG00000001173.16	E022	104.888	0.0921828	1.07755	0.299247	0.992092	7.29417	8.29868	0.396047	chrX	47032383	47032518	136	+	128	198	54	54	31	292	ENSMUST00000115020.8, ENSMUST00000142719.2, ENSMUST00000154732.2, ENSMUST00000001202.15	Ocrl
ENSMUSG00000001173.16	E026	65.4847	0.104473	0.392794	0.530835	0.992092	6.08682	6.39506	0.148405	chrX	47037002	47037110	109	+	83	62	60	36	22	198	ENSMUST00000115020.8, ENSMUST00000142719.2, ENSMUST00000154732.2, ENSMUST00000001202.15	Ocrl
ENSMUSG00000001173.16	E028	54.4481	0.293056	0.66507	0.414776	0.992092	6.03403	5.26987	-0.4039	chrX	47045087	47045110	24	+	52	7	70	54	54	85	ENSMUST00000115020.8, ENSMUST00000142719.2, ENSMUST00000001202.15	Ocrl
ENSMUSG00000001173.16	E029	7.31313	1.29538	1.07962	0.298781	0.992092	2.39316	1.78662	-0.84725	chrX	47045111	47045952	842	+	13	0	0	13	0	25	ENSMUST00000115020.8, ENSMUST00000142719.2	Ocrl
ENSMUSG00000001173.16	E035	212.496	0.0183225	0.651781	0.419477	0.992092	11.0429	10.4358	-0.182722	chrX	47052018	47052129	112	+	204	281	133	241	139	383	ENSMUST00000115013.2, ENSMUST00000001202.15	Ocrl
ENSMUSG00000001173.16	E037	48.2088	0.0600879	0.509435	0.475383	0.992092	5.081	5.6426	0.311697	chrX	47054641	47054745	105	+	35	95	44	38	33	73	ENSMUST00000001202.15	Ocrl
ENSMUSG00000001175.17	E002	1817.21	0.0053037	1.11335	0.291355	0.992092	24.4153	24.8706	0.0840277	chr12	100165788	100165975	188	+	1407	2550	1931	1595	1204	3227	ENSMUST00000110082.11, ENSMUST00000153524.2	Calm1
ENSMUSG00000001175.17	E012	11.3432	0.725508	1.58324	0.208295	0.992092	3.02415	2.18516	-0.944293	chr12	100176066	100176073	8	+	1	0	22	6	6	51	ENSMUST00000110082.11	Calm1
ENSMUSG00000001211.16	E006	221.001	0.0296475	1.21018	0.271297	0.992092	10.3703	11.4018	0.307279	chr10	78113844	78113919	76	-	167	371	282	128	162	319	ENSMUST00000146296.2, ENSMUST00000105387.8, ENSMUST00000166360.8, ENSMUST00000001240.12, ENSMUST00000105388.8, ENSMUST00000105390.8, ENSMUST00000105389.8	Agpat3
ENSMUSG00000001211.16	E008	325.242	0.0291674	0.478625	0.489046	0.992092	12.5163	13.2942	0.203788	chr10	78118208	78118310	103	-	218	547	414	238	245	422	ENSMUST00000105387.8, ENSMUST00000166360.8, ENSMUST00000001240.12, ENSMUST00000105388.8, ENSMUST00000105390.8, ENSMUST00000105389.8	Agpat3
ENSMUSG00000001211.16	E025	26.3693	0.396705	0.515621	0.472716	0.992092	3.87203	4.13811	0.19503	chr10	78187461	78187481	21	-	28	30	33	20	0	83	ENSMUST00000105388.8, ENSMUST00000105390.8, ENSMUST00000138035.8, ENSMUST00000166360.8, ENSMUST00000146899.2	Agpat3
ENSMUSG00000001211.16	E026	33.6003	0.364839	1.17044	0.27931	0.992092	3.94409	4.97485	0.683995	chr10	78187482	78187534	53	-	28	47	61	26	0	77	ENSMUST00000105388.8, ENSMUST00000105390.8, ENSMUST00000138035.8, ENSMUST00000166360.8	Agpat3
ENSMUSG00000001211.16	E027	17.9453	0.356674	0.665884	0.41449	0.992092	2.99535	3.60249	0.538685	chr10	78187535	78187545	11	-	12	33	28	19	0	36	ENSMUST00000105388.8, ENSMUST00000138035.8, ENSMUST00000105390.8	Agpat3
ENSMUSG00000001225.13	E030	7.74805	0.58299	1.46917	0.225476	0.992092	1.8034	2.60887	1.07087	chr12	31520839	31520870	32	+	7	16	7	15	0	6	ENSMUST00000001254.6, ENSMUST00000171616.8	Slc26a3
ENSMUSG00000001227.13	E002	570.772	0.0193118	1.10179	0.293874	0.992092	16.9442	15.7319	-0.271903	chr17	56430767	56431917	1151	-	475	752	573	628	274	1111	ENSMUST00000167545.3, ENSMUST00000001256.11	Sema6b
ENSMUSG00000001227.13	E008	147.209	0.0358129	1.65915	0.197718	0.992092	9.78079	8.41512	-0.471475	chr17	56434478	56434609	132	-	98	192	145	150	126	221	ENSMUST00000167545.3, ENSMUST00000001256.11	Sema6b
ENSMUSG00000001227.13	E011	42.4766	0.0656802	1.56894	0.210361	0.992092	4.67356	5.37494	0.41423	chr17	56436973	56437092	120	-	42	70	56	33	11	77	ENSMUST00000167545.3, ENSMUST00000001256.11	Sema6b
ENSMUSG00000001227.13	E013	76.5868	0.0508052	0.385357	0.53475	0.992092	6.46892	6.86411	0.179122	chr17	56438113	56438214	102	-	99	80	87	56	35	139	ENSMUST00000167545.3, ENSMUST00000001256.11	Sema6b
ENSMUSG00000001227.13	E015	55.1689	0.0857132	0.586014	0.443965	0.992092	6.04396	5.36214	-0.357244	chr17	56438743	56438803	61	-	44	35	80	50	47	82	ENSMUST00000167545.3, ENSMUST00000001256.11	Sema6b
ENSMUSG00000001227.13	E019	25.5761	0.491292	0.573879	0.448722	0.992092	3.61414	4.16852	0.418376	chr17	56447214	56447343	130	-	45	27	20	0	14	64	ENSMUST00000001256.11	Sema6b
ENSMUSG00000001229.10	E001	49.7176	0.0657934	0.482083	0.48748	0.992092	5.59514	5.19354	-0.221529	chr17	56493807	56493816	10	-	29	45	51	61	36	104	ENSMUST00000223616.2	Dpp9
ENSMUSG00000001229.10	E004	103.181	0.0452823	1.0361	0.308729	0.992092	7.23948	8.26133	0.405018	chr17	56496323	56496465	143	-	114	157	61	133	37	186	ENSMUST00000038794.6, ENSMUST00000223616.2	Dpp9
ENSMUSG00000001229.10	E006	75.4973	0.0807016	0.645072	0.42188	0.992092	6.14301	7.17007	0.46691	chr17	56496990	56497142	153	-	59	89	96	63	58	112	ENSMUST00000038794.6, ENSMUST00000223616.2	Dpp9
ENSMUSG00000001229.10	E007	47.0054	0.0639898	0.722174	0.395432	0.992092	4.93501	5.68997	0.422996	chr17	56497685	56497831	147	-	37	85	35	66	24	58	ENSMUST00000038794.6, ENSMUST00000223616.2	Dpp9
ENSMUSG00000001229.10	E010	48.8064	0.114764	1.2504	0.263476	0.992092	5.75508	4.89387	-0.481735	chr17	56501908	56502060	153	-	36	68	11	78	22	126	ENSMUST00000038794.6, ENSMUST00000223616.2	Dpp9
ENSMUSG00000001229.10	E013	50.518	0.0509941	1.31786	0.250977	0.992092	5.83911	5.02487	-0.446839	chr17	56505972	56506134	163	-	33	47	37	64	27	144	ENSMUST00000038794.6, ENSMUST00000233586.2, ENSMUST00000223616.2	Dpp9
ENSMUSG00000001229.10	E015	28.645	0.142644	1.69611	0.192798	0.992092	4.51671	3.56692	-0.692951	chr17	56507583	56507683	101	-	19	10	26	42	23	63	ENSMUST00000038794.6, ENSMUST00000233586.2, ENSMUST00000223616.2	Dpp9
ENSMUSG00000001229.10	E026	9.70804	0.746865	0.87097	0.350687	0.992092	2.16286	2.68297	0.625657	chr17	56525741	56525889	149	-	4	23	9	0	16	5	ENSMUST00000038794.6, ENSMUST00000233586.2	Dpp9
ENSMUSG00000001240.14	E001	10.7406	0.215551	1.03322	0.309404	0.992092	2.32112	2.78206	0.526276	chr11	101136854	101137137	284	+	12	16	12	21	0	7	ENSMUST00000129680.8	Ramp2
ENSMUSG00000001240.14	E009	25.2819	0.220226	0.494883	0.481757	0.992092	4.08213	3.72923	-0.26511	chr11	101137881	101137918	38	+	26	27	18	72	0	12	ENSMUST00000122006.8, ENSMUST00000149006.2, ENSMUST00000138229.2, ENSMUST00000151830.2, ENSMUST00000128260.9, ENSMUST00000129680.8, ENSMUST00000149585.8	Ramp2
ENSMUSG00000001240.14	E010	28.1333	0.252315	0.364057	0.546262	0.992092	4.47713	3.73052	-0.535779	chr11	101137919	101137970	52	+	26	27	18	89	0	11	ENSMUST00000122006.8, ENSMUST00000149006.2, ENSMUST00000138229.2, ENSMUST00000151830.2, ENSMUST00000128260.9, ENSMUST00000129680.8, ENSMUST00000107282.4, ENSMUST00000149585.8	Ramp2
ENSMUSG00000001240.14	E018	120.182	0.0376946	0.431742	0.511135	0.992092	7.88926	8.68859	0.298543	chr11	101138637	101138890	254	+	97	130	188	200	19	140	ENSMUST00000138229.2, ENSMUST00000107282.4, ENSMUST00000122006.8, ENSMUST00000129680.8, ENSMUST00000149585.8	Ramp2
ENSMUSG00000001240.14	E019	58.9172	0.192379	0.501644	0.478779	0.992092	5.86429	5.942	0.039384	chr11	101138891	101139076	186	+	54	72	61	86	29	68	ENSMUST00000138229.2, ENSMUST00000122006.8, ENSMUST00000129680.8, ENSMUST00000149585.8	Ramp2
ENSMUSG00000001247.17	E006	24.0291	0.159605	0.387715	0.533503	0.992092	3.34885	3.99206	0.514176	chr7	30657687	30658045	359	-	13	30	64	14	7	29	ENSMUST00000001279.15, ENSMUST00000098553.11, ENSMUST00000147431.2, ENSMUST00000205961.2, ENSMUST00000108116.10	Lsr
ENSMUSG00000001247.17	E008	4.65066	0.493605	0.442892	0.50573	0.992092	1.41554	1.82523	0.735493	chr7	30658400	30658459	60	-	2	10	11	4	0	5	ENSMUST00000001279.15, ENSMUST00000098553.11, ENSMUST00000147431.2, ENSMUST00000205961.2, ENSMUST00000108116.10	Lsr
ENSMUSG00000001247.17	E009	10.8104	0.568416	0.502394	0.47845	0.992092	3.16012	2.13364	-1.14166	chr7	30658578	30658739	162	-	2	28	5	12	0	42	ENSMUST00000001279.15, ENSMUST00000098553.11, ENSMUST00000147431.2, ENSMUST00000205961.2, ENSMUST00000108116.10	Lsr
ENSMUSG00000001247.17	E013	6.96293	0.928718	1.39443	0.237658	0.992092	2.78639	1.40574	-1.98303	chr7	30665394	30665513	120	-	9	0	2	11	0	30	ENSMUST00000001279.15, ENSMUST00000098553.11, ENSMUST00000108116.10, ENSMUST00000205961.2	Lsr
ENSMUSG00000001247.17	E014	11.1849	0.313452	1.18604	0.27613	0.992092	2.30311	2.76507	0.531056	chr7	30671293	30671637	345	-	20	17	12	4	0	24	ENSMUST00000001279.15, ENSMUST00000098553.11, ENSMUST00000108116.10, ENSMUST00000205961.2	Lsr
ENSMUSG00000001248.16	E001	311.688	0.0282892	0.97358	0.323789	0.992092	13.248	12.2368	-0.267414	chr7	30829552	30830009	458	-	195	506	340	399	141	496	ENSMUST00000085636.13, ENSMUST00000001280.14, ENSMUST00000186634.7, ENSMUST00000220635.2, ENSMUST00000188032.7, ENSMUST00000185985.7	Gramd1a
ENSMUSG00000001248.16	E003	140.486	0.0442986	0.794656	0.372696	0.992092	9.53125	8.37349	-0.405007	chr7	30831966	30832086	121	-	99	204	139	205	47	254	ENSMUST00000085636.13, ENSMUST00000001280.14, ENSMUST00000185589.2, ENSMUST00000186634.7, ENSMUST00000220635.2, ENSMUST00000188032.7, ENSMUST00000202814.3, ENSMUST00000185985.7	Gramd1a
ENSMUSG00000001248.16	E009	73.6869	0.0490237	0.868074	0.351489	0.992092	6.20289	6.85266	0.300371	chr7	30833416	30833503	88	-	83	91	102	76	19	109	ENSMUST00000085636.13, ENSMUST00000001280.14, ENSMUST00000186634.7, ENSMUST00000220635.2, ENSMUST00000188032.7, ENSMUST00000202814.3, ENSMUST00000206233.2, ENSMUST00000185985.7	Gramd1a
ENSMUSG00000001248.16	E011	91.0616	0.0342998	1.25906	0.26183	0.992092	6.85945	7.59009	0.3081	chr7	30833651	30833693	43	-	79	146	129	98	27	120	ENSMUST00000085636.13, ENSMUST00000001280.14, ENSMUST00000186634.7, ENSMUST00000220635.2, ENSMUST00000188032.7, ENSMUST00000202814.3, ENSMUST00000185985.7	Gramd1a
ENSMUSG00000001248.16	E021	84.1124	0.047167	0.801506	0.370643	0.992092	6.59783	7.30923	0.310512	chr7	30835248	30835366	119	-	96	127	98	58	33	146	ENSMUST00000085636.13, ENSMUST00000001280.14, ENSMUST00000186634.7, ENSMUST00000188032.7, ENSMUST00000206432.2, ENSMUST00000202814.3, ENSMUST00000185985.7	Gramd1a
ENSMUSG00000001248.16	E022	34.1996	0.321258	0.986225	0.320667	0.992092	4.1201	4.84513	0.477661	chr7	30837539	30837556	18	-	39	67	34	41	0	54	ENSMUST00000085636.13, ENSMUST00000001280.14, ENSMUST00000186634.7, ENSMUST00000188032.7, ENSMUST00000206432.2, ENSMUST00000202814.3, ENSMUST00000185985.7	Gramd1a
ENSMUSG00000001248.16	E026	48.2883	0.0584314	0.779488	0.377298	0.992092	5.0491	5.63248	0.325009	chr7	30839182	30839245	64	-	41	88	63	48	13	72	ENSMUST00000085636.13, ENSMUST00000001280.14, ENSMUST00000186634.7, ENSMUST00000188032.7, ENSMUST00000206432.2, ENSMUST00000185985.7	Gramd1a
ENSMUSG00000001248.16	E028	5.54609	0.792251	1.3879	0.238759	0.992092	1.54383	2.09779	0.887818	chr7	30839295	30839296	2	-	4	11	11	0	0	16	ENSMUST00000206432.2	Gramd1a
ENSMUSG00000001248.16	E037	60.7442	0.0623299	1.31057	0.252291	0.992092	6.4693	5.49312	-0.489782	chr7	30842233	30842313	81	-	40	69	70	58	56	84	ENSMUST00000187679.7, ENSMUST00000085636.13, ENSMUST00000001280.14, ENSMUST00000205298.2, ENSMUST00000185514.7, ENSMUST00000186634.7, ENSMUST00000188032.7, ENSMUST00000206233.2, ENSMUST00000185985.7, ENSMUST00000186723.3	Gramd1a
ENSMUSG00000001248.16	E044	7.86275	0.334631	0.959059	0.327424	0.992092	1.85187	2.46533	0.829659	chr7	30850438	30850439	2	-	8	13	14	6	0	13	ENSMUST00000085636.13, ENSMUST00000001280.14, ENSMUST00000186634.7	Gramd1a
ENSMUSG00000001248.16	E045	7.86275	0.334631	0.959059	0.327424	0.992092	1.85187	2.46533	0.829659	chr7	30850440	30850458	19	-	8	13	14	6	0	13	ENSMUST00000001280.14, ENSMUST00000186634.7	Gramd1a
ENSMUSG00000001260.11	E002	1688.04	0.0316347	1.63477	0.201045	0.992092	25.0415	23.0971	-0.36198	chr5	70909118	70911634	2517	-	1234	2183	1759	1727	1127	2986	ENSMUST00000199705.2, ENSMUST00000031119.6	Gabrg1
ENSMUSG00000001260.11	E004	120.997	0.0285148	0.859339	0.353924	0.992092	8.21095	8.41581	0.0762669	chr5	70931614	70931702	89	-	98	212	129	94	65	213	ENSMUST00000199705.2, ENSMUST00000031119.6, ENSMUST00000197068.5	Gabrg1
ENSMUSG00000001260.11	E005	144.017	0.0399708	0.612127	0.433988	0.992092	8.80921	9.14324	0.11645	chr5	70931703	70931825	123	-	150	276	99	100	96	219	ENSMUST00000031119.6, ENSMUST00000197068.5	Gabrg1
ENSMUSG00000001260.11	E009	143.663	0.0420342	1.40387	0.236077	0.992092	8.5728	9.29511	0.252922	chr5	70939589	70939809	221	-	199	147	157	87	78	247	ENSMUST00000199705.2, ENSMUST00000031119.6, ENSMUST00000197068.5	Gabrg1
ENSMUSG00000001260.11	E015	5.95736	1.22932	1.48406	0.223141	0.992092	0.958326	2.4414	2.70598	chr5	70999658	70999960	303	-	10	0	20	0	0	6	ENSMUST00000031119.6	Gabrg1
ENSMUSG00000001270.10	E002	5315.3	0.00422129	0.814512	0.36679	0.992092	33.6702	33.1161	-0.0946355	chr12	111636259	111636448	190	-	3400	6905	5330	5941	3337	10411	ENSMUST00000222705.2, ENSMUST00000001304.9	Ckb
ENSMUSG00000001270.10	E007	4.80364	0.492771	0.437838	0.508168	0.992092	1.55705	1.92236	0.610085	chr12	111637297	111637306	10	-	6	8	4	5	0	11	ENSMUST00000222705.2, ENSMUST00000223099.2, ENSMUST00000220888.2	Ckb
ENSMUSG00000001270.10	E016	4.31462	1.00946	0.862639	0.353001	0.992092	1.48796	1.81255	0.571015	chr12	111638014	111638199	186	-	8	5	2	0	0	18	ENSMUST00000222705.2	Ckb
ENSMUSG00000001270.10	E017	4918.97	0.00365393	0.828799	0.36262	0.992092	32.5396	32.9867	0.0766239	chr12	111638200	111638407	208	-	3530	6552	5213	5151	3111	8690	ENSMUST00000222705.2, ENSMUST00000001304.9, ENSMUST00000222513.2	Ckb
ENSMUSG00000001270.10	E020	96.8457	0.0611975	1.05206	0.305033	0.992092	6.81889	8.17397	0.553859	chr12	111638717	111638717	1	-	41	178	148	75	57	149	ENSMUST00000001304.9, ENSMUST00000222513.2	Ckb
ENSMUSG00000001280.14	E008	4.72656	1.22778	1.42648	0.232341	0.992092	0.799446	2.18785	2.91125	chr15	102316651	102316670	20	+	9	0	15	0	0	4	ENSMUST00000165837.8, ENSMUST00000169619.2, ENSMUST00000001326.7, ENSMUST00000168802.2, ENSMUST00000170884.8	Sp1
ENSMUSG00000001280.14	E011	23.0814	0.0891543	0.473613	0.49133	0.992092	4.00055	3.44449	-0.438163	chr15	102317053	102317592	540	+	24	23	19	17	20	43	ENSMUST00000001326.7	Sp1
ENSMUSG00000001280.14	E013	10.2889	0.596833	0.657047	0.417604	0.992092	2.1975	2.66659	0.56177	chr15	102334066	102334231	166	+	11	7	20	6	11	0	ENSMUST00000001326.7, ENSMUST00000163709.8	Sp1
ENSMUSG00000001280.14	E014	20.9024	0.245728	0.437948	0.508115	0.992092	3.91983	3.16906	-0.621635	chr15	102338392	102338591	200	+	25	26	5	8	26	39	ENSMUST00000001326.7, ENSMUST00000163709.8	Sp1
ENSMUSG00000001280.14	E016	339.197	0.046441	0.356969	0.550195	0.992092	13.496	12.8606	-0.163987	chr15	102341115	102344839	3725	+	302	522	298	317	235	506	ENSMUST00000001326.7	Sp1
ENSMUSG00000001285.13	E002	64.7624	0.0551386	0.624719	0.429299	0.992092	6.0204	6.4443	0.204386	chr15	102240352	102240388	37	+	47	77	92	80	11	142	ENSMUST00000113682.9, ENSMUST00000170078.8, ENSMUST00000170281.2, ENSMUST00000171244.2, ENSMUST00000001331.13, ENSMUST00000171733.8	Myg1
ENSMUSG00000001285.13	E004	105.904	0.0364615	0.627626	0.428228	0.992092	7.64505	8.10644	0.180115	chr15	102240525	102240637	113	+	70	140	145	116	24	249	ENSMUST00000113682.9, ENSMUST00000170078.8, ENSMUST00000170281.2, ENSMUST00000171244.2, ENSMUST00000001331.13, ENSMUST00000171733.8	Myg1
ENSMUSG00000001285.13	E006	4.51956	0.917636	0.974649	0.323523	0.992092	1.43297	1.94536	0.884724	chr15	102240865	102241031	167	+	1	9	10	0	0	16	ENSMUST00000164019.2, ENSMUST00000170281.2	Myg1
ENSMUSG00000001285.13	E010	150.428	0.0820363	1.18845	0.275642	0.992092	8.86392	9.59726	0.249798	chr15	102242637	102242796	160	+	100	245	178	175	18	366	ENSMUST00000113682.9, ENSMUST00000170078.8, ENSMUST00000171244.2, ENSMUST00000164019.2, ENSMUST00000001331.13, ENSMUST00000171733.8, ENSMUST00000170713.2	Myg1
ENSMUSG00000001285.13	E014	131.57	0.0326941	1.05161	0.305137	0.992092	9.09392	8.19961	-0.322097	chr15	102245337	102245419	83	+	103	146	110	185	54	295	ENSMUST00000171244.2, ENSMUST00000113682.9, ENSMUST00000170078.8, ENSMUST00000164961.8, ENSMUST00000171733.8	Myg1
ENSMUSG00000001285.13	E015	9.73626	0.968093	0.896199	0.343803	0.992092	0.591097	3.43255	5.09318	chr15	102245468	102245535	68	+	0	1	56	1	0	1	ENSMUST00000168547.2	Myg1
ENSMUSG00000001285.13	E019	147.373	0.0225824	1.40452	0.235968	0.992092	9.48887	8.7311	-0.261003	chr15	102246071	102246181	111	+	97	165	152	204	75	285	ENSMUST00000113682.9, ENSMUST00000170078.8, ENSMUST00000171244.2, ENSMUST00000164961.8, ENSMUST00000001331.13, ENSMUST00000168547.2	Myg1
ENSMUSG00000001285.13	E020	123.987	0.0288111	0.58666	0.443714	0.992092	8.603	8.23282	-0.136345	chr15	102246182	102246225	44	+	81	124	156	147	66	248	ENSMUST00000001331.13, ENSMUST00000113682.9, ENSMUST00000170078.8, ENSMUST00000164961.8, ENSMUST00000168547.2	Myg1
ENSMUSG00000001285.13	E023	42.0511	0.0636447	0.653472	0.418874	0.992092	4.71737	5.31989	0.356076	chr15	102246287	102246574	288	+	35	63	49	55	17	53	ENSMUST00000113682.9	Myg1
ENSMUSG00000001288.16	E005	9.03042	1.41435	1.01998	0.312523	0.992092	1.8877	2.64252	0.975818	chr15	102148293	102148423	131	-	20	19	0	15	0	0	ENSMUST00000063339.14, ENSMUST00000043172.15	Rarg
ENSMUSG00000001288.16	E006	5.30208	1.4765	0.615686	0.432655	0.992092	1.54112	1.98196	0.72829	chr15	102148424	102148469	46	-	6	19	0	10	0	0	ENSMUST00000135466.2, ENSMUST00000063339.14, ENSMUST00000043172.15	Rarg
ENSMUSG00000001288.16	E007	10.7406	0.466778	0.702357	0.401993	0.992092	2.4735	2.69162	0.24557	chr15	102148563	102148723	161	-	8	28	9	4	0	36	ENSMUST00000135466.2, ENSMUST00000063339.14, ENSMUST00000043172.15	Rarg
ENSMUSG00000001288.16	E009	9.63246	0.334146	1.05423	0.304535	0.992092	2.17574	2.66815	0.592339	chr15	102150271	102150373	103	-	7	22	14	6	0	22	ENSMUST00000135466.2, ENSMUST00000063339.14, ENSMUST00000043172.15	Rarg
ENSMUSG00000001288.16	E018	5.44871	1.22825	1.13719	0.286248	0.992092	2.19098	1.4655	-1.16444	chr15	102161076	102161179	104	-	10	0	0	8	0	21	ENSMUST00000135466.2, ENSMUST00000043172.15	Rarg
ENSMUSG00000001288.16	E021	4.1623	1.30977	0.66	0.41656	0.992092	1.82673	1.41544	-0.738067	chr15	102165785	102165952	168	-	0	0	11	4	0	17	ENSMUST00000043172.15	Rarg
ENSMUSG00000001289.13	E009	30.9236	0.0640496	1.41252	0.234639	0.992092	3.85135	4.70471	0.588661	chr15	102234971	102235252	282	+	21	53	53	22	13	43	ENSMUST00000165671.8, ENSMUST00000168805.8	Pfdn5
ENSMUSG00000001289.13	E015	1167.78	0.00750483	0.577035	0.447477	0.992092	21.5071	21.0351	-0.0922775	chr15	102239785	102239843	59	+	701	1673	1535	1081	790	1807	ENSMUST00000166658.8, ENSMUST00000168805.8, ENSMUST00000001335.7, ENSMUST00000062492.11, ENSMUST00000165671.8	Pfdn5
ENSMUSG00000001289.13	E016	582.926	0.0123112	0.505379	0.477146	0.992092	16.7432	16.1357	-0.135702	chr15	102239844	102239845	2	+	377	791	737	528	435	865	ENSMUST00000062492.11, ENSMUST00000001335.7, ENSMUST00000166658.8, ENSMUST00000165671.8	Pfdn5
ENSMUSG00000001289.13	E017	602.904	0.0141404	0.464258	0.495641	0.992092	16.9677	16.345	-0.138034	chr15	102239846	102239897	52	+	386	795	783	544	461	871	ENSMUST00000166658.8, ENSMUST00000001335.7, ENSMUST00000165671.8	Pfdn5
ENSMUSG00000001300.17	E001	142.665	0.584978	0.429392	0.512287	0.992092	8.87625	9.06695	0.0665087	chr8	8667434	8670596	3163	-	143	162	116	130	92	293	ENSMUST00000001319.15	Efnb2
ENSMUSG00000001300.17	E004	14.7441	1.35796	0.690066	0.406142	0.992092	3.3604	2.45065	-0.919041	chr8	8673148	8673240	93	-	23	0	0	8	34	0	ENSMUST00000001319.15	Efnb2
ENSMUSG00000001305.6	E002	51.1192	0.0726954	1.58999	0.207328	0.992092	5.07981	5.9268	0.459199	chr1	186453289	186453743	455	-	38	85	70	46	24	74	ENSMUST00000001339.6, ENSMUST00000162336.2	Rrp15
ENSMUSG00000001305.6	E004	33.6687	0.452157	1.48244	0.223393	0.992092	5.06634	3.87275	-0.791499	chr1	186469785	186469882	98	-	30	52	0	43	22	84	ENSMUST00000001339.6, ENSMUST00000162336.2	Rrp15
ENSMUSG00000001305.6	E006	75.6654	0.0589028	0.857055	0.354564	0.992092	6.99407	6.25733	-0.33604	chr1	186471801	186472060	260	-	51	120	49	68	82	100	ENSMUST00000001339.6, ENSMUST00000162336.2	Rrp15
ENSMUSG00000001305.6	E007	31.7593	0.115689	1.5402	0.214588	0.992092	4.8301	3.83647	-0.677737	chr1	186481361	186481522	162	-	9	49	25	30	40	45	ENSMUST00000001339.6, ENSMUST00000162336.2	Rrp15
ENSMUSG00000001313.13	E002	19.2896	0.45861	1.50902	0.219288	0.992092	2.75921	3.96486	1.05847	chr11	101356310	101356456	147	+	7	58	31	7	0	45	ENSMUST00000134980.2	Rnd2
ENSMUSG00000001313.13	E003	48.5396	0.117339	0.997311	0.317962	0.992092	4.97215	5.76506	0.43994	chr11	101356457	101356759	303	+	36	96	63	45	9	91	ENSMUST00000134980.2, ENSMUST00000153185.8	Rnd2
ENSMUSG00000001313.13	E004	210.18	0.028129	1.10802	0.292512	0.992092	11.1856	10.1701	-0.307188	chr11	101359001	101359265	265	+	159	189	267	199	174	323	ENSMUST00000001347.7	Rnd2
ENSMUSG00000001313.13	E007	532.25	0.00777603	0.431644	0.511184	0.992092	15.7215	15.9686	0.05644	chr11	101361544	101361678	135	+	379	794	670	516	328	751	ENSMUST00000134980.2, ENSMUST00000153185.8, ENSMUST00000001347.7	Rnd2
ENSMUSG00000001313.13	E008	400.888	0.0123179	1.68881	0.193758	0.992092	13.6948	14.5118	0.2012	chr11	101361884	101361931	48	+	282	667	519	365	223	566	ENSMUST00000134980.2, ENSMUST00000153185.8, ENSMUST00000001347.7	Rnd2
ENSMUSG00000001313.13	E009	1903.91	0.00757891	0.687225	0.40711	0.992092	25.2904	24.7134	-0.105981	chr11	101361932	101362679	748	+	1289	2614	2341	2072	1191	2760	ENSMUST00000153185.8, ENSMUST00000001347.7	Rnd2
ENSMUSG00000001323.18	E002	41.753	0.34039	0.72158	0.395626	0.992092	4.69932	5.26143	0.334567	chr11	74797335	74797618	284	-	27	70	65	54	0	77	ENSMUST00000127499.2, ENSMUST00000065211.9	Srr
ENSMUSG00000001323.18	E005	566.043	0.043985	0.518885	0.471318	0.992092	16.429	16.0771	-0.0791481	chr11	74797645	74799669	2025	-	512	821	545	553	361	848	ENSMUST00000108448.8, ENSMUST00000065211.9, ENSMUST00000127499.2, ENSMUST00000121738.8, ENSMUST00000108447.8	Srr
ENSMUSG00000001323.18	E016	127.736	0.0293373	0.440437	0.506912	0.992092	8.2007	8.81065	0.222712	chr11	74803788	74803958	171	-	119	156	184	94	57	236	ENSMUST00000128556.8, ENSMUST00000108447.8, ENSMUST00000121738.8, ENSMUST00000123855.8, ENSMUST00000135587.8, ENSMUST00000065211.9, ENSMUST00000138612.2, ENSMUST00000108448.8, ENSMUST00000147817.8	Srr
ENSMUSG00000001323.18	E022	14.9347	0.380148	0.368453	0.543849	0.992092	2.78027	3.26852	0.471363	chr11	74816485	74816486	2	-	11	47	8	11	0	38	ENSMUST00000128556.8, ENSMUST00000108447.8, ENSMUST00000121738.8, ENSMUST00000123855.8, ENSMUST00000135587.8, ENSMUST00000065211.9, ENSMUST00000108448.8, ENSMUST00000127499.2, ENSMUST00000147817.8	Srr
ENSMUSG00000001333.10	E003	7.12264	0.688896	0.857138	0.354541	0.992092	2.10809	1.76914	-0.507784	chr4	129187020	129188169	1150	+	4	0	6	12	7	15	ENSMUST00000146448.2, ENSMUST00000102599.4	Sync
ENSMUSG00000001334.11	E007	68.0538	0.0507175	0.755798	0.384647	0.992092	5.94061	6.69612	0.359979	chr4	129035855	129035988	134	+	38	80	101	77	50	78	ENSMUST00000102600.4, ENSMUST00000249630.1	Fndc5
ENSMUSG00000001349.6	E002	5.73839	2.75547	0.733456	0.391765	0.992092	2.2964	1.27895	-1.69442	chr9	22010564	22010714	151	+	0	10	0	21	0	9	ENSMUST00000214601.2, ENSMUST00000001384.6	Cnn1
ENSMUSG00000001366.15	E002	352.735	0.0154824	0.801242	0.370722	0.992092	13.6687	13.0482	-0.158611	chr9	77988784	77989122	339	-	265	403	300	446	235	642	ENSMUST00000001402.14, ENSMUST00000085311.13	Fbxo9
ENSMUSG00000001366.15	E004	334.965	0.0371787	0.748219	0.387041	0.992092	12.604	13.675	0.277048	chr9	77991785	77991936	152	-	190	419	486	414	127	617	ENSMUST00000001402.14, ENSMUST00000159453.2, ENSMUST00000085311.13	Fbxo9
ENSMUSG00000001366.15	E007	194.564	0.0229355	0.360987	0.547959	0.992092	10.4658	10.1646	-0.0936061	chr9	77993189	77993203	15	-	106	193	249	260	119	335	ENSMUST00000001402.14, ENSMUST00000162451.2, ENSMUST00000085311.13	Fbxo9
ENSMUSG00000001366.15	E014	140.52	0.0815375	1.42811	0.232073	0.992092	9.66784	7.9144	-0.624054	chr9	78002427	78002541	115	-	112	135	67	249	56	337	ENSMUST00000001402.14, ENSMUST00000085311.13	Fbxo9
ENSMUSG00000001366.15	E018	51.392	0.179917	0.58505	0.44434	0.992092	5.76462	5.14742	-0.337039	chr9	78007070	78007084	15	-	58	15	43	55	59	62	ENSMUST00000001402.14, ENSMUST00000159099.8, ENSMUST00000085311.13	Fbxo9
ENSMUSG00000001366.15	E019	42.9061	0.169589	0.361075	0.54791	0.992092	5.25234	4.73752	-0.305524	chr9	78007085	78007127	43	-	42	15	43	47	50	46	ENSMUST00000001402.14, ENSMUST00000162625.2, ENSMUST00000159099.8, ENSMUST00000085311.13	Fbxo9
ENSMUSG00000001366.15	E021	94.173	0.129731	0.756801	0.384332	0.992092	6.76322	8.0156	0.518328	chr9	78011553	78011636	84	-	46	189	114	39	90	133	ENSMUST00000001402.14, ENSMUST00000159099.8, ENSMUST00000085311.13	Fbxo9
ENSMUSG00000001366.15	E022	142.539	0.132284	0.593273	0.441156	0.992092	8.40708	9.5373	0.394608	chr9	78015573	78015869	297	-	70	243	187	50	143	229	ENSMUST00000162625.2, ENSMUST00000159099.8, ENSMUST00000085311.13	Fbxo9
ENSMUSG00000001376.18	E005	11.0855	0.52955	0.777488	0.37791	0.992092	2.81111	2.32063	-0.557114	chr6	3504869	3504937	69	+	17	0	6	21	6	15	ENSMUST00000001412.17, ENSMUST00000170873.10, ENSMUST00000164052.5, ENSMUST00000184780.8	Vps50
ENSMUSG00000001376.18	E007	11.7264	0.499829	1.30012	0.254191	0.992092	3.00029	2.33921	-0.723581	chr6	3517789	3517811	23	+	4	28	0	15	7	32	ENSMUST00000001412.17, ENSMUST00000170873.10, ENSMUST00000164052.5, ENSMUST00000184780.8	Vps50
ENSMUSG00000001376.18	E010	17.7604	0.528713	0.605747	0.436394	0.992092	3.65345	2.81761	-0.757869	chr6	3520207	3520277	71	+	13	30	0	25	24	10	ENSMUST00000001412.17, ENSMUST00000183935.2, ENSMUST00000170873.10, ENSMUST00000164052.5, ENSMUST00000184780.8	Vps50
ENSMUSG00000001376.18	E020	22.6989	0.417619	0.801965	0.370506	0.992092	3.35513	4.08423	0.575708	chr6	3551013	3551104	92	+	16	28	41	20	0	59	ENSMUST00000001412.17, ENSMUST00000170873.10, ENSMUST00000164052.5	Vps50
ENSMUSG00000001376.18	E022	20.5061	0.417774	1.08283	0.298066	0.992092	2.94497	4.08833	0.958852	chr6	3555368	3555466	99	+	21	60	11	17	0	42	ENSMUST00000001412.17, ENSMUST00000170873.10, ENSMUST00000164052.5	Vps50
ENSMUSG00000001376.18	E030	51.6662	0.401568	1.66081	0.197493	0.992092	4.86028	6.18078	0.715764	chr6	3588006	3588050	45	+	52	97	55	81	0	61	ENSMUST00000001412.17, ENSMUST00000183532.8, ENSMUST00000170873.10, ENSMUST00000164052.5, ENSMUST00000184461.8	Vps50
ENSMUSG00000001376.18	E031	64.4411	0.110805	1.30399	0.253486	0.992092	5.71878	6.60355	0.431697	chr6	3588051	3588086	36	+	76	87	62	99	14	74	ENSMUST00000164052.5, ENSMUST00000170873.10, ENSMUST00000184461.8, ENSMUST00000183532.8, ENSMUST00000001412.17, ENSMUST00000184959.2	Vps50
ENSMUSG00000001376.18	E032	75.7612	0.0373528	1.22211	0.268947	0.992092	6.26622	7.03996	0.351626	chr6	3592427	3592575	149	+	81	117	65	86	37	100	ENSMUST00000164052.5, ENSMUST00000170873.10, ENSMUST00000184461.8, ENSMUST00000183532.8, ENSMUST00000001412.17, ENSMUST00000184959.2	Vps50
ENSMUSG00000001376.18	E034	26.899	0.0906368	0.417626	0.518124	0.992092	3.82877	4.28123	0.327905	chr6	3594018	3594114	97	+	25	48	23	25	11	51	ENSMUST00000164052.5, ENSMUST00000184411.2, ENSMUST00000170873.10, ENSMUST00000184461.8, ENSMUST00000183532.8, ENSMUST00000001412.17	Vps50
ENSMUSG00000001376.18	E037	155.763	0.0296211	1.25829	0.261975	0.992092	9.76465	8.79611	-0.328544	chr6	3600128	3600262	135	+	123	157	137	148	151	253	ENSMUST00000164052.5, ENSMUST00000184411.2, ENSMUST00000170873.10, ENSMUST00000184461.8, ENSMUST00000183532.8, ENSMUST00000001412.17	Vps50
ENSMUSG00000001380.8	E001	111.374	0.0497873	0.83173	0.361773	0.992092	8.39406	7.55503	-0.324158	chr18	36899581	36899742	162	-	75	81	134	159	54	233	ENSMUST00000001416.8	Hars
ENSMUSG00000001380.8	E002	349.647	0.0203894	0.555354	0.456138	0.992092	13.6964	13.0145	-0.17434	chr18	36899743	36900006	264	-	208	505	316	481	177	663	ENSMUST00000235494.2, ENSMUST00000001416.8	Hars
ENSMUSG00000001380.8	E004	234.059	0.0485478	0.837692	0.360058	0.992092	11.6814	10.7352	-0.275482	chr18	36900326	36900389	64	-	180	372	113	309	114	520	ENSMUST00000001416.8	Hars
ENSMUSG00000001380.8	E011	114.973	0.0933897	0.428368	0.512791	0.992092	7.46628	8.76702	0.495406	chr18	36904149	36904247	99	-	81	83	231	121	39	195	ENSMUST00000001416.8	Hars
ENSMUSG00000001380.8	E012	167.139	0.0451187	0.899529	0.342908	0.992092	9.21471	10.1137	0.294802	chr18	36904381	36904488	108	-	157	162	224	203	53	302	ENSMUST00000001416.8	Hars
ENSMUSG00000001383.10	E002	497.026	0.00769537	1.25811	0.26201	0.992092	15.1482	15.7546	0.140699	chr18	36927350	36927443	94	+	385	784	544	470	273	832	ENSMUST00000001419.10	Zmat2
ENSMUSG00000001383.10	E003	810.818	0.00618945	0.544852	0.460429	0.992092	18.5021	18.8465	0.0716636	chr18	36928094	36928217	124	+	573	1289	885	857	454	1280	ENSMUST00000001419.10	Zmat2
ENSMUSG00000001383.10	E007	1158.03	0.00721557	1.12494	0.288858	0.992092	21.5872	20.8522	-0.143862	chr18	36930932	36931136	205	+	851	1664	1098	1233	740	2015	ENSMUST00000001419.10, ENSMUST00000235399.2	Zmat2
ENSMUSG00000001383.10	E008	1426.84	0.00919508	0.45789	0.498612	0.992092	23.0433	22.5158	-0.100225	chr18	36931137	36932719	1583	+	974	1914	1610	1563	889	2351	ENSMUST00000001419.10	Zmat2
ENSMUSG00000001415.11	E001	6.34346	1.40156	0.580013	0.446307	0.992092	1.68192	2.23961	0.829642	chr3	88243567	88243617	51	+	6	0	18	0	0	22	ENSMUST00000001451.11	Smg5
ENSMUSG00000001415.11	E002	11.8432	0.50832	0.442636	0.505853	0.992092	2.62343	2.80179	0.19128	chr3	88243618	88243671	54	+	12	7	20	5	0	45	ENSMUST00000192057.6, ENSMUST00000001451.11	Smg5
ENSMUSG00000001415.11	E008	31.3812	0.177349	0.895371	0.344026	0.992092	5.00468	3.54619	-1.01311	chr3	88249830	88249871	42	+	16	31	21	11	50	64	ENSMUST00000192009.2, ENSMUST00000193007.2, ENSMUST00000194942.6, ENSMUST00000001451.11, ENSMUST00000192057.6	Smg5
ENSMUSG00000001415.11	E009	48.697	0.159473	0.894303	0.344314	0.992092	6.01732	4.6691	-0.753971	chr3	88250187	88250343	157	+	29	76	19	25	67	92	ENSMUST00000192009.2, ENSMUST00000193007.2, ENSMUST00000194942.6, ENSMUST00000001451.11, ENSMUST00000192057.6	Smg5
ENSMUSG00000001415.11	E011	19.9895	0.535649	0.683341	0.408439	0.992092	3.87524	3.0722	-0.678579	chr3	88252670	88252759	90	+	24	25	0	27	8	55	ENSMUST00000192009.2, ENSMUST00000193007.2, ENSMUST00000192057.6, ENSMUST00000001451.11	Smg5
ENSMUSG00000001415.11	E016	71.123	0.0488883	0.419091	0.517391	0.992092	6.26273	6.68453	0.196392	chr3	88256683	88256751	69	+	67	93	84	75	28	123	ENSMUST00000192009.2, ENSMUST00000001451.11, ENSMUST00000192057.6	Smg5
ENSMUSG00000001415.11	E017	119.808	0.0232025	0.960926	0.326954	0.992092	7.92602	8.56787	0.240723	chr3	88257323	88257531	209	+	113	160	141	104	72	178	ENSMUST00000192009.2, ENSMUST00000001451.11, ENSMUST00000192057.6	Smg5
ENSMUSG00000001415.11	E018	67.4396	0.0690536	0.773924	0.379006	0.992092	5.92166	6.60156	0.326592	chr3	88258004	88258038	35	+	63	117	64	36	58	88	ENSMUST00000192009.2, ENSMUST00000001451.11, ENSMUST00000192057.6	Smg5
ENSMUSG00000001415.11	E020	270.798	0.0185958	0.656273	0.417879	0.992092	11.6806	12.2274	0.151527	chr3	88258286	88258888	603	+	209	344	364	178	185	489	ENSMUST00000192057.6, ENSMUST00000001451.11	Smg5
ENSMUSG00000001415.11	E027	29.2323	0.21396	1.45427	0.227844	0.992092	3.39689	4.87894	1.06349	chr3	88261945	88262014	70	+	13	39	77	21	3	47	ENSMUST00000001451.11	Smg5
ENSMUSG00000001415.11	E034	114.6	0.0437322	1.09849	0.294597	0.992092	8.55859	7.5848	-0.372361	chr3	88266855	88266944	90	+	58	128	139	109	114	165	ENSMUST00000192377.6, ENSMUST00000001451.11, ENSMUST00000193224.2	Smg5
ENSMUSG00000001415.11	E036	107.278	0.0486632	0.509296	0.475444	0.992092	8.13917	7.54918	-0.231168	chr3	88267638	88267712	75	+	49	134	142	116	90	146	ENSMUST00000001451.11, ENSMUST00000193224.2	Smg5
ENSMUSG00000001415.11	E037	6.80779	1.27872	1.51135	0.218934	0.992092	2.71144	0.949626	-3.03716	chr3	88267843	88268060	218	+	4	0	0	0	19	12	ENSMUST00000194359.2	Smg5
ENSMUSG00000001415.11	E038	89.6821	0.0376228	1.19556	0.27421	0.992092	7.68472	6.7987	-0.372978	chr3	88268061	88268199	139	+	47	127	89	110	53	177	ENSMUST00000194359.2, ENSMUST00000001451.11, ENSMUST00000193224.2	Smg5
ENSMUSG00000001415.11	E039	86.9397	0.0383439	0.887178	0.346243	0.992092	7.55264	6.70174	-0.363335	chr3	88268332	88268398	67	+	66	95	85	107	46	180	ENSMUST00000194359.2, ENSMUST00000001451.11, ENSMUST00000193224.2	Smg5
ENSMUSG00000001416.14	E004	13.6594	0.514616	0.780992	0.376838	0.992092	3.20126	2.44503	-0.784132	chr3	88204433	88204459	27	+	11	19	0	10	19	26	ENSMUST00000193666.2, ENSMUST00000001452.14, ENSMUST00000164783.8, ENSMUST00000167000.8	Cct3
ENSMUSG00000001416.14	E005	21.9066	0.545102	0.410416	0.521758	0.992092	3.82081	3.40168	-0.339904	chr3	88204460	88204480	21	+	24	33	0	15	27	36	ENSMUST00000001452.14, ENSMUST00000193666.2, ENSMUST00000167718.2, ENSMUST00000164783.8, ENSMUST00000167000.8	Cct3
ENSMUSG00000001416.14	E006	33.0298	0.601655	0.389972	0.532314	0.992092	4.79902	3.98952	-0.543945	chr3	88204481	88204494	14	+	36	41	0	23	54	30	ENSMUST00000167000.8, ENSMUST00000193666.2, ENSMUST00000164166.8, ENSMUST00000164783.8, ENSMUST00000001452.14, ENSMUST00000167718.2	Cct3
ENSMUSG00000001416.14	E010	5.67493	0.860421	0.495959	0.481281	0.992092	1.64569	2.07631	0.673119	chr3	88206711	88208106	1396	+	2	2	16	13	0	1	ENSMUST00000167000.8	Cct3
ENSMUSG00000001416.14	E012	9.02747	1.44673	0.80159	0.370618	0.992092	2.96357	1.2307	-2.54687	chr3	88208158	88208235	78	+	6	0	0	0	28	7	ENSMUST00000167718.2, ENSMUST00000164783.8, ENSMUST00000167000.8	Cct3
ENSMUSG00000001416.14	E016	233.798	0.0259351	1.03961	0.307913	0.992092	10.8966	11.6402	0.215563	chr3	88212320	88212437	118	+	168	324	270	285	71	489	ENSMUST00000167000.8, ENSMUST00000168062.8, ENSMUST00000001452.14, ENSMUST00000163735.2, ENSMUST00000164166.8, ENSMUST00000167718.2, ENSMUST00000164783.8	Cct3
ENSMUSG00000001416.14	E018	556.213	0.0159185	1.05706	0.303887	0.992092	15.6056	16.718	0.251082	chr3	88218980	88219129	150	+	503	665	607	538	300	1046	ENSMUST00000167000.8, ENSMUST00000168062.8, ENSMUST00000164166.8, ENSMUST00000164783.8, ENSMUST00000001452.14, ENSMUST00000167718.2	Cct3
ENSMUSG00000001416.14	E021	545.525	0.017144	0.709553	0.399592	0.992092	16.4602	15.5366	-0.209741	chr3	88220863	88220944	82	+	357	731	442	853	235	1051	ENSMUST00000167000.8, ENSMUST00000168062.8, ENSMUST00000001452.14, ENSMUST00000163735.2, ENSMUST00000164166.8, ENSMUST00000167718.2, ENSMUST00000164783.8	Cct3
ENSMUSG00000001416.14	E025	413.821	0.0125505	0.35021	0.553994	0.992092	14.5342	14.1291	-0.0986674	chr3	88227958	88228012	55	+	302	571	333	551	210	803	ENSMUST00000167718.2, ENSMUST00000164166.8, ENSMUST00000001452.14, ENSMUST00000168062.8, ENSMUST00000167000.8	Cct3
ENSMUSG00000001416.14	E032	428.625	0.0154328	0.533036	0.465333	0.992092	14.7552	14.3049	-0.108704	chr3	88228751	88228814	64	+	265	461	496	540	228	866	ENSMUST00000167000.8, ENSMUST00000168971.2, ENSMUST00000168062.8, ENSMUST00000167718.2, ENSMUST00000001452.14, ENSMUST00000164166.8, ENSMUST00000164122.2	Cct3
ENSMUSG00000001418.14	E006	14.6882	0.43639	1.56688	0.21066	0.992092	2.51631	3.5013	0.962265	chr3	88232389	88232508	120	+	19	18	20	7	0	42	ENSMUST00000001454.14, ENSMUST00000131666.2, ENSMUST00000193646.2, ENSMUST00000177005.8, ENSMUST00000153716.2, ENSMUST00000176425.2, ENSMUST00000176519.8, ENSMUST00000152801.2	Glmp
ENSMUSG00000001418.14	E015	111.803	0.0644893	0.366895	0.544701	0.992092	8.17903	7.82656	-0.135656	chr3	88233718	88233774	57	+	50	177	102	140	73	207	ENSMUST00000140039.2, ENSMUST00000001454.14, ENSMUST00000131666.2, ENSMUST00000193646.2, ENSMUST00000177005.8, ENSMUST00000153716.2, ENSMUST00000176425.2, ENSMUST00000152801.2	Glmp
ENSMUSG00000001418.14	E024	60.1555	0.0550873	0.392036	0.531231	0.992092	6.08587	5.75378	-0.167906	chr3	88235510	88235598	89	+	38	56	68	53	58	106	ENSMUST00000140039.2, ENSMUST00000001454.14, ENSMUST00000193646.2, ENSMUST00000177005.8, ENSMUST00000176425.2, ENSMUST00000154381.2	Glmp
ENSMUSG00000001418.14	E027	32.8509	0.0705522	0.722329	0.395381	0.992092	4.07889	4.8313	0.498738	chr3	88235671	88235675	5	+	23	41	50	35	16	48	ENSMUST00000176425.2, ENSMUST00000193646.2, ENSMUST00000177005.8, ENSMUST00000154381.2, ENSMUST00000001454.14	Glmp
ENSMUSG00000001419.18	E003	5.20847	1.26115	1.01252	0.314301	0.992092	2.27855	0.97943	-2.4427	chr3	88049879	88049880	2	+	4	0	0	22	0	6	ENSMUST00000001455.13, ENSMUST00000107558.9, ENSMUST00000119251.8, ENSMUST00000107559.3	Mef2d
ENSMUSG00000001419.18	E005	50.8841	0.0617277	0.696725	0.403886	0.992092	5.74724	5.18427	-0.306856	chr3	88062985	88063169	185	+	57	45	29	57	36	102	ENSMUST00000107558.9, ENSMUST00000001455.13, ENSMUST00000140927.2, ENSMUST00000119251.8, ENSMUST00000107559.3	Mef2d
ENSMUSG00000001419.18	E007	69.4673	0.10895	0.437273	0.508442	0.992092	6.69021	5.98472	-0.335164	chr3	88063629	88063832	204	+	54	35	84	51	79	116	ENSMUST00000001455.13, ENSMUST00000107558.9, ENSMUST00000119251.8, ENSMUST00000107559.3	Mef2d
ENSMUSG00000001419.18	E012	91.0128	0.0568923	0.397103	0.528589	0.992092	7.67769	6.84109	-0.351357	chr3	88068498	88068688	191	+	70	106	67	59	67	262	ENSMUST00000001455.13, ENSMUST00000107558.9, ENSMUST00000119251.8, ENSMUST00000107559.3	Mef2d
ENSMUSG00000001419.18	E015	102.648	0.0386517	1.11334	0.291358	0.992092	7.3313	8.11228	0.31039	chr3	88070267	88070394	128	+	107	141	97	79	49	219	ENSMUST00000107559.3, ENSMUST00000107558.9, ENSMUST00000001455.13, ENSMUST00000119251.8, ENSMUST00000139153.2	Mef2d
ENSMUSG00000001419.18	E016	205.894	0.0284677	0.700322	0.402676	0.992092	10.2391	10.9843	0.226457	chr3	88074822	88075041	220	+	212	319	148	147	133	408	ENSMUST00000107559.3, ENSMUST00000107558.9, ENSMUST00000001455.13, ENSMUST00000119251.8, ENSMUST00000139153.2	Mef2d
ENSMUSG00000001419.18	E020	95.8114	0.0327128	0.555637	0.456024	0.992092	7.12779	7.70194	0.23647	chr3	88075766	88075938	173	+	106	110	88	96	67	127	ENSMUST00000119251.8	Mef2d
ENSMUSG00000001419.18	E021	87.0338	0.0335732	0.378401	0.53846	0.992092	6.87199	7.29633	0.182032	chr3	88075939	88075962	24	+	85	104	85	90	64	112	ENSMUST00000152861.2, ENSMUST00000107559.3, ENSMUST00000139153.2, ENSMUST00000107558.9, ENSMUST00000001455.13, ENSMUST00000119251.8	Mef2d
ENSMUSG00000001419.18	E023	45.1294	0.0810111	0.354403	0.551631	0.992092	5.42622	4.88319	-0.312805	chr3	88076093	88076213	121	+	41	58	22	29	47	93	ENSMUST00000119251.8, ENSMUST00000001455.13, ENSMUST00000152861.2	Mef2d
ENSMUSG00000001420.14	E011	11.9414	0.613934	0.489506	0.484148	0.992092	2.77398	2.56649	-0.226022	chr3	88243210	88243455	246	-	5	12	15	13	15	9	ENSMUST00000193872.2	Tmem79
ENSMUSG00000001424.15	E009	77.1502	0.0855323	1.51452	0.218451	0.992092	6.04833	7.41486	0.615773	chr6	28523737	28523804	68	+	71	79	126	41	32	173	ENSMUST00000001460.14, ENSMUST00000167201.2	Snd1
ENSMUSG00000001424.15	E010	86.3995	0.0509028	0.82764	0.362956	0.992092	6.62191	7.57604	0.408996	chr6	28526052	28526212	161	+	80	90	120	70	46	157	ENSMUST00000001460.14, ENSMUST00000167201.2, ENSMUST00000164915.8	Snd1
ENSMUSG00000001424.15	E012	59.9509	0.108755	0.86714	0.351748	0.992092	5.72943	6.2883	0.278805	chr6	28527576	28527734	159	+	54	104	48	47	10	181	ENSMUST00000001460.14, ENSMUST00000167201.2, ENSMUST00000164915.8	Snd1
ENSMUSG00000001424.15	E013	55.4775	0.0946568	0.54019	0.462354	0.992092	5.53001	6.04089	0.263984	chr6	28528912	28529018	107	+	39	107	48	70	10	121	ENSMUST00000001460.14, ENSMUST00000167201.2, ENSMUST00000164915.8	Snd1
ENSMUSG00000001424.15	E021	89.5129	0.0816116	0.456086	0.499459	0.992092	7.3887	6.98131	-0.172548	chr6	28707033	28707086	54	+	106	91	43	77	72	185	ENSMUST00000171532.8, ENSMUST00000164915.8, ENSMUST00000167201.2, ENSMUST00000001460.14, ENSMUST00000169321.2, ENSMUST00000163772.2	Snd1
ENSMUSG00000001424.15	E024	58.1869	0.0448192	0.40988	0.52203	0.992092	5.6928	6.15179	0.232033	chr6	28724971	28724980	10	+	39	93	65	57	24	124	ENSMUST00000001460.14, ENSMUST00000167201.2, ENSMUST00000164915.8, ENSMUST00000169321.2	Snd1
ENSMUSG00000001424.15	E025	135.688	0.0398651	0.412148	0.520881	0.992092	8.97426	8.5381	-0.155311	chr6	28745184	28745325	142	+	76	190	130	148	100	249	ENSMUST00000001460.14, ENSMUST00000167201.2, ENSMUST00000164915.8	Snd1
ENSMUSG00000001424.15	E034	129.553	0.0297184	0.855801	0.354916	0.992092	8.18459	9.06982	0.319444	chr6	28880196	28880232	37	+	99	249	108	122	61	249	ENSMUST00000001460.14, ENSMUST00000165151.2, ENSMUST00000169579.8, ENSMUST00000166136.2	Snd1
ENSMUSG00000001424.15	E036	94.4586	0.0248712	0.734881	0.391306	0.992092	7.70405	7.11118	-0.244404	chr6	28880308	28880337	30	+	71	106	83	103	54	223	ENSMUST00000001460.14, ENSMUST00000165151.2	Snd1
ENSMUSG00000001424.15	E037	142.124	0.104274	0.614002	0.433285	0.992092	9.48412	8.36136	-0.393844	chr6	28883257	28883380	124	+	122	212	43	218	41	371	ENSMUST00000001460.14, ENSMUST00000165151.2	Snd1
ENSMUSG00000001424.15	E042	141.788	0.038948	1.36636	0.242438	0.992092	9.42078	8.37227	-0.368661	chr6	28888078	28888122	45	+	108	114	136	212	80	269	ENSMUST00000001460.14	Snd1
ENSMUSG00000001424.15	E043	413.942	0.0229452	0.952162	0.329169	0.992092	14.7686	13.837	-0.227276	chr6	28888234	28888831	598	+	278	431	427	579	201	845	ENSMUST00000001460.14	Snd1
ENSMUSG00000001436.16	E011	6.77646	0.600187	1.66983	0.196281	0.992092	2.43368	1.52854	-1.34748	chr10	76874184	76874413	230	+	2	0	9	10	4	22	ENSMUST00000144234.8, ENSMUST00000130703.8, ENSMUST00000133059.8, ENSMUST00000105410.10, ENSMUST00000136150.8, ENSMUST00000136925.8, ENSMUST00000132984.2	Slc19a1
ENSMUSG00000001436.16	E012	8.69946	0.451057	0.421197	0.51634	0.992092	2.08143	2.56957	0.611395	chr10	76877650	76877681	32	+	3	16	16	11	0	16	ENSMUST00000136925.8, ENSMUST00000133059.8, ENSMUST00000105410.10, ENSMUST00000136150.8, ENSMUST00000144234.8, ENSMUST00000132984.2	Slc19a1
ENSMUSG00000001436.16	E013	46.7834	0.107196	0.810076	0.368098	0.992092	5.60278	4.86206	-0.420999	chr10	76877682	76878164	483	+	42	40	36	66	41	56	ENSMUST00000144234.8, ENSMUST00000105410.10, ENSMUST00000136150.8, ENSMUST00000136925.8, ENSMUST00000132984.2	Slc19a1
ENSMUSG00000001436.16	E015	11.1257	0.338042	1.04881	0.305782	0.992092	2.25098	2.95329	0.78915	chr10	76878196	76878333	138	+	15	24	6	17	0	12	ENSMUST00000105410.10, ENSMUST00000144234.8, ENSMUST00000136925.8	Slc19a1
ENSMUSG00000001436.16	E019	18.0309	0.184892	0.387891	0.53341	0.992092	3.5013	3.13753	-0.320229	chr10	76878625	76878731	107	+	5	38	12	31	10	25	ENSMUST00000127249.2, ENSMUST00000105410.10, ENSMUST00000144234.8, ENSMUST00000136925.8, ENSMUST00000131031.2	Slc19a1
ENSMUSG00000001436.16	E021	7.60353	0.610607	0.421493	0.516193	0.992092	1.72556	2.58545	1.1724	chr10	76878791	76878808	18	+	7	30	1	5	0	15	ENSMUST00000127249.2, ENSMUST00000105410.10, ENSMUST00000144234.8, ENSMUST00000136925.8, ENSMUST00000131031.2	Slc19a1
ENSMUSG00000001440.6	E002	320.341	0.015795	0.556659	0.45561	0.992092	13.4054	12.3055	-0.289029	chr11	97053336	97053507	172	-	231	442	286	295	258	563	ENSMUST00000001479.5, ENSMUST00000132633.2	Kpnb1
ENSMUSG00000001440.6	E003	373.175	0.0266282	0.43931	0.507456	0.992092	14.3373	13.076	-0.316845	chr11	97054179	97054340	162	-	270	546	298	327	341	598	ENSMUST00000001479.5, ENSMUST00000132633.2	Kpnb1
ENSMUSG00000001440.6	E004	221.45	0.0168514	0.585128	0.444309	0.992092	11.4426	10.4493	-0.294622	chr11	97054740	97054854	115	-	188	297	170	232	157	394	ENSMUST00000001479.5, ENSMUST00000132633.2	Kpnb1
ENSMUSG00000001440.6	E013	99.5819	0.0405011	0.482727	0.48719	0.992092	7.51559	7.70441	0.0759607	chr11	97058376	97058520	145	-	92	154	93	104	40	188	ENSMUST00000001479.5	Kpnb1
ENSMUSG00000001440.6	E014	54.4956	0.0892929	1.57021	0.210176	0.992092	6.43313	4.92513	-0.796869	chr11	97059691	97059762	72	-	33	33	62	52	31	171	ENSMUST00000001479.5	Kpnb1
ENSMUSG00000001440.6	E019	133.877	0.0562535	1.68187	0.194676	0.992092	8.07812	9.27173	0.428975	chr11	97066575	97066676	102	-	185	215	92	91	57	249	ENSMUST00000001479.5	Kpnb1
ENSMUSG00000001440.6	E026	19.0291	0.511959	0.592333	0.441518	0.992092	3.88059	2.82818	-0.92363	chr11	97078215	97078273	59	-	17	27	0	13	32	19	ENSMUST00000001479.5	Kpnb1
ENSMUSG00000001440.6	E027	43.7432	0.169378	0.429114	0.512424	0.992092	5.67415	4.45366	-0.717723	chr11	97078372	97078707	336	-	31	65	16	38	64	40	ENSMUST00000001479.5	Kpnb1
ENSMUSG00000001441.14	E003	270.058	0.025688	1.52681	0.216591	0.992092	12.6198	11.1846	-0.399353	chr11	97096918	97096960	43	-	203	254	254	384	177	450	ENSMUST00000167806.8, ENSMUST00000001480.14	Npepps
ENSMUSG00000001441.14	E004	1104.35	0.0227055	1.6189	0.203245	0.992092	21.6589	19.973	-0.332898	chr11	97096961	97097733	773	-	807	1129	1073	1481	671	2015	ENSMUST00000001480.14	Npepps
ENSMUSG00000001441.14	E006	278.455	0.0445882	0.640625	0.423485	0.992092	11.8976	12.3666	0.12853	chr11	97097759	97097983	225	-	217	384	316	341	92	536	ENSMUST00000107608.3, ENSMUST00000165216.8, ENSMUST00000165489.8, ENSMUST00000001480.14	Npepps
ENSMUSG00000001441.14	E008	92.0577	0.0380442	0.593618	0.441023	0.992092	7.64392	6.88383	-0.318992	chr11	97103106	97103153	48	-	79	86	82	113	73	140	ENSMUST00000107608.3, ENSMUST00000001480.14, ENSMUST00000165489.8, ENSMUST00000165216.8, ENSMUST00000171320.2	Npepps
ENSMUSG00000001441.14	E010	238.576	0.0230742	0.568516	0.450849	0.992092	11.6756	10.9306	-0.215473	chr11	97103858	97104013	156	-	214	322	154	232	178	457	ENSMUST00000165489.8, ENSMUST00000001480.14, ENSMUST00000172108.8, ENSMUST00000165216.8, ENSMUST00000171320.2	Npepps
ENSMUSG00000001441.14	E014	132.584	0.0201983	1.05384	0.304623	0.992092	8.38231	8.98134	0.214904	chr11	97108617	97108673	57	-	141	203	102	130	69	225	ENSMUST00000165489.8, ENSMUST00000001480.14, ENSMUST00000172108.8, ENSMUST00000165216.8, ENSMUST00000170506.2	Npepps
ENSMUSG00000001441.14	E016	199.488	0.015893	1.16843	0.279725	0.992092	10.8571	9.97138	-0.273264	chr11	97113777	97113927	151	-	200	192	152	242	129	362	ENSMUST00000165489.8, ENSMUST00000001480.14, ENSMUST00000172108.8, ENSMUST00000165216.8, ENSMUST00000170506.2	Npepps
ENSMUSG00000001441.14	E017	119.901	0.0555504	0.970969	0.324439	0.992092	8.60628	7.88812	-0.269367	chr11	97113928	97113996	69	-	154	118	48	133	84	223	ENSMUST00000165489.8, ENSMUST00000172108.8, ENSMUST00000133907.3, ENSMUST00000170506.2, ENSMUST00000001480.14, ENSMUST00000165216.8	Npepps
ENSMUSG00000001441.14	E019	149.153	0.0520882	0.958484	0.327569	0.992092	9.5984	8.62839	-0.334116	chr11	97115485	97115587	103	-	157	181	64	171	130	222	ENSMUST00000165489.8, ENSMUST00000172108.8, ENSMUST00000133907.3, ENSMUST00000109294.3, ENSMUST00000170506.2, ENSMUST00000167806.8, ENSMUST00000165216.8, ENSMUST00000001480.14	Npepps
ENSMUSG00000001441.14	E020	85.7277	0.0801389	1.65315	0.19853	0.992092	7.63686	6.41155	-0.530799	chr11	97115588	97115619	32	-	81	114	24	126	61	143	ENSMUST00000165489.8, ENSMUST00000172108.8, ENSMUST00000133907.3, ENSMUST00000109294.3, ENSMUST00000167806.8, ENSMUST00000001480.14, ENSMUST00000165216.8	Npepps
ENSMUSG00000001441.14	E021	99.9859	0.180149	1.03152	0.309801	0.992092	8.01273	7.16175	-0.343575	chr11	97117555	97117606	52	-	84	197	12	132	68	170	ENSMUST00000165489.8, ENSMUST00000172108.8, ENSMUST00000133907.3, ENSMUST00000109294.3, ENSMUST00000167806.8, ENSMUST00000001480.14, ENSMUST00000165216.8	Npepps
ENSMUSG00000001441.14	E025	70.3239	0.046501	0.53168	0.465901	0.992092	6.72355	6.04162	-0.321844	chr11	97122715	97122758	44	-	63	62	62	80	59	110	ENSMUST00000165489.8, ENSMUST00000172108.8, ENSMUST00000133907.3, ENSMUST00000147287.3, ENSMUST00000167806.8, ENSMUST00000001480.14, ENSMUST00000165216.8	Npepps
ENSMUSG00000001441.14	E027	87.6237	0.0332064	0.750404	0.386348	0.992092	6.94088	7.36084	0.17864	chr11	97122764	97122824	61	-	93	108	85	108	34	143	ENSMUST00000152820.8, ENSMUST00000165489.8, ENSMUST00000172108.8, ENSMUST00000133907.3, ENSMUST00000147287.3, ENSMUST00000167806.8, ENSMUST00000163164.2, ENSMUST00000001480.14, ENSMUST00000165216.8	Npepps
ENSMUSG00000001441.14	E029	75.8256	0.04229	0.910843	0.339891	0.992092	6.24032	7.05299	0.369685	chr11	97125881	97125908	28	-	101	115	46	72	40	111	ENSMUST00000163164.2, ENSMUST00000152820.8, ENSMUST00000165489.8, ENSMUST00000172108.8, ENSMUST00000147287.3, ENSMUST00000154372.9, ENSMUST00000167806.8, ENSMUST00000001480.14, ENSMUST00000165216.8	Npepps
ENSMUSG00000001441.14	E031	101.618	0.027252	1.02079	0.312332	0.992092	7.28241	7.97128	0.276749	chr11	97126891	97126995	105	-	123	134	81	93	64	146	ENSMUST00000163164.2, ENSMUST00000152820.8, ENSMUST00000165489.8, ENSMUST00000172108.8, ENSMUST00000154372.9, ENSMUST00000167806.8, ENSMUST00000165216.8, ENSMUST00000001480.14	Npepps
ENSMUSG00000001441.14	E043	36.9446	0.173972	0.580776	0.446008	0.992092	4.35461	5.05332	0.439435	chr11	97133610	97133629	20	-	41	30	55	12	21	86	ENSMUST00000172108.8, ENSMUST00000146833.2, ENSMUST00000168743.8, ENSMUST00000154372.9, ENSMUST00000167806.8, ENSMUST00000165216.8, ENSMUST00000001480.14	Npepps
ENSMUSG00000001441.14	E045	51.7263	0.307779	0.723196	0.395098	0.992092	5.23978	5.85831	0.332441	chr11	97135254	97135361	108	-	42	88	55	4	36	138	ENSMUST00000172108.8, ENSMUST00000168743.8, ENSMUST00000154917.8, ENSMUST00000154372.9, ENSMUST00000167806.8, ENSMUST00000001480.14	Npepps
ENSMUSG00000001441.14	E053	51.0447	0.306959	1.57947	0.208837	0.992092	4.4951	6.38165	1.04249	chr11	97158421	97158449	29	-	113	35	42	44	1	91	ENSMUST00000172108.8, ENSMUST00000168743.8, ENSMUST00000163950.2, ENSMUST00000154372.9, ENSMUST00000154917.8, ENSMUST00000167806.8, ENSMUST00000165216.8, ENSMUST00000152546.3, ENSMUST00000001480.14	Npepps
ENSMUSG00000001441.14	E059	24.3412	0.09086	0.971519	0.324302	0.992092	3.48999	4.1789	0.527897	chr11	97171297	97171312	16	-	23	50	20	20	13	35	ENSMUST00000167806.8, ENSMUST00000001480.14, ENSMUST00000172108.8, ENSMUST00000163950.2	Npepps
ENSMUSG00000001441.14	E060	22.038	0.127331	0.430398	0.511794	0.992092	3.37121	3.94967	0.463423	chr11	97171313	97171380	68	-	18	52	15	16	13	35	ENSMUST00000001480.14, ENSMUST00000172108.8, ENSMUST00000163950.2	Npepps
ENSMUSG00000001444.3	E001	10.0074	1.86835	0.544661	0.460508	0.992092	3.00588	1.97318	-1.22243	chr11	96988897	96990204	1308	-	4	5	29	16	0	10	ENSMUST00000001484.3	Tbx21
ENSMUSG00000001445.11	E006	218.16	0.0307162	0.720052	0.396127	0.992092	11.2221	10.4016	-0.245695	chr11	96938276	96938383	108	+	166	221	204	174	235	343	ENSMUST00000001485.10	Mrpl10
ENSMUSG00000001445.11	E009	628.927	0.0232267	0.690094	0.406133	0.992092	16.5234	17.3803	0.188036	chr11	96939345	96940039	695	+	499	887	670	685	349	1022	ENSMUST00000001485.10	Mrpl10
ENSMUSG00000001467.6	E001	1267.14	0.0101062	0.43632	0.508904	0.992092	21.6064	22.064	0.088452	chr5	4131145	4133279	2135	-	837	1703	1066	1461	904	2340	ENSMUST00000001507.5	Cyp51
ENSMUSG00000001467.6	E002	126.678	0.121483	1.137	0.286288	0.992092	7.88508	9.17732	0.471274	chr5	4133280	4133303	24	-	86	147	173	176	26	260	ENSMUST00000001507.5, ENSMUST00000129448.2	Cyp51
ENSMUSG00000001467.6	E003	149.919	0.0193004	0.709714	0.399539	0.992092	9.35305	8.82662	-0.181609	chr5	4136460	4136592	133	-	83	177	121	156	134	310	ENSMUST00000001507.5, ENSMUST00000129448.2	Cyp51
ENSMUSG00000001467.6	E005	187.577	0.0542288	1.35838	0.243819	0.992092	10.5991	9.44273	-0.368206	chr5	4137778	4137873	96	-	144	224	70	187	144	518	ENSMUST00000001507.5	Cyp51
ENSMUSG00000001467.6	E008	193.465	0.0210684	0.53065	0.466334	0.992092	9.98046	10.5634	0.181794	chr5	4142388	4142507	120	-	135	248	178	177	175	316	ENSMUST00000001507.5, ENSMUST00000129448.2	Cyp51
ENSMUSG00000001467.6	E009	102.055	0.0322151	0.743482	0.388548	0.992092	7.30747	8.04792	0.295751	chr5	4149124	4149178	55	-	65	125	119	91	78	186	ENSMUST00000001507.5, ENSMUST00000129448.2	Cyp51
ENSMUSG00000001467.6	E012	150.774	0.03359	1.07757	0.299242	0.992092	9.5248	8.563	-0.333436	chr5	4150145	4150271	127	-	98	161	94	137	172	288	ENSMUST00000151539.3, ENSMUST00000001507.5	Cyp51
ENSMUSG00000001467.6	E017	77.8157	0.0335186	0.402583	0.525758	0.992092	6.48579	7.05256	0.253412	chr5	4154134	4154304	171	-	52	129	59	86	51	141	ENSMUST00000199909.2, ENSMUST00000001507.5	Cyp51
ENSMUSG00000001472.18	E007	755.205	0.0126572	1.47576	0.224439	0.992092	17.6839	18.6451	0.20296	chr8	124108139	124108202	64	+	642	1164	737	612	520	1239	ENSMUST00000212470.2, ENSMUST00000212571.2, ENSMUST00000211932.2, ENSMUST00000108840.4, ENSMUST00000212569.2, ENSMUST00000057934.10	Tcf25
ENSMUSG00000001472.18	E009	614.765	0.0101033	0.645617	0.421684	0.992092	16.5542	17.0517	0.109706	chr8	124109266	124109340	75	+	503	875	621	517	404	1124	ENSMUST00000108840.4, ENSMUST00000212498.2, ENSMUST00000057934.10, ENSMUST00000212571.2, ENSMUST00000211932.2	Tcf25
ENSMUSG00000001472.18	E011	623.119	0.0115896	0.746647	0.38754	0.992092	16.5943	17.1875	0.130424	chr8	124110102	124110182	81	+	479	892	676	504	415	1139	ENSMUST00000212470.2, ENSMUST00000212571.2, ENSMUST00000211932.2, ENSMUST00000108840.4, ENSMUST00000212569.2, ENSMUST00000057934.10	Tcf25
ENSMUSG00000001472.18	E014	455.658	0.0141084	1.12504	0.288835	0.992092	14.5462	15.2915	0.176845	chr8	124115304	124115370	67	+	393	653	467	360	271	890	ENSMUST00000212470.2, ENSMUST00000211964.2, ENSMUST00000212571.2, ENSMUST00000211932.2, ENSMUST00000108840.4, ENSMUST00000212569.2, ENSMUST00000057934.10	Tcf25
ENSMUSG00000001472.18	E015	369.801	0.0147801	0.490306	0.483791	0.992092	13.423	13.9111	0.12279	chr8	124115371	124115386	16	+	331	444	406	304	247	667	ENSMUST00000212741.2, ENSMUST00000212470.2, ENSMUST00000211964.2, ENSMUST00000212571.2, ENSMUST00000211932.2, ENSMUST00000108840.4, ENSMUST00000212569.2, ENSMUST00000057934.10	Tcf25
ENSMUSG00000001472.18	E019	505.889	0.0167593	0.365467	0.545486	0.992092	15.8545	15.1852	-0.15487	chr8	124117518	124117579	62	+	359	573	544	488	425	815	ENSMUST00000212741.2, ENSMUST00000212470.2, ENSMUST00000211964.2, ENSMUST00000212571.2, ENSMUST00000211932.2, ENSMUST00000108840.4, ENSMUST00000212569.2, ENSMUST00000057934.10	Tcf25
ENSMUSG00000001472.18	E022	829.91	0.00777474	0.670053	0.413033	0.992092	18.5988	19.0464	0.0927574	chr8	124119661	124119753	93	+	692	1047	908	898	488	1332	ENSMUST00000212470.2, ENSMUST00000211964.2, ENSMUST00000212571.2, ENSMUST00000211932.2, ENSMUST00000108840.4, ENSMUST00000212569.2, ENSMUST00000057934.10	Tcf25
ENSMUSG00000001472.18	E024	1056.17	0.00624252	0.347402	0.555588	0.992092	20.7869	20.2805	-0.10059	chr8	124122290	124122424	135	+	779	1426	994	1168	702	1812	ENSMUST00000212470.2, ENSMUST00000211964.2, ENSMUST00000212571.2, ENSMUST00000211932.2, ENSMUST00000108840.4, ENSMUST00000212569.2, ENSMUST00000057934.10	Tcf25
ENSMUSG00000001472.18	E025	517.311	0.015572	0.774473	0.378837	0.992092	16.118	15.2181	-0.207016	chr8	124122425	124122449	25	+	421	684	393	627	348	875	ENSMUST00000212470.2, ENSMUST00000212571.2, ENSMUST00000211932.2, ENSMUST00000108840.4, ENSMUST00000212569.2, ENSMUST00000057934.10	Tcf25
ENSMUSG00000001472.18	E029	830.131	0.0117904	0.614231	0.433199	0.992092	19.2276	18.4137	-0.168682	chr8	124125255	124125345	91	+	630	897	875	899	482	1730	ENSMUST00000212470.2, ENSMUST00000108840.4, ENSMUST00000212571.2, ENSMUST00000211932.2, ENSMUST00000212880.2, ENSMUST00000212569.2, ENSMUST00000057934.10	Tcf25
ENSMUSG00000001472.18	E032	1195.27	0.0115027	0.772379	0.379482	0.992092	21.8865	20.9886	-0.174978	chr8	124127364	124127436	73	+	889	1696	967	1386	731	2256	ENSMUST00000212470.2, ENSMUST00000212996.2, ENSMUST00000212880.2, ENSMUST00000212571.2, ENSMUST00000211932.2, ENSMUST00000108840.4, ENSMUST00000212569.2, ENSMUST00000057934.10	Tcf25
ENSMUSG00000001472.18	E036	14.5975	0.379579	0.967039	0.32542	0.992092	2.56757	3.37376	0.79525	chr8	124127892	124127970	79	+	24	22	10	19	0	21	ENSMUST00000212569.2, ENSMUST00000057934.10, ENSMUST00000211932.2	Tcf25
ENSMUSG00000001472.18	E040	1885.48	0.00764775	0.760937	0.383035	0.992092	25.329	24.5142	-0.149826	chr8	124129889	124130142	254	+	1324	2403	1874	2202	1103	3574	ENSMUST00000212880.2, ENSMUST00000108840.4, ENSMUST00000211932.2, ENSMUST00000212571.2, ENSMUST00000212470.2	Tcf25
ENSMUSG00000001473.8	E005	5.601	1.54037	0.397572	0.528346	0.992092	2.15676	0.0229926	-13.1103	chr18	67534380	67534500	121	+	0	0	0	0	22	0	ENSMUST00000236667.2, ENSMUST00000001513.8	Tubb6
ENSMUSG00000001482.16	E004	6.55557	0.388715	0.642364	0.422856	0.992092	1.76561	2.20196	0.6399	chr8	124169744	124169746	3	+	6	18	7	4	0	13	ENSMUST00000093049.10, ENSMUST00000001522.10, ENSMUST00000108832.8, ENSMUST00000065534.10, ENSMUST00000124741.8	Def8
ENSMUSG00000001482.16	E005	7.13773	0.370196	0.676114	0.410928	0.992092	1.83233	2.29098	0.647481	chr8	124169747	124169750	4	+	8	18	7	5	0	13	ENSMUST00000065534.10, ENSMUST00000132063.8, ENSMUST00000093049.10, ENSMUST00000001522.10, ENSMUST00000108832.8, ENSMUST00000124741.8	Def8
ENSMUSG00000001482.16	E006	9.139	0.379958	0.572153	0.449405	0.992092	2.13529	2.56289	0.529767	chr8	124169751	124169790	40	+	8	28	7	5	0	21	ENSMUST00000065534.10, ENSMUST00000132063.8, ENSMUST00000093049.10, ENSMUST00000001522.10, ENSMUST00000124741.8, ENSMUST00000108832.8, ENSMUST00000128424.8	Def8
ENSMUSG00000001482.16	E016	44.0615	0.172889	1.25575	0.262457	0.992092	4.58589	5.40346	0.485853	chr8	124179498	124179532	35	+	43	76	64	8	37	46	ENSMUST00000108830.2, ENSMUST00000128424.8, ENSMUST00000065534.10, ENSMUST00000212883.2, ENSMUST00000093049.10, ENSMUST00000001522.10, ENSMUST00000212827.2, ENSMUST00000108832.8, ENSMUST00000124741.8, ENSMUST00000212391.2	Def8
ENSMUSG00000001482.16	E017	52.3458	0.142926	0.883351	0.347286	0.992092	5.15633	5.77236	0.335916	chr8	124179533	124179561	29	+	45	97	71	13	46	56	ENSMUST00000108830.2, ENSMUST00000124741.8, ENSMUST00000065534.10, ENSMUST00000093049.10, ENSMUST00000001522.10, ENSMUST00000108832.8, ENSMUST00000128424.8, ENSMUST00000212391.2	Def8
ENSMUSG00000001482.16	E018	70.5564	0.15987	0.927772	0.335443	0.992092	6.06284	6.58973	0.250614	chr8	124179562	124179633	72	+	57	127	97	19	73	54	ENSMUST00000108830.2, ENSMUST00000065534.10, ENSMUST00000093049.10, ENSMUST00000001522.10, ENSMUST00000108832.8, ENSMUST00000128424.8, ENSMUST00000212391.2	Def8
ENSMUSG00000001482.16	E019	20.3586	0.706132	0.856486	0.354724	0.992092	3.95797	3.07584	-0.737078	chr8	124179634	124179634	1	+	2	2	51	3	34	21	ENSMUST00000212391.2	Def8
ENSMUSG00000001482.16	E021	31.4022	0.339475	1.257	0.26222	0.992092	3.77137	4.69706	0.645343	chr8	124182153	124182265	113	+	43	73	23	37	0	35	ENSMUST00000108830.2, ENSMUST00000065534.10, ENSMUST00000093049.10, ENSMUST00000001522.10, ENSMUST00000108832.8, ENSMUST00000128424.8	Def8
ENSMUSG00000001482.16	E023	28.1002	0.429634	0.661127	0.416162	0.992092	4.03056	4.1401	0.0787446	chr8	124183145	124183272	128	+	35	28	37	52	0	24	ENSMUST00000093049.10, ENSMUST00000001522.10, ENSMUST00000108830.2, ENSMUST00000065534.10, ENSMUST00000108832.8	Def8
ENSMUSG00000001482.16	E027	72.8944	0.117734	0.431476	0.511265	0.992092	6.12962	6.81997	0.321556	chr8	124186556	124186665	110	+	63	212	45	54	14	140	ENSMUST00000093049.10, ENSMUST00000001522.10, ENSMUST00000108830.2, ENSMUST00000065534.10, ENSMUST00000108832.8	Def8
ENSMUSG00000001504.11	E013	7.10785	1.14117	0.392681	0.530894	0.992092	1.62342	2.48053	1.22862	chr13	72781383	72781732	350	+	1	12	18	0	8	4	ENSMUST00000172353.3, ENSMUST00000163393.2, ENSMUST00000074372.6	Irx2
ENSMUSG00000001506.11	E001	9.43462	0.510376	1.53303	0.215659	0.992092	1.79645	3.11375	1.59695	chr11	94827050	94827270	221	+	1	7	22	8	13	0	ENSMUST00000001547.8	Col1a1
ENSMUSG00000001506.11	E028	10.3221	0.795098	0.366191	0.545088	0.992092	1.89154	3.25762	1.57932	chr11	94834559	94834657	99	+	0	3	29	6	16	0	ENSMUST00000001547.8	Col1a1
ENSMUSG00000001506.11	E043	10.1616	1.0472	0.974527	0.323554	0.992092	2.23337	2.5237	0.354749	chr11	94838444	94838605	162	+	8	12	0	1	27	0	ENSMUST00000001547.8	Col1a1
ENSMUSG00000001506.11	E055	50.8374	0.469252	0.694844	0.404522	0.992092	5.31231	4.71444	-0.353675	chr11	94842299	94843868	1570	+	21	53	1	83	83	45	ENSMUST00000001547.8	Col1a1
ENSMUSG00000001507.17	E003	38.6775	0.173593	0.673511	0.41183	0.992092	5.26498	4.30268	-0.596469	chr11	94937747	94937872	126	-	27	63	10	84	19	45	ENSMUST00000001548.14, ENSMUST00000107739.8, ENSMUST00000120375.8	Itga3
ENSMUSG00000001507.17	E004	39.523	0.0757806	0.741044	0.389327	0.992092	5.17965	4.46372	-0.439774	chr11	94942278	94942376	99	-	33	30	36	67	25	53	ENSMUST00000001548.14, ENSMUST00000107739.8, ENSMUST00000120375.8	Itga3
ENSMUSG00000001507.17	E005	60.7811	0.0393478	1.08666	0.297212	0.992092	6.31303	5.62824	-0.343777	chr11	94943270	94943383	114	-	44	59	60	83	39	106	ENSMUST00000001548.14, ENSMUST00000107739.8, ENSMUST00000120375.8	Itga3
ENSMUSG00000001507.17	E008	35.7558	0.0844274	0.473698	0.491291	0.992092	4.83695	4.39911	-0.279958	chr11	94944901	94945003	103	-	18	38	44	33	31	67	ENSMUST00000001548.14, ENSMUST00000141693.2, ENSMUST00000107739.8, ENSMUST00000120375.8	Itga3
ENSMUSG00000001507.17	E009	27.6082	0.607907	1.00225	0.316767	0.992092	4.12237	4.02088	-0.0731933	chr11	94946522	94946599	78	-	8	0	69	24	28	33	ENSMUST00000001548.14, ENSMUST00000141693.2, ENSMUST00000107739.8, ENSMUST00000120375.8	Itga3
ENSMUSG00000001507.17	E013	42.837	0.106952	1.03008	0.310139	0.992092	4.52903	5.58402	0.620515	chr11	94947530	94947677	148	-	55	81	27	43	13	66	ENSMUST00000001548.14, ENSMUST00000107739.8, ENSMUST00000120375.8	Itga3
ENSMUSG00000001507.17	E014	20.2006	0.126206	1.44106	0.229968	0.992092	3.0406	3.95027	0.764948	chr11	94947910	94948007	98	-	25	37	18	20	5	29	ENSMUST00000001548.14, ENSMUST00000107739.8, ENSMUST00000120375.8	Itga3
ENSMUSG00000001507.17	E015	14.0664	0.306025	1.5059	0.219766	0.992092	2.43485	3.39439	0.967221	chr11	94948097	94948246	150	-	19	20	18	15	0	22	ENSMUST00000001548.14, ENSMUST00000107739.8, ENSMUST00000120375.8	Itga3
ENSMUSG00000001507.17	E017	8.51427	0.400728	0.654024	0.418678	0.992092	1.90938	2.58542	0.87925	chr11	94949038	94949090	53	-	10	20	5	1	8	10	ENSMUST00000001548.14, ENSMUST00000107739.8, ENSMUST00000120375.8	Itga3
ENSMUSG00000001507.17	E018	6.12271	0.787598	1.26747	0.260243	0.992092	1.54397	2.2273	1.06126	chr11	94949091	94949105	15	-	3	20	5	1	8	0	ENSMUST00000001548.14, ENSMUST00000120375.8, ENSMUST00000107739.8, ENSMUST00000140342.2	Itga3
ENSMUSG00000001507.17	E025	5.08277	0.605474	0.639631	0.423844	0.992092	2.00398	1.47952	-0.878283	chr11	94953961	94953986	26	-	4	0	6	5	3	17	ENSMUST00000001548.14, ENSMUST00000107739.8, ENSMUST00000120375.8	Itga3
ENSMUSG00000001507.17	E026	11.1165	0.331911	1.3235	0.249964	0.992092	2.16266	3.0325	0.982338	chr11	94953987	94954047	61	-	15	14	16	10	0	20	ENSMUST00000001548.14, ENSMUST00000120375.8, ENSMUST00000107739.8, ENSMUST00000145671.2	Itga3
ENSMUSG00000001507.17	E027	24.4633	0.126014	0.961642	0.326774	0.992092	3.35836	4.30523	0.727783	chr11	94956589	94956838	250	-	32	49	15	18	11	36	ENSMUST00000001548.14, ENSMUST00000120375.8, ENSMUST00000107739.8, ENSMUST00000145671.2	Itga3
ENSMUSG00000001507.17	E031	15.2087	0.310403	1.62899	0.201843	0.992092	2.56507	3.48835	0.895662	chr11	94966957	94967484	528	-	17	22	22	22	0	16	ENSMUST00000001548.14, ENSMUST00000120375.8	Itga3
ENSMUSG00000001517.15	E001	5.1879	1.72673	1.47563	0.224459	0.992092	2.35064	0.00595017	-17.2603	chr6	128339930	128340080	151	+	0	0	0	0	20	1	ENSMUST00000073316.13, ENSMUST00000123988.8	Foxm1
ENSMUSG00000001518.13	E003	162.47	0.0226918	0.497177	0.480743	0.992092	9.82419	9.22557	-0.198602	chr6	128386496	128386710	215	-	105	232	161	202	106	245	ENSMUST00000001559.11, ENSMUST00000203984.2, ENSMUST00000142615.4	Itfg2
ENSMUSG00000001518.13	E004	276.923	0.0138301	1.02157	0.312147	0.992092	12.4546	11.7032	-0.206641	chr6	128386711	128387174	464	-	187	318	323	353	167	436	ENSMUST00000001559.11, ENSMUST00000142615.4	Itfg2
ENSMUSG00000001518.13	E006	100.378	0.0585037	1.69371	0.193113	0.992092	7.03564	8.17289	0.458592	chr6	128387221	128387255	35	-	64	177	146	117	29	140	ENSMUST00000204362.2, ENSMUST00000203374.3, ENSMUST00000001559.11, ENSMUST00000142615.4	Itfg2
ENSMUSG00000001518.13	E007	164.087	0.0152851	1.08869	0.296762	0.992092	9.27615	9.84613	0.188499	chr6	128387256	128387343	88	-	146	234	183	167	86	250	ENSMUST00000204362.2, ENSMUST00000203374.3, ENSMUST00000001559.11, ENSMUST00000203984.2, ENSMUST00000142615.4	Itfg2
ENSMUSG00000001518.13	E011	4.58527	0.976173	1.68146	0.194731	0.992092	0.755991	2.23804	3.13841	chr6	128387630	128387648	19	-	7	22	0	2	0	1	ENSMUST00000204362.2, ENSMUST00000142615.4	Itfg2
ENSMUSG00000001518.13	E012	5.48098	0.806813	0.843325	0.358447	0.992092	1.27129	2.23157	1.6287	chr6	128387649	128388527	879	-	6	22	1	5	2	0	ENSMUST00000142615.4	Itfg2
ENSMUSG00000001518.13	E015	80.8977	0.0536932	1.1189	0.290154	0.992092	7.29481	6.36564	-0.412449	chr6	128389662	128389753	92	-	63	61	90	94	72	113	ENSMUST00000203195.3, ENSMUST00000203374.3, ENSMUST00000001559.11, ENSMUST00000142615.4	Itfg2
ENSMUSG00000001518.13	E017	25.6374	0.145752	0.364247	0.546157	0.992092	4.13957	3.73886	-0.2986	chr6	128389970	128389973	4	-	13	15	44	39	11	44	ENSMUST00000203195.3, ENSMUST00000203374.3, ENSMUST00000001559.11, ENSMUST00000203853.3, ENSMUST00000142615.4	Itfg2
ENSMUSG00000001518.13	E019	65.7844	0.0924928	0.45797	0.498574	0.992092	6.7588	5.73961	-0.49105	chr6	128390488	128390602	115	-	33	82	68	98	19	164	ENSMUST00000203195.3, ENSMUST00000203374.3, ENSMUST00000001559.11, ENSMUST00000203853.3, ENSMUST00000142615.4	Itfg2
ENSMUSG00000001518.13	E025	83.4752	0.0548598	0.5483	0.459013	0.992092	6.5815	7.28369	0.307323	chr6	128392881	128393027	147	-	84	84	116	60	61	111	ENSMUST00000203374.3, ENSMUST00000001559.11, ENSMUST00000203026.2, ENSMUST00000133994.2, ENSMUST00000142615.4	Itfg2
ENSMUSG00000001518.13	E029	57.4384	0.071441	1.62027	0.203054	0.992092	5.23917	6.38061	0.588953	chr6	128394580	128394675	96	-	51	132	50	57	22	72	ENSMUST00000001559.11, ENSMUST00000203853.3, ENSMUST00000203026.2, ENSMUST00000133994.2, ENSMUST00000142615.4	Itfg2
ENSMUSG00000001518.13	E032	15.8918	0.241129	1.33109	0.248611	0.992092	3.57408	2.55729	-0.975469	chr6	128401833	128401875	43	-	7	25	5	13	22	28	ENSMUST00000203853.3, ENSMUST00000203026.2, ENSMUST00000142615.4, ENSMUST00000001559.11, ENSMUST00000204467.2, ENSMUST00000133994.2	Itfg2
ENSMUSG00000001520.13	E001	4.27539	0.843206	1.20214	0.272894	0.992092	2.18308	0.859964	-2.69422	chr6	128376259	128376270	12	+	2	2	0	17	0	7	ENSMUST00000123867.8	Nrip2
ENSMUSG00000001520.13	E004	44.3278	0.09065	0.519162	0.471199	0.992092	4.85114	5.44122	0.340495	chr6	128376933	128377010	78	+	33	61	73	41	11	83	ENSMUST00000001561.12, ENSMUST00000120405.4	Nrip2
ENSMUSG00000001520.13	E012	103.805	0.0272026	1.42342	0.232841	0.992092	8.1006	7.3383	-0.303032	chr6	128385168	128385177	10	+	79	129	104	113	79	153	ENSMUST00000001561.12, ENSMUST00000120405.4, ENSMUST00000136631.2, ENSMUST00000123867.8	Nrip2
ENSMUSG00000001521.13	E001	222.501	0.0326543	1.11363	0.291294	0.992092	11.2828	10.4711	-0.241908	chr6	128298124	128299970	1847	-	161	240	167	225	216	397	ENSMUST00000001562.9	Tulp3
ENSMUSG00000001521.13	E004	15.6779	0.149522	1.04624	0.306376	0.992092	2.67913	3.47336	0.756638	chr6	128301943	128302041	99	-	24	13	16	13	8	23	ENSMUST00000128708.2, ENSMUST00000001562.9	Tulp3
ENSMUSG00000001521.13	E005	5.46894	0.557849	0.72586	0.394228	0.992092	1.49555	2.20577	1.12525	chr6	128302387	128302510	124	-	2	8	13	6	0	9	ENSMUST00000128708.2	Tulp3
ENSMUSG00000001521.13	E006	19.0784	0.49163	0.384498	0.535206	0.992092	3.30302	3.50706	0.175078	chr6	128302840	128302954	115	-	24	12	17	43	0	25	ENSMUST00000001562.9	Tulp3
ENSMUSG00000001521.13	E009	13.0274	0.314031	1.59872	0.206085	0.992092	3.27539	2.1506	-1.22322	chr6	128304919	128305040	122	-	1	8	13	27	6	36	ENSMUST00000001562.9	Tulp3
ENSMUSG00000001521.13	E013	13.5539	0.489175	1.06297	0.302538	0.992092	2.44197	3.29787	0.874512	chr6	128311440	128311560	121	-	19	22	9	0	12	25	ENSMUST00000138313.6, ENSMUST00000001562.9, ENSMUST00000133134.3	Tulp3
ENSMUSG00000001521.13	E019	6.78582	0.722023	0.636208	0.425087	0.992092	1.91731	2.10084	0.264901	chr6	128332701	128332778	78	-	4	14	4	3	12	0	ENSMUST00000138313.6, ENSMUST00000001562.9, ENSMUST00000133134.3, ENSMUST00000157005.3	Tulp3
ENSMUSG00000001524.15	E013	12.4029	0.274118	1.34586	0.246003	0.992092	3.25353	2.24411	-1.08024	chr17	35980840	35980923	84	-	11	10	6	9	8	45	ENSMUST00000160734.8, ENSMUST00000001565.15, ENSMUST00000160752.9	Gtf2h4
ENSMUSG00000001524.15	E014	8.07615	1.22777	1.55359	0.212606	0.992092	2.78653	1.57359	-1.65694	chr17	35981082	35981150	69	-	11	0	0	12	0	39	ENSMUST00000160734.8, ENSMUST00000001565.15, ENSMUST00000160752.9	Gtf2h4
ENSMUSG00000001524.15	E020	13.7326	0.329589	0.527544	0.467641	0.992092	3.06512	2.74503	-0.321098	chr17	35981758	35981854	97	-	5	36	6	9	13	25	ENSMUST00000160734.8, ENSMUST00000001565.15, ENSMUST00000160752.9, ENSMUST00000160039.8, ENSMUST00000162894.8	Gtf2h4
ENSMUSG00000001524.15	E023	7.87489	0.351546	0.47403	0.491139	0.992092	2.10379	2.38555	0.364606	chr17	35982221	35982249	29	-	4	26	5	3	0	26	ENSMUST00000001565.15, ENSMUST00000160752.9, ENSMUST00000160039.8, ENSMUST00000162894.8, ENSMUST00000160734.8, ENSMUST00000162266.8	Gtf2h4
ENSMUSG00000001524.15	E028	8.71793	0.489327	0.366807	0.54475	0.992092	2.19903	2.43275	0.293109	chr17	35982947	35982989	43	-	13	5	12	6	0	25	ENSMUST00000162604.2, ENSMUST00000001565.15, ENSMUST00000160752.9, ENSMUST00000160039.8, ENSMUST00000160711.2, ENSMUST00000159671.8, ENSMUST00000159852.2, ENSMUST00000162894.8, ENSMUST00000160734.8, ENSMUST00000162266.8	Gtf2h4
ENSMUSG00000001524.15	E030	18.4246	0.225802	1.49176	0.221944	0.992092	3.09058	3.63922	0.477161	chr17	35983578	35983720	143	-	22	42	12	9	0	54	ENSMUST00000162604.2, ENSMUST00000001565.15, ENSMUST00000160752.9, ENSMUST00000160039.8, ENSMUST00000160711.2, ENSMUST00000159671.8, ENSMUST00000159852.2, ENSMUST00000162894.8, ENSMUST00000160734.8, ENSMUST00000162266.8	Gtf2h4
ENSMUSG00000001524.15	E042	4.5606	1.82817	0.724591	0.394642	0.992092	0.00716448	2.29665	16.657	chr17	35984581	35984582	2	-	0	37	0	0	0	0	ENSMUST00000001565.15, ENSMUST00000160752.9, ENSMUST00000160039.8	Gtf2h4
ENSMUSG00000001524.15	E043	4.5606	1.82817	0.724591	0.394642	0.992092	0.00716448	2.29665	16.657	chr17	35984583	35984595	13	-	0	37	0	0	0	0	ENSMUST00000001565.15, ENSMUST00000160752.9	Gtf2h4
ENSMUSG00000001524.15	E044	4.5606	1.82817	0.724591	0.394642	0.992092	0.00716448	2.29665	16.657	chr17	35984596	35984631	36	-	0	37	0	0	0	0	ENSMUST00000001565.15	Gtf2h4
ENSMUSG00000001525.11	E003	1090.12	0.00791121	0.381996	0.536537	0.992092	20.7116	20.8615	0.0296174	chr17	36146793	36146931	139	-	897	1457	1036	1230	563	2058	ENSMUST00000001566.10, ENSMUST00000134978.3, ENSMUST00000173253.2	Tubb5
ENSMUSG00000001525.11	E012	73.0742	0.0366908	0.943308	0.331428	0.992092	6.26659	6.87574	0.279865	chr17	36149110	36149198	89	-	59	90	97	75	32	131	ENSMUST00000001566.10	Tubb5
ENSMUSG00000001542.8	E011	44.655	0.0715682	0.716524	0.397287	0.992092	4.76595	5.47431	0.410916	chr13	75904394	75904563	170	+	64	49	47	21	25	80	ENSMUST00000223535.2, ENSMUST00000222892.2, ENSMUST00000220572.2, ENSMUST00000222853.2, ENSMUST00000222564.2, ENSMUST00000001583.8	Ell2
ENSMUSG00000001542.8	E013	16.7933	0.139619	0.430852	0.511571	0.992092	2.88522	3.39489	0.474269	chr13	75909997	75910061	65	+	18	16	27	7	13	22	ENSMUST00000220572.2, ENSMUST00000222564.2, ENSMUST00000222892.2, ENSMUST00000001583.8, ENSMUST00000222853.2	Ell2
ENSMUSG00000001542.8	E014	24.5858	0.190372	0.790516	0.373944	0.992092	3.16751	4.37033	0.942684	chr13	75910062	75910101	40	+	14	21	68	7	13	34	ENSMUST00000222564.2, ENSMUST00000222892.2, ENSMUST00000001583.8, ENSMUST00000222853.2	Ell2
ENSMUSG00000001542.8	E016	29.963	0.366115	1.12455	0.288941	0.992092	3.56681	4.79694	0.87072	chr13	75910264	75910311	48	+	32	24	65	25	0	55	ENSMUST00000222853.2, ENSMUST00000222564.2, ENSMUST00000001583.8, ENSMUST00000222892.2, ENSMUST00000221979.2	Ell2
ENSMUSG00000001542.8	E017	29.3081	0.33691	1.50232	0.220315	0.992092	3.46317	4.7858	0.950044	chr13	75910312	75910323	12	+	39	28	53	25	0	49	ENSMUST00000222564.2, ENSMUST00000001583.8, ENSMUST00000222892.2, ENSMUST00000221979.2	Ell2
ENSMUSG00000001542.8	E025	42.8101	0.0825476	0.404275	0.52489	0.992092	5.24244	4.80117	-0.260482	chr13	75918665	75918699	35	+	40	29	53	31	42	64	ENSMUST00000222564.2, ENSMUST00000001583.8, ENSMUST00000221979.2	Ell2
ENSMUSG00000001542.8	E026	32.9256	0.133431	1.17947	0.277465	0.992092	4.79116	4.0477	-0.496603	chr13	75918700	75918709	10	+	29	12	43	30	32	52	ENSMUST00000001583.8, ENSMUST00000221979.2	Ell2
ENSMUSG00000001542.8	E029	84.5075	0.0562448	0.938151	0.332754	0.992092	7.43697	6.61461	-0.3557	chr13	75919601	75919656	56	+	70	126	57	71	66	167	ENSMUST00000222194.2, ENSMUST00000001583.8	Ell2
ENSMUSG00000001552.15	E002	134.349	0.0915498	0.902089	0.342222	0.992092	9.22077	8.10029	-0.403195	chr11	100261445	100261884	440	-	61	156	136	166	138	167	ENSMUST00000124659.2, ENSMUST00000001592.15	Jup
ENSMUSG00000001552.15	E005	69.9638	0.212429	0.56045	0.454079	0.992092	6.26734	6.61288	0.161633	chr11	100263122	100263182	61	-	49	97	81	96	4	175	ENSMUST00000124659.2, ENSMUST00000001592.15, ENSMUST00000107403.2	Jup
ENSMUSG00000001552.15	E008	35.6484	0.251269	0.953121	0.328926	0.992092	4.9707	4.22651	-0.478438	chr11	100263482	100263484	3	-	49	28	5	30	17	123	ENSMUST00000124659.2, ENSMUST00000001592.15, ENSMUST00000107403.2, ENSMUST00000152774.2	Jup
ENSMUSG00000001552.15	E009	65.6313	0.0742821	1.16101	0.281256	0.992092	6.55504	5.82325	-0.355374	chr11	100263485	100263521	37	-	65	78	27	70	47	147	ENSMUST00000124659.2, ENSMUST00000001592.15, ENSMUST00000107403.2, ENSMUST00000152774.2, ENSMUST00000151476.2	Jup
ENSMUSG00000001552.15	E012	69.5525	0.0498665	1.11237	0.291567	0.992092	6.71306	5.99743	-0.339116	chr11	100264904	100264951	48	-	44	88	54	75	62	124	ENSMUST00000001592.15, ENSMUST00000107403.2, ENSMUST00000151476.2	Jup
ENSMUSG00000001552.15	E022	34.5817	0.376523	0.945376	0.330899	0.992092	4.26965	4.90534	0.409399	chr11	100273919	100274071	153	-	36	67	21	26	0	114	ENSMUST00000001592.15, ENSMUST00000107403.2	Jup
ENSMUSG00000001555.11	E006	3.89824	1.24424	1.10451	0.293279	0.992092	0.907373	2.04179	2.34527	chr11	100311717	100311906	190	+	6	17	0	0	0	6	ENSMUST00000139084.2, ENSMUST00000001595.10, ENSMUST00000134815.2, ENSMUST00000107400.3	Fkbp10
ENSMUSG00000001555.11	E012	17.8986	0.558063	0.479781	0.488522	0.992092	3.43925	3.1539	-0.2528	chr11	100313452	100313644	193	+	0	28	27	29	11	22	ENSMUST00000107400.3, ENSMUST00000001595.10	Fkbp10
ENSMUSG00000001555.11	E014	13.0736	0.730447	1.6337	0.201192	0.992092	3.19191	2.3908	-0.840715	chr11	100313911	100314053	143	+	2	33	0	29	11	8	ENSMUST00000125616.2, ENSMUST00000107400.3, ENSMUST00000001595.10	Fkbp10
ENSMUSG00000001558.6	E005	7.67637	0.572158	0.724298	0.394738	0.992092	1.76271	2.08287	0.483448	chr11	100337947	100338564	618	+	8	18	16	0	0	12	ENSMUST00000001599.4	Klhl10
ENSMUSG00000001558.6	E007	4.95137	0.691386	1.41486	0.234251	0.992092	1.97313	1.49518	-0.802894	chr11	100347398	100347848	451	+	7	9	5	3	0	11	ENSMUST00000001599.4	Klhl10
ENSMUSG00000001569.11	E001	120.845	0.0382301	1.02065	0.312364	0.992092	7.82748	8.73705	0.340027	chr5	29639662	29640641	980	+	88	191	178	92	56	202	ENSMUST00000001611.11	Nom1
ENSMUSG00000001569.11	E004	65.4448	0.0464056	1.66984	0.19628	0.992092	6.71328	5.76207	-0.458954	chr5	29644824	29645147	324	+	52	88	49	76	36	140	ENSMUST00000001611.11	Nom1
ENSMUSG00000001569.11	E009	51.8451	0.0552389	1.29982	0.254246	0.992092	5.21721	5.88232	0.357488	chr5	29651237	29651353	117	+	42	81	74	63	11	75	ENSMUST00000146347.2, ENSMUST00000001611.11	Nom1
ENSMUSG00000001569.11	E010	35.9658	0.316345	0.619943	0.431068	0.992092	4.41553	4.86549	0.286387	chr5	29651354	29651369	16	+	26	35	68	51	0	64	ENSMUST00000001611.11	Nom1
ENSMUSG00000001569.11	E011	64.3828	0.325957	1.3378	0.247422	0.992092	5.61555	6.62253	0.494704	chr5	29651812	29651943	132	+	55	75	115	81	0	111	ENSMUST00000001611.11	Nom1
ENSMUSG00000001569.11	E012	57.5624	0.0911708	0.992531	0.319125	0.992092	5.56882	6.12914	0.286631	chr5	29654580	29654689	110	+	54	79	78	62	7	117	ENSMUST00000001611.11	Nom1
ENSMUSG00000001576.16	E002	41.0164	0.379012	0.845156	0.357926	0.992092	4.55059	5.33589	0.471224	chr17	26780492	26780518	27	+	49	39	57	53	0	78	ENSMUST00000165021.2, ENSMUST00000167662.8	Ergic1
ENSMUSG00000001576.16	E015	129.321	0.0356633	0.849331	0.356742	0.992092	8.14709	9.00372	0.310713	chr17	26827567	26827628	62	+	142	218	103	125	52	222	ENSMUST00000167070.3, ENSMUST00000235915.2, ENSMUST00000235653.2, ENSMUST00000235197.2, ENSMUST00000167662.8, ENSMUST00000236642.2, ENSMUST00000001619.16, ENSMUST00000170640.3, ENSMUST00000237902.2	Ergic1
ENSMUSG00000001576.16	E018	125.319	0.122286	1.68203	0.194654	0.992092	7.36845	9.38729	0.749927	chr17	26833330	26833402	73	+	160	291	68	108	21	222	ENSMUST00000167070.3, ENSMUST00000235915.2, ENSMUST00000235653.2, ENSMUST00000235197.2, ENSMUST00000167662.8, ENSMUST00000236642.2, ENSMUST00000001619.16, ENSMUST00000237902.2, ENSMUST00000170640.3, ENSMUST00000236481.2	Ergic1
ENSMUSG00000001576.16	E027	341.529	0.0127058	0.624294	0.429456	0.992092	12.9612	13.5346	0.147428	chr17	26853391	26853495	105	+	262	552	367	356	156	596	ENSMUST00000167070.3, ENSMUST00000235915.2, ENSMUST00000235653.2, ENSMUST00000235197.2, ENSMUST00000165802.2, ENSMUST00000167662.8, ENSMUST00000236642.2, ENSMUST00000001619.16, ENSMUST00000163213.8, ENSMUST00000170640.3, ENSMUST00000237902.2	Ergic1
ENSMUSG00000001576.16	E029	175.423	0.0226247	1.45693	0.227419	0.992092	10.3366	9.44805	-0.285813	chr17	26854997	26855020	24	+	98	245	182	191	102	372	ENSMUST00000167070.3, ENSMUST00000235915.2, ENSMUST00000235653.2, ENSMUST00000235197.2, ENSMUST00000165802.2, ENSMUST00000167662.8, ENSMUST00000236642.2, ENSMUST00000001619.16, ENSMUST00000163213.8, ENSMUST00000237902.2, ENSMUST00000170640.3, ENSMUST00000236163.2	Ergic1
ENSMUSG00000001576.16	E032	346.433	0.0200939	0.533773	0.465025	0.992092	12.914	13.6504	0.189011	chr17	26860556	26860678	123	+	306	412	445	357	188	511	ENSMUST00000167070.3, ENSMUST00000235915.2, ENSMUST00000235653.2, ENSMUST00000235197.2, ENSMUST00000165802.2, ENSMUST00000167662.8, ENSMUST00000236642.2, ENSMUST00000163213.8, ENSMUST00000170640.3, ENSMUST00000237902.2, ENSMUST00000236163.2	Ergic1
ENSMUSG00000001576.16	E041	72.0768	0.0373132	0.368896	0.543607	0.992092	6.73728	6.31977	-0.192895	chr17	26874325	26874326	2	+	51	108	63	62	49	152	ENSMUST00000235915.2, ENSMUST00000235653.2, ENSMUST00000237902.2, ENSMUST00000167662.8, ENSMUST00000236163.2	Ergic1
ENSMUSG00000001627.13	E002	88.2689	0.106448	1.02695	0.310876	0.992092	7.64055	6.57054	-0.458457	chr12	40253130	40253318	189	-	66	124	37	95	87	153	ENSMUST00000164047.2, ENSMUST00000001672.12	Ifrd1
ENSMUSG00000001627.13	E003	89.2178	0.0719344	0.862077	0.353158	0.992092	7.59974	6.69029	-0.387526	chr12	40253319	40253360	42	-	56	125	56	111	87	121	ENSMUST00000164047.2, ENSMUST00000170119.8, ENSMUST00000001672.12	Ifrd1
ENSMUSG00000001627.13	E004	114.598	0.0248799	0.659625	0.416692	0.992092	8.2908	7.88897	-0.153204	chr12	40253361	40253450	90	-	64	158	111	130	87	196	ENSMUST00000164047.2, ENSMUST00000170119.8, ENSMUST00000165027.9, ENSMUST00000001672.12	Ifrd1
ENSMUSG00000001627.13	E008	92.7978	0.124788	0.396989	0.528648	0.992092	7.01367	7.73518	0.298701	chr12	40256988	40257061	74	-	37	147	141	106	16	220	ENSMUST00000171530.8, ENSMUST00000164047.2, ENSMUST00000165027.9, ENSMUST00000001672.12	Ifrd1
ENSMUSG00000001627.13	E009	46.4642	0.395541	1.66986	0.196277	0.992092	4.67146	5.88558	0.686212	chr12	40257062	40257122	61	-	28	87	68	29	0	142	ENSMUST00000171530.8, ENSMUST00000165027.9, ENSMUST00000001672.12	Ifrd1
ENSMUSG00000001627.13	E013	17.6126	0.399458	0.408263	0.522852	0.992092	3.29419	3.26938	-0.0220659	chr12	40263977	40263978	2	-	10	28	17	43	0	19	ENSMUST00000165027.9, ENSMUST00000001672.12	Ifrd1
ENSMUSG00000001627.13	E024	67.2476	0.119056	0.454605	0.500156	0.992092	6.5102	6.02484	-0.232834	chr12	40272868	40272961	94	-	18	80	93	44	74	122	ENSMUST00000171530.8, ENSMUST00000170752.2, ENSMUST00000001672.12, ENSMUST00000171553.2	Ifrd1
ENSMUSG00000001627.13	E026	30.9514	0.120811	0.405961	0.524026	0.992092	4.45221	4.17873	-0.186529	chr12	40273149	40273184	36	-	9	63	23	41	25	42	ENSMUST00000170752.2, ENSMUST00000001672.12	Ifrd1
ENSMUSG00000001630.14	E012	11.9414	0.280467	1.12198	0.289492	0.992092	2.4398	2.90538	0.507746	chr6	146670593	146670654	62	+	15	17	17	10	0	23	ENSMUST00000001675.14, ENSMUST00000111644.2	Stk38l
ENSMUSG00000001630.14	E013	18.8338	0.182086	0.505499	0.477094	0.992092	3.07756	3.54858	0.4157	chr6	146673080	146673197	118	+	23	15	33	10	10	26	ENSMUST00000001675.14, ENSMUST00000111644.2	Stk38l
ENSMUSG00000001630.14	E014	28.0709	0.162834	0.537728	0.463376	0.992092	3.76756	4.29546	0.384882	chr6	146673596	146673719	124	+	29	25	52	22	16	26	ENSMUST00000001675.14, ENSMUST00000111644.2	Stk38l
ENSMUSG00000001630.14	E016	26.3346	0.134699	1.36335	0.242958	0.992092	4.54607	3.43506	-0.822151	chr6	146676898	146676989	92	+	33	24	10	41	15	42	ENSMUST00000001675.14, ENSMUST00000111644.2	Stk38l
ENSMUSG00000001632.17	E009	62.2665	0.0457346	1.48718	0.222654	0.992092	6.41416	5.62959	-0.390873	chr6	113291552	113292511	960	+	36	63	73	67	60	84	ENSMUST00000204626.3, ENSMUST00000203577.2, ENSMUST00000113121.8, ENSMUST00000204198.3, ENSMUST00000113122.8, ENSMUST00000113117.4, ENSMUST00000113119.8	Brpf1
ENSMUSG00000001632.17	E013	5.37114	1.32303	0.642329	0.422869	0.992092	2.25621	1.18009	-1.87568	chr6	113294153	113294508	356	+	0	0	7	0	15	4	ENSMUST00000124530.2	Brpf1
ENSMUSG00000001632.17	E014	22.7085	0.187782	0.451092	0.501817	0.992092	4.15161	3.10157	-0.853027	chr6	113294509	113294637	129	+	15	22	14	14	41	18	ENSMUST00000204626.3, ENSMUST00000203577.2, ENSMUST00000113121.8, ENSMUST00000124530.2, ENSMUST00000204198.3, ENSMUST00000113122.8, ENSMUST00000113117.4, ENSMUST00000113119.8	Brpf1
ENSMUSG00000001632.17	E017	35.1094	0.377333	0.354034	0.551839	0.992092	4.40415	4.80094	0.254495	chr6	113295415	113295682	268	+	36	38	46	33	1	98	ENSMUST00000204626.3, ENSMUST00000203577.2, ENSMUST00000113121.8, ENSMUST00000204198.3, ENSMUST00000113122.8, ENSMUST00000113117.4, ENSMUST00000113119.8	Brpf1
ENSMUSG00000001632.17	E020	45.3158	0.107146	0.719035	0.39646	0.992092	4.75312	5.58899	0.48064	chr6	113296629	113296913	285	+	55	50	58	51	15	58	ENSMUST00000204626.3, ENSMUST00000203577.2, ENSMUST00000113121.8, ENSMUST00000113122.8, ENSMUST00000113117.4, ENSMUST00000113119.8	Brpf1
ENSMUSG00000001632.17	E026	5.24524	1.46282	0.490581	0.483668	0.992092	1.3579	2.14187	1.31919	chr6	113298827	113298928	102	+	15	0	5	0	0	14	ENSMUST00000113117.4, ENSMUST00000113119.8, ENSMUST00000131594.2, ENSMUST00000138737.2, ENSMUST00000203577.2	Brpf1
ENSMUSG00000001632.17	E031	80.3412	0.0744425	0.834664	0.360927	0.992092	7.1872	6.51422	-0.297706	chr6	113300944	113301584	641	+	38	151	61	70	76	128	ENSMUST00000204626.3, ENSMUST00000203577.2, ENSMUST00000113121.8, ENSMUST00000204198.3, ENSMUST00000131594.2, ENSMUST00000113122.8, ENSMUST00000113117.4, ENSMUST00000113119.8	Brpf1
ENSMUSG00000001632.17	E032	20.9108	0.131103	1.67826	0.195156	0.992092	2.95384	4.0741	0.939851	chr6	113301585	113301663	79	+	13	39	39	17	7	23	ENSMUST00000131594.2, ENSMUST00000203577.2, ENSMUST00000113121.8, ENSMUST00000204198.3, ENSMUST00000113122.8, ENSMUST00000113117.4, ENSMUST00000113119.8	Brpf1
ENSMUSG00000001632.17	E033	4.65403	0.762668	0.446266	0.504114	0.992092	1.21557	2.08442	1.56042	chr6	113301664	113301682	19	+	0	18	8	1	1	7	ENSMUST00000113122.8, ENSMUST00000113119.8, ENSMUST00000203577.2, ENSMUST00000113121.8, ENSMUST00000113117.4	Brpf1
ENSMUSG00000001642.19	E002	172.547	0.0385733	0.814268	0.366861	0.992092	10.1341	9.2425	-0.291774	chr6	34280869	34281274	406	-	112	186	124	301	90	322	ENSMUST00000142761.2, ENSMUST00000102980.11, ENSMUST00000201392.2	Akr1b3
ENSMUSG00000001642.19	E011	9.38549	0.820664	1.16991	0.279421	0.992092	2.21926	2.60382	0.463952	chr6	34286728	34286895	168	-	2	26	7	26	0	1	ENSMUST00000136559.8, ENSMUST00000126991.2	Akr1b3
ENSMUSG00000001642.19	E014	192.189	0.0359223	0.438037	0.508071	0.992092	9.88229	10.6971	0.253814	chr6	34287448	34287539	92	-	169	223	180	205	108	386	ENSMUST00000136559.8, ENSMUST00000126991.2, ENSMUST00000102980.11	Akr1b3
ENSMUSG00000001642.19	E022	64.2144	0.131597	1.51057	0.219052	0.992092	6.9234	5.00862	-0.968988	chr6	34294275	34294365	91	-	26	77	20	90	14	280	ENSMUST00000136559.8, ENSMUST00000126991.2, ENSMUST00000102980.11, ENSMUST00000154655.2	Akr1b3
ENSMUSG00000001642.19	E024	16.0244	0.560069	0.925745	0.335971	0.992092	3.18238	3.0774	-0.0977964	chr6	34294377	34294394	18	-	19	16	6	3	0	90	ENSMUST00000102980.11, ENSMUST00000154655.2	Akr1b3
ENSMUSG00000001663.11	E003	80.3573	0.0670134	1.40157	0.236461	0.992092	6.38959	7.33631	0.418445	chr10	75622629	75622805	177	-	74	85	121	81	24	150	ENSMUST00000139724.3, ENSMUST00000001713.10, ENSMUST00000120177.8	Gstt1
ENSMUSG00000001663.11	E005	69.6588	0.0920601	0.355187	0.551192	0.992092	6.68661	6.07548	-0.288439	chr10	75632877	75632964	88	-	30	112	63	58	73	110	ENSMUST00000139724.3, ENSMUST00000001713.10, ENSMUST00000120177.8	Gstt1
ENSMUSG00000001663.11	E008	60.4894	0.133939	0.878415	0.348636	0.992092	6.45399	5.39731	-0.535012	chr10	75634219	75634418	200	-	16	62	78	57	78	71	ENSMUST00000001713.10	Gstt1
ENSMUSG00000001665.12	E001	92.1068	1.0627	0.585218	0.444274	0.992092	7.76431	6.8122	-0.39857	chr10	75609949	75610633	685	-	73	129	49	104	54	222	ENSMUST00000001715.10	Gstt3
ENSMUSG00000001666.9	E002	292.755	0.0455845	0.474831	0.490773	0.992092	12.1384	12.6403	0.135427	chr10	75607067	75607284	218	-	254	326	314	355	127	566	ENSMUST00000172820.2, ENSMUST00000001716.8	Ddt
ENSMUSG00000001674.12	E003	65.0608	0.155199	0.628523	0.427898	0.992092	6.58136	5.75068	-0.404925	chr1	121482945	121483122	178	-	39	120	25	74	62	99	ENSMUST00000148809.2, ENSMUST00000001724.12	Ddx18
ENSMUSG00000001674.12	E004	31.7802	0.512981	0.86433	0.35253	0.992092	4.81889	3.83439	-0.672453	chr1	121483420	121483476	57	-	27	51	0	35	35	52	ENSMUST00000148809.2, ENSMUST00000001724.12	Ddx18
ENSMUSG00000001674.12	E007	30.5529	0.146271	0.766969	0.381156	0.992092	4.62676	3.91325	-0.492605	chr1	121486895	121486944	50	-	32	10	29	29	16	92	ENSMUST00000148809.2, ENSMUST00000134417.3, ENSMUST00000001724.12	Ddx18
ENSMUSG00000001674.12	E008	26.1788	0.101601	1.33019	0.248771	0.992092	4.45641	3.46386	-0.739048	chr1	121486945	121486999	55	-	16	16	27	26	14	87	ENSMUST00000134417.3, ENSMUST00000001724.12	Ddx18
ENSMUSG00000001674.12	E015	23.4511	0.337204	0.558996	0.454665	0.992092	3.28148	4.17691	0.706414	chr1	121492325	121492332	8	-	17	12	55	3	24	28	ENSMUST00000131471.2, ENSMUST00000001724.12	Ddx18
ENSMUSG00000001687.16	E001	616.476	0.0187257	0.909663	0.340204	0.992092	17.2416	16.3992	-0.185666	chr5	148441445	148441938	494	-	381	699	827	711	366	1020	ENSMUST00000079324.14	Ubl3
ENSMUSG00000001687.16	E003	1283.48	0.00959025	0.799233	0.371323	0.992092	22.2811	21.6771	-0.116443	chr5	148441952	148442787	836	-	904	1547	1610	1323	807	2129	ENSMUST00000079324.14, ENSMUST00000201595.4, ENSMUST00000164904.2	Ubl3
ENSMUSG00000001687.16	E006	274.869	0.0213062	0.360478	0.548241	0.992092	11.8042	12.226	0.116436	chr5	148446079	148446088	10	-	260	402	276	210	192	425	ENSMUST00000079324.14, ENSMUST00000201595.4, ENSMUST00000201139.4, ENSMUST00000201688.4, ENSMUST00000164904.2	Ubl3
ENSMUSG00000001687.16	E007	426.354	0.0148086	0.465482	0.495073	0.992092	14.2633	14.7044	0.106707	chr5	148446089	148446165	77	-	382	640	439	342	279	685	ENSMUST00000079324.14, ENSMUST00000202938.2, ENSMUST00000201139.4, ENSMUST00000201595.4, ENSMUST00000164904.2, ENSMUST00000201688.4	Ubl3
ENSMUSG00000001687.16	E015	305.942	0.0160132	0.536509	0.463883	0.992092	12.3823	12.8463	0.123541	chr5	148488763	148488860	98	-	243	480	345	226	184	557	ENSMUST00000079324.14, ENSMUST00000201595.4, ENSMUST00000201597.2, ENSMUST00000164904.2	Ubl3
ENSMUSG00000001687.16	E020	38.5336	0.0888728	1.68207	0.19465	0.992092	5.29805	4.272	-0.636122	chr5	148489473	148489508	36	-	12	46	45	39	40	62	ENSMUST00000201595.4, ENSMUST00000201597.2, ENSMUST00000164904.2	Ubl3
ENSMUSG00000001700.11	E011	25.5271	0.229205	0.51208	0.47424	0.992092	4.21009	3.67537	-0.398387	chr18	56615693	56615788	96	+	16	7	44	13	12	91	ENSMUST00000235794.2, ENSMUST00000237716.2, ENSMUST00000070166.6, ENSMUST00000237355.2, ENSMUST00000237422.2	Gramd3
ENSMUSG00000001700.11	E012	32.6081	0.173024	0.673886	0.4117	0.992092	4.09214	4.79084	0.464346	chr18	56618284	56618355	72	+	28	22	67	10	8	96	ENSMUST00000235794.2, ENSMUST00000237716.2, ENSMUST00000070166.6, ENSMUST00000237355.2, ENSMUST00000237422.2	Gramd3
ENSMUSG00000001700.11	E013	35.1775	0.154206	0.599127	0.438911	0.992092	4.16105	4.98878	0.535069	chr18	56618448	56618528	81	+	26	41	65	10	22	69	ENSMUST00000235794.2, ENSMUST00000237716.2, ENSMUST00000070166.6, ENSMUST00000237355.2, ENSMUST00000237422.2	Gramd3
ENSMUSG00000001700.11	E017	33.548	0.0966556	1.68429	0.194355	0.992092	3.8603	5.03329	0.781547	chr18	56623743	56623830	88	+	45	63	28	21	14	49	ENSMUST00000235794.2, ENSMUST00000237716.2, ENSMUST00000070166.6, ENSMUST00000237355.2, ENSMUST00000237422.2	Gramd3
ENSMUSG00000001707.9	E001	733.048	0.0181972	0.49293	0.482623	0.992092	18.3648	17.5908	-0.164341	chr13	38828183	38830286	2104	-	497	1010	930	825	369	1195	ENSMUST00000001757.9	Eef1e1
ENSMUSG00000001707.9	E002	6.11018	2.02973	0.479921	0.488458	0.992092	2.83703	0.0181484	-14.5891	chr13	38838496	38838971	476	-	0	0	0	0	24	0	ENSMUST00000223823.2	Eef1e1
ENSMUSG00000001707.9	E006	135.977	0.0252789	1.44127	0.229935	0.992092	8.39412	9.07769	0.24396	chr13	38842883	38842931	49	-	119	235	162	100	69	216	ENSMUST00000224487.2, ENSMUST00000223823.2, ENSMUST00000001757.9	Eef1e1
ENSMUSG00000001707.9	E007	85.585	0.0319455	0.647382	0.42105	0.992092	6.84059	7.27571	0.187279	chr13	38842932	38842986	55	-	65	162	99	66	41	145	ENSMUST00000224487.2, ENSMUST00000001757.9	Eef1e1
ENSMUSG00000001707.9	E008	6.02987	0.583646	0.355454	0.551042	0.992092	2.34505	1.4998	-1.29469	chr13	38842987	38843034	48	-	4	2	6	14	0	16	ENSMUST00000001757.9	Eef1e1
ENSMUSG00000001729.15	E002	253.786	0.0508506	0.902548	0.342099	0.992092	11.0566	12.2099	0.326407	chr12	112621107	112621211	105	-	233	281	336	290	93	432	ENSMUST00000128300.9, ENSMUST00000001780.10	Akt1
ENSMUSG00000001729.15	E009	280.728	0.0254757	1.14774	0.284023	0.992092	12.6746	11.4986	-0.323353	chr12	112623528	112623630	103	-	176	334	258	239	301	442	ENSMUST00000123563.9, ENSMUST00000001780.10	Akt1
ENSMUSG00000001729.15	E013	209.641	0.0305303	0.411859	0.521028	0.992092	10.4225	11.0092	0.176897	chr12	112624101	112624169	69	-	176	337	188	185	106	434	ENSMUST00000127588.3, ENSMUST00000123563.9, ENSMUST00000128300.9, ENSMUST00000001780.10	Akt1
ENSMUSG00000001729.15	E016	380.347	0.0200393	0.419575	0.517149	0.992092	13.5085	14.1843	0.168528	chr12	112624980	112625111	132	-	230	637	421	278	273	696	ENSMUST00000127588.3, ENSMUST00000123563.9, ENSMUST00000144550.9, ENSMUST00000128300.9, ENSMUST00000001780.10	Akt1
ENSMUSG00000001729.15	E018	198.669	0.0255976	0.500738	0.479176	0.992092	10.0809	10.8339	0.231509	chr12	112625577	112625593	17	-	115	347	229	162	123	362	ENSMUST00000123563.9, ENSMUST00000144550.9, ENSMUST00000128300.9, ENSMUST00000001780.10	Akt1
ENSMUSG00000001729.15	E019	409.042	0.0101795	0.594388	0.440727	0.992092	14.4992	13.998	-0.122561	chr12	112625594	112625699	106	-	262	499	450	346	320	806	ENSMUST00000130342.2, ENSMUST00000123563.9, ENSMUST00000144550.9, ENSMUST00000128300.9, ENSMUST00000001780.10	Akt1
ENSMUSG00000001729.15	E022	226.355	0.0151943	0.451471	0.501637	0.992092	11.2654	10.7858	-0.141374	chr12	112626071	112626071	1	-	157	297	211	211	195	377	ENSMUST00000123563.9, ENSMUST00000130342.2, ENSMUST00000139388.3, ENSMUST00000144550.9, ENSMUST00000127902.2, ENSMUST00000128300.9, ENSMUST00000001780.10	Akt1
ENSMUSG00000001729.15	E023	263.691	0.0208232	1.2512	0.263324	0.992092	12.295	11.2389	-0.296262	chr12	112626072	112626095	24	-	168	309	250	218	268	453	ENSMUST00000130342.2, ENSMUST00000139388.3, ENSMUST00000144550.9, ENSMUST00000127902.2, ENSMUST00000128300.9, ENSMUST00000001780.10	Akt1
ENSMUSG00000001729.15	E025	8.41505	0.644383	0.664782	0.414877	0.992092	2.70692	1.59476	-1.53398	chr12	112628743	112628768	26	-	0	4	9	6	20	3	ENSMUST00000127902.2	Akt1
ENSMUSG00000001741.13	E008	6.84475	1.08335	1.06274	0.302591	0.992092	2.40975	1.64876	-1.09975	chr7	83301087	83302170	1084	-	3	5	8	1	15	3	ENSMUST00000001792.12, ENSMUST00000151047.2, ENSMUST00000145610.8	Il16
ENSMUSG00000001750.17	E007	7.97993	0.31839	0.564664	0.452387	0.992092	1.98577	2.27947	0.399922	chr19	3947071	3947169	99	-	10	15	11	8	0	9	ENSMUST00000122885.8, ENSMUST00000134698.2, ENSMUST00000126070.9, ENSMUST00000135070.8, ENSMUST00000145791.8, ENSMUST00000131327.8, ENSMUST00000001801.11, ENSMUST00000162688.2	Tcirg1
ENSMUSG00000001750.17	E017	16.1526	0.356906	0.816289	0.366267	0.992092	2.90852	3.16718	0.248243	chr19	3948736	3948853	118	-	8	29	35	25	0	8	ENSMUST00000126070.9, ENSMUST00000135070.8, ENSMUST00000145791.8, ENSMUST00000131327.8, ENSMUST00000132164.2, ENSMUST00000126643.3, ENSMUST00000001801.11	Tcirg1
ENSMUSG00000001750.17	E025	4.3753	1.29874	0.413409	0.520244	0.992092	2.24328	1.06331	-2.1601	chr19	3952494	3952556	63	-	1	8	0	0	11	4	ENSMUST00000126070.9, ENSMUST00000135070.8, ENSMUST00000145791.8, ENSMUST00000131327.8, ENSMUST00000001801.11, ENSMUST00000132164.2, ENSMUST00000159824.8, ENSMUST00000125792.9	Tcirg1
ENSMUSG00000001751.10	E001	19.7415	0.541093	1.61457	0.20385	0.992092	3.92197	2.97351	-0.80885	chr11	100960838	100961327	490	+	7	1	38	24	20	27	ENSMUST00000001802.10	Naglu
ENSMUSG00000001751.10	E002	13.4053	0.288962	0.609715	0.434895	0.992092	2.64803	3.05526	0.416317	chr11	100961906	100962053	148	+	22	18	10	14	0	27	ENSMUST00000001802.10	Naglu
ENSMUSG00000001751.10	E004	13.6719	0.240347	1.22232	0.268906	0.992092	2.62449	3.14692	0.528433	chr11	100962722	100962788	67	+	17	18	19	10	0	32	ENSMUST00000001802.10, ENSMUST00000140735.3	Naglu
ENSMUSG00000001751.10	E005	10.1478	0.274751	0.764401	0.381955	0.992092	2.35024	2.67241	0.373153	chr11	100962789	100962868	80	+	12	18	10	7	0	27	ENSMUST00000001802.10, ENSMUST00000140735.3, ENSMUST00000138409.3	Naglu
ENSMUSG00000001751.10	E007	6.77794	0.785074	0.612467	0.433861	0.992092	2.48556	1.62806	-1.22627	chr11	100964673	100964758	86	+	2	15	0	10	0	29	ENSMUST00000001802.10, ENSMUST00000140735.3	Naglu
ENSMUSG00000001751.10	E008	8.25843	0.55433	1.35046	0.245198	0.992092	2.7984	1.69951	-1.44656	chr11	100964759	100964929	171	+	3	15	0	17	1	27	ENSMUST00000001802.10, ENSMUST00000140735.3, ENSMUST00000138409.3	Naglu
ENSMUSG00000001751.10	E009	17.422	0.296747	0.477532	0.489543	0.992092	3.58206	2.92682	-0.589456	chr11	100967067	100967397	331	+	9	35	8	31	13	13	ENSMUST00000001802.10, ENSMUST00000140735.3, ENSMUST00000138409.3	Naglu
ENSMUSG00000001751.10	E010	26.7672	0.0800077	0.501619	0.47879	0.992092	4.39128	3.76429	-0.452362	chr11	100967398	100967632	235	+	21	39	21	26	10	74	ENSMUST00000001802.10, ENSMUST00000138409.3	Naglu
ENSMUSG00000001755.13	E005	189.442	0.0287465	0.559705	0.454379	0.992092	10.4945	9.79466	-0.220487	chr11	100973825	100974532	708	+	121	155	213	174	164	397	ENSMUST00000001806.10, ENSMUST00000107308.4	Coasy
ENSMUSG00000001755.13	E009	103.675	0.0444533	1.06994	0.30096	0.992092	7.33142	8.10059	0.305889	chr11	100975834	100976005	172	+	64	121	146	110	81	121	ENSMUST00000001806.10, ENSMUST00000151056.8, ENSMUST00000151686.2, ENSMUST00000107308.4	Coasy
ENSMUSG00000001755.13	E012	84.2629	0.0386804	0.681189	0.409178	0.992092	6.73819	7.20805	0.204467	chr11	100976362	100976446	85	+	68	88	98	74	75	117	ENSMUST00000151056.8, ENSMUST00000001806.10, ENSMUST00000107308.4	Coasy
ENSMUSG00000001755.13	E013	80.9624	0.0497852	0.887993	0.346022	0.992092	6.59698	7.21066	0.269547	chr11	100976616	100976713	98	+	62	88	105	95	34	154	ENSMUST00000001806.10, ENSMUST00000107308.4	Coasy
ENSMUSG00000001761.8	E006	58.5951	0.170883	0.471752	0.492182	0.992092	6.35522	5.38823	-0.49359	chr6	29754691	29754863	173	+	59	21	65	30	56	142	ENSMUST00000001812.5	Smo
ENSMUSG00000001761.8	E008	84.3779	0.0561082	0.577037	0.447476	0.992092	6.7048	7.24557	0.235288	chr6	29755482	29755605	124	+	73	83	131	88	51	95	ENSMUST00000001812.5	Smo
ENSMUSG00000001761.8	E010	84.1219	0.040828	1.06865	0.30125	0.992092	6.6557	7.2753	0.269965	chr6	29757256	29757364	109	+	77	96	119	85	47	104	ENSMUST00000001812.5	Smo
ENSMUSG00000001761.8	E011	97.1452	0.0988461	1.22237	0.268896	0.992092	8.2845	6.58597	-0.700409	chr6	29758335	29758520	186	+	78	51	98	70	125	152	ENSMUST00000001812.5	Smo
ENSMUSG00000001767.6	E001	126.566	0.0353646	1.43583	0.230815	0.992092	8.76259	7.97811	-0.290514	chr2	145759399	145760520	1122	-	78	94	126	151	110	248	ENSMUST00000001818.5	Crnkl1
ENSMUSG00000001767.6	E002	137.861	0.0869421	0.469048	0.493425	0.992092	8.90164	8.61337	-0.102625	chr2	145761660	145761908	249	-	113	54	165	159	115	247	ENSMUST00000001818.5	Crnkl1
ENSMUSG00000001767.6	E005	32.021	0.143803	0.600969	0.438209	0.992092	4.01662	4.81596	0.534496	chr2	145765764	145765844	81	-	24	66	22	43	15	42	ENSMUST00000001818.5	Crnkl1
ENSMUSG00000001767.6	E007	46.806	0.283034	0.71711	0.397094	0.992092	4.48378	6.14034	0.934099	chr2	145767428	145767619	192	-	58	113	12	59	10	65	ENSMUST00000001818.5	Crnkl1
ENSMUSG00000001767.6	E013	11.6736	0.479874	0.648756	0.420558	0.992092	2.66624	2.58067	-0.0948154	chr2	145773312	145773348	37	-	21	5	0	14	11	16	ENSMUST00000001818.5	Crnkl1
ENSMUSG00000001767.6	E016	24.8467	0.462784	0.924838	0.336208	0.992092	4.26676	3.15303	-0.885475	chr2	145774733	145774885	153	-	20	0	19	16	48	27	ENSMUST00000147904.2, ENSMUST00000001818.5	Crnkl1
ENSMUSG00000001767.6	E017	10.9269	0.649013	0.960633	0.327027	0.992092	2.7978	2.179	-0.725978	chr2	145776474	145776634	161	-	2	0	18	4	20	18	ENSMUST00000147904.2, ENSMUST00000001818.5	Crnkl1
ENSMUSG00000001768.17	E028	94.3247	0.0315369	0.983854	0.321249	0.992092	7.1988	7.51567	0.131378	chr2	145701934	145703094	1161	+	102	178	61	60	68	142	ENSMUST00000110005.8, ENSMUST00000094480.11, ENSMUST00000147976.8	Rin2
ENSMUSG00000001773.15	E001	41.0271	0.0993558	0.671567	0.412506	0.992092	5.38398	4.56882	-0.486108	chr7	86368185	86368559	375	-	44	36	36	46	18	94	ENSMUST00000001824.7	Folh1
ENSMUSG00000001773.15	E003	33.3052	0.383929	0.363644	0.546489	0.992092	4.47194	4.48537	0.00883714	chr7	86372484	86372576	93	-	32	59	28	55	0	55	ENSMUST00000001824.7, ENSMUST00000107271.10	Folh1
ENSMUSG00000001773.15	E004	32.765	0.0825241	0.848595	0.35695	0.992092	4.12608	4.65851	0.357353	chr7	86374617	86374698	82	-	36	68	25	41	12	28	ENSMUST00000001824.7, ENSMUST00000107271.10	Folh1
ENSMUSG00000001773.15	E007	21.4695	0.260577	0.946186	0.330692	0.992092	3.17495	3.86426	0.574355	chr7	86380934	86381025	92	-	17	56	19	13	20	6	ENSMUST00000001824.7, ENSMUST00000107271.10	Folh1
ENSMUSG00000001773.15	E016	10.3117	0.877066	0.387419	0.533659	0.992092	2.66019	2.37214	-0.332905	chr7	86410909	86411095	187	-	23	4	0	14	0	28	ENSMUST00000001824.7, ENSMUST00000209082.2, ENSMUST00000107271.10	Folh1
ENSMUSG00000001773.15	E019	19.2941	0.160326	0.755331	0.384794	0.992092	3.64145	3.18404	-0.392094	chr7	86417344	86417445	102	-	30	20	5	23	11	32	ENSMUST00000001824.7, ENSMUST00000107271.10	Folh1
ENSMUSG00000001773.15	E022	10.8476	0.388723	1.70363	0.191814	0.992092	1.90924	2.97493	1.28771	chr7	86424847	86425016	170	-	7	30	17	1	8	7	ENSMUST00000001824.7, ENSMUST00000107271.10	Folh1
ENSMUSG00000001774.9	E003	4.77298	1.41691	0.669824	0.413113	0.992092	0.893569	2.28661	2.71793	chr9	18203597	18203601	5	+	2	0	22	4	0	0	ENSMUST00000216526.2, ENSMUST00000001825.9, ENSMUST00000214441.2	Chordc1
ENSMUSG00000001774.9	E005	24.42	0.171146	0.401418	0.526358	0.992092	3.4565	4.20528	0.57457	chr9	18203644	18203650	7	+	34	10	36	31	7	32	ENSMUST00000213605.2, ENSMUST00000216526.2, ENSMUST00000216800.2, ENSMUST00000001825.9, ENSMUST00000214441.2	Chordc1
ENSMUSG00000001774.9	E006	40.0825	0.0794964	0.488302	0.484686	0.992092	4.61629	5.1954	0.349691	chr9	18203651	18203683	33	+	53	25	48	45	12	76	ENSMUST00000216526.2, ENSMUST00000216800.2, ENSMUST00000213605.2, ENSMUST00000214441.2, ENSMUST00000001825.9, ENSMUST00000217031.2	Chordc1
ENSMUSG00000001774.9	E008	43.6671	0.329707	0.872394	0.350294	0.992092	4.82705	5.42734	0.347613	chr9	18206596	18206645	50	+	66	35	35	44	0	129	ENSMUST00000216526.2, ENSMUST00000216800.2, ENSMUST00000217083.2, ENSMUST00000213605.2, ENSMUST00000214441.2, ENSMUST00000001825.9, ENSMUST00000217031.2	Chordc1
ENSMUSG00000001774.9	E017	181.829	0.0355504	1.37669	0.240666	0.992092	10.5348	9.39333	-0.365145	chr9	18216592	18216647	56	+	162	180	120	190	138	400	ENSMUST00000216800.2, ENSMUST00000216666.2, ENSMUST00000215421.2, ENSMUST00000217083.2, ENSMUST00000214441.2, ENSMUST00000001825.9, ENSMUST00000217031.2	Chordc1
ENSMUSG00000001774.9	E024	102.984	0.0278471	0.411508	0.521205	0.992092	7.68444	7.82295	0.0548084	chr9	18221150	18221153	4	+	100	107	104	110	35	250	ENSMUST00000216800.2, ENSMUST00000001825.9, ENSMUST00000217031.2	Chordc1
ENSMUSG00000001783.4	E001	765.13	0.00761454	0.785228	0.375547	0.992092	18.4441	18.118	-0.0686089	chr10	85774501	85774983	483	-	589	949	901	797	408	1409	ENSMUST00000001834.4	Rtcb
ENSMUSG00000001783.4	E002	406.207	0.0114126	0.38666	0.53406	0.992092	14.3575	14.1266	-0.056492	chr10	85777763	85777882	120	-	289	601	438	408	231	733	ENSMUST00000001834.4	Rtcb
ENSMUSG00000001783.4	E003	295.292	0.0344525	1.6694	0.196339	0.992092	11.7754	13.0489	0.343378	chr10	85778352	85778462	111	-	223	540	352	292	77	564	ENSMUST00000001834.4	Rtcb
ENSMUSG00000001783.4	E004	499.68	0.0115945	0.693133	0.405101	0.992092	15.1595	15.8216	0.15337	chr10	85779073	85779261	189	-	412	796	542	514	202	899	ENSMUST00000001834.4	Rtcb
ENSMUSG00000001783.4	E006	518.969	0.0206613	0.912159	0.339542	0.992092	16.0372	15.3816	-0.150529	chr10	85782055	85782214	160	-	439	623	530	487	351	939	ENSMUST00000001834.4	Rtcb
ENSMUSG00000001783.4	E011	191.592	0.0504691	0.508791	0.475663	0.992092	9.98611	10.5667	0.180995	chr10	85789301	85789368	68	-	135	278	262	237	44	351	ENSMUST00000001834.4, ENSMUST00000139413.2	Rtcb
ENSMUSG00000001783.4	E013	155.396	0.0191907	0.645856	0.421598	0.992092	9.57916	9.13321	-0.15015	chr10	85791644	85791661	18	-	112	190	182	144	93	313	ENSMUST00000001834.4	Rtcb
ENSMUSG00000001785.14	E006	24.9058	0.242197	0.412366	0.520771	0.992092	3.3828	4.14438	0.594663	chr10	85710142	85710200	59	+	36	26	37	7	16	30	ENSMUST00000217667.2, ENSMUST00000001836.11, ENSMUST00000219256.2, ENSMUST00000219902.2	Pwp1
ENSMUSG00000001785.14	E007	43.3737	0.0843701	1.64605	0.199497	0.992092	4.36512	5.51234	0.690613	chr10	85710313	85710459	147	+	50	56	77	25	16	52	ENSMUST00000217667.2, ENSMUST00000001836.11, ENSMUST00000219256.2, ENSMUST00000219902.2	Pwp1
ENSMUSG00000001785.14	E010	34.7256	0.0937118	0.788161	0.374657	0.992092	4.11604	4.84716	0.481793	chr10	85712162	85712247	86	+	36	61	48	18	15	51	ENSMUST00000217667.2, ENSMUST00000001836.11, ENSMUST00000219256.2, ENSMUST00000219902.2, ENSMUST00000219626.2	Pwp1
ENSMUSG00000001785.14	E014	25.8941	0.121832	0.908054	0.340631	0.992092	4.357	3.56953	-0.584771	chr10	85715126	85715256	131	+	23	32	22	38	15	33	ENSMUST00000001836.11, ENSMUST00000219256.2, ENSMUST00000219902.2, ENSMUST00000219626.2	Pwp1
ENSMUSG00000001785.14	E017	16.6613	0.468599	0.801867	0.370536	0.992092	2.92124	3.37368	0.419856	chr10	85718735	85718796	62	+	15	30	25	0	4	49	ENSMUST00000001836.11, ENSMUST00000219902.2, ENSMUST00000219626.2	Pwp1
ENSMUSG00000001785.14	E018	16.7119	0.29332	0.551452	0.457725	0.992092	3.21044	3.21091	0.000429558	chr10	85720327	85720351	25	+	17	20	24	8	0	56	ENSMUST00000001836.11, ENSMUST00000219902.2, ENSMUST00000219626.2	Pwp1
ENSMUSG00000001786.15	E006	83.401	0.0785432	1.656	0.198145	0.992092	6.52628	7.37663	0.371393	chr10	85860280	85860431	152	+	50	125	90	42	105	91	ENSMUST00000130320.8, ENSMUST00000117597.2	Fbxo7
ENSMUSG00000001786.15	E007	70.0771	0.106204	1.57255	0.209837	0.992092	5.77656	7.07545	0.61066	chr10	85860432	85860574	143	+	29	114	103	37	72	85	ENSMUST00000147168.2, ENSMUST00000120344.8, ENSMUST00000130320.8, ENSMUST00000117597.2	Fbxo7
ENSMUSG00000001786.15	E008	40.8516	0.151519	0.444597	0.504912	0.992092	4.73273	5.14488	0.24716	chr10	85864873	85864988	116	+	20	47	56	11	45	86	ENSMUST00000001837.14, ENSMUST00000147168.2, ENSMUST00000120344.8, ENSMUST00000130320.8, ENSMUST00000117597.2	Fbxo7
ENSMUSG00000001786.15	E012	41.8545	0.437603	1.28274	0.257389	0.992092	5.45309	4.24857	-0.738065	chr10	85869098	85869184	87	+	38	43	0	61	47	65	ENSMUST00000134490.8, ENSMUST00000001837.14, ENSMUST00000120344.8, ENSMUST00000130320.8, ENSMUST00000117597.2	Fbxo7
ENSMUSG00000001786.15	E013	5.93767	1.25919	1.65947	0.197675	0.992092	1.1256	2.62897	2.45627	chr10	85878316	85878785	470	+	0	22	13	0	0	11	ENSMUST00000130383.2	Fbxo7
ENSMUSG00000001786.15	E015	70.2793	0.0713438	1.4522	0.228175	0.992092	6.786	5.77746	-0.483566	chr10	85880287	85880463	177	+	60	49	39	99	64	125	ENSMUST00000134490.8, ENSMUST00000130383.2, ENSMUST00000117597.2, ENSMUST00000120344.8, ENSMUST00000001837.14, ENSMUST00000130320.8	Fbxo7
ENSMUSG00000001794.14	E004	880.022	0.00838805	1.62628	0.202218	0.992092	19.6773	18.7446	-0.191313	chr7	29886415	29886592	178	-	534	1095	894	944	604	1762	ENSMUST00000108196.8, ENSMUST00000207082.2, ENSMUST00000001845.13, ENSMUST00000126116.3	Capns1
ENSMUSG00000001794.14	E005	2395.33	0.00524233	1.44818	0.22882	0.992092	27.1772	26.4313	-0.134031	chr7	29886593	29886907	315	-	1556	2899	2509	2982	1519	4138	ENSMUST00000108196.8, ENSMUST00000148973.8, ENSMUST00000207082.2, ENSMUST00000001845.13, ENSMUST00000126116.3	Capns1
ENSMUSG00000001794.14	E007	566.633	0.0134724	0.897333	0.343498	0.992092	15.9562	16.5853	0.141408	chr7	29886932	29886958	27	-	390	740	687	726	313	786	ENSMUST00000001845.13, ENSMUST00000141851.2, ENSMUST00000207082.2, ENSMUST00000126116.3, ENSMUST00000129761.8, ENSMUST00000148973.8, ENSMUST00000108196.8	Capns1
ENSMUSG00000001794.14	E008	636.27	0.0150202	0.696869	0.403838	0.992092	16.745	17.306	0.122766	chr7	29887096	29887154	59	-	470	752	781	827	331	932	ENSMUST00000001845.13, ENSMUST00000141851.2, ENSMUST00000207082.2, ENSMUST00000126116.3, ENSMUST00000129761.8, ENSMUST00000148973.8, ENSMUST00000108196.8	Capns1
ENSMUSG00000001794.14	E009	726.606	0.00809707	1.09199	0.29603	0.992092	18.2671	17.4828	-0.167042	chr7	29889477	29889593	117	-	462	876	747	878	519	1199	ENSMUST00000001845.13, ENSMUST00000141851.2, ENSMUST00000207082.2, ENSMUST00000126116.3, ENSMUST00000129761.8, ENSMUST00000148973.8, ENSMUST00000108196.8	Capns1
ENSMUSG00000001794.14	E012	782.426	0.0117953	0.349019	0.554669	0.992092	18.2223	18.6507	0.0897551	chr7	29890084	29890152	69	-	514	1135	857	755	459	1527	ENSMUST00000001845.13, ENSMUST00000141851.2, ENSMUST00000207082.2, ENSMUST00000126116.3, ENSMUST00000129761.8, ENSMUST00000108196.8	Capns1
ENSMUSG00000001794.14	E013	690.331	0.0134897	0.924534	0.336287	0.992092	17.2351	17.944	0.152327	chr7	29891587	29891651	65	-	491	1006	754	667	366	1367	ENSMUST00000001845.13, ENSMUST00000141851.2, ENSMUST00000207082.2, ENSMUST00000126116.3, ENSMUST00000129761.8, ENSMUST00000108196.8	Capns1
ENSMUSG00000001794.14	E024	4.82544	0.503872	0.923117	0.336658	0.992092	1.34663	2.10177	1.2885	chr7	29894431	29894461	31	-	2	16	6	5	0	6	ENSMUST00000146852.2, ENSMUST00000001845.13, ENSMUST00000126116.3	Capns1
ENSMUSG00000001794.14	E025	4.82544	0.503872	0.923117	0.336658	0.992092	1.34663	2.10177	1.2885	chr7	29894462	29894473	12	-	2	16	6	5	0	6	ENSMUST00000001845.13, ENSMUST00000126116.3	Capns1
ENSMUSG00000001794.14	E026	4.67084	0.522091	1.05544	0.304258	0.992092	1.29885	2.10106	1.39195	chr7	29894474	29894589	116	-	2	16	6	3	0	8	ENSMUST00000001845.13	Capns1
ENSMUSG00000001802.17	E001	22.071	0.246488	0.621645	0.430437	0.992092	3.92031	3.39045	-0.424923	chr7	34899452	34899840	389	-	3	21	37	20	17	51	ENSMUST00000153163.2	Lrp3
ENSMUSG00000001829.18	E011	14.4694	0.278423	1.18642	0.276052	0.992092	2.59925	3.3115	0.705243	chr7	101336495	101336581	87	+	20	29	10	18	0	21	ENSMUST00000147439.8, ENSMUST00000001884.14, ENSMUST00000209579.2, ENSMUST00000137214.8, ENSMUST00000153473.2, ENSMUST00000150355.8, ENSMUST00000106998.8, ENSMUST00000142803.8, ENSMUST00000123870.8	Clpb
ENSMUSG00000001829.18	E014	23.5773	0.0912137	0.558025	0.455057	0.992092	4.06676	3.52722	-0.41698	chr7	101355755	101355793	39	+	14	26	27	26	13	54	ENSMUST00000147439.8, ENSMUST00000001884.14, ENSMUST00000209579.2, ENSMUST00000137214.8, ENSMUST00000153473.2, ENSMUST00000150355.8, ENSMUST00000106998.8	Clpb
ENSMUSG00000001829.18	E017	40.6003	0.0825747	1.68812	0.193849	0.992092	5.61312	4.30562	-0.784991	chr7	101371912	101372040	129	+	18	49	36	54	13	127	ENSMUST00000147439.8, ENSMUST00000001884.14, ENSMUST00000209579.2, ENSMUST00000137214.8, ENSMUST00000153473.2, ENSMUST00000150355.8, ENSMUST00000106998.8	Clpb
ENSMUSG00000001829.18	E022	36.2388	0.242937	1.53339	0.215604	0.992092	4.22158	5.07512	0.543466	chr7	101412788	101412812	25	+	38	42	56	45	0	64	ENSMUST00000147439.8, ENSMUST00000136193.2, ENSMUST00000001884.14, ENSMUST00000209579.2, ENSMUST00000150355.8, ENSMUST00000106998.8	Clpb
ENSMUSG00000001829.18	E025	49.2614	0.0539298	1.55513	0.21238	0.992092	5.0774	5.75741	0.373916	chr7	101422287	101422364	78	+	55	67	57	60	10	76	ENSMUST00000150355.8, ENSMUST00000209579.2, ENSMUST00000001884.14, ENSMUST00000106998.8, ENSMUST00000150832.2	Clpb
ENSMUSG00000001829.18	E026	39.9787	0.309273	0.415423	0.51923	0.992092	4.93856	4.86921	-0.0418427	chr7	101423399	101423454	56	+	41	32	49	73	0	71	ENSMUST00000150355.8, ENSMUST00000209579.2, ENSMUST00000001884.14, ENSMUST00000106998.8, ENSMUST00000150832.2	Clpb
ENSMUSG00000001829.18	E027	18.0708	0.82603	0.506667	0.476585	0.992092	3.97763	2.51681	-1.33518	chr7	101427779	101427823	45	+	21	0	7	55	0	32	ENSMUST00000150355.8, ENSMUST00000209579.2, ENSMUST00000001884.14, ENSMUST00000106998.8, ENSMUST00000150832.2	Clpb
ENSMUSG00000001829.18	E028	50.5825	0.139204	0.607973	0.435552	0.992092	5.96041	5.00862	-0.517939	chr7	101428409	101428570	162	+	57	20	47	83	11	119	ENSMUST00000150355.8, ENSMUST00000209579.2, ENSMUST00000001884.14, ENSMUST00000106998.8, ENSMUST00000150832.2	Clpb
ENSMUSG00000001829.18	E031	37.1313	0.102829	0.837705	0.360054	0.992092	5.15492	4.34816	-0.502815	chr7	101435307	101435380	74	+	15	65	29	56	15	80	ENSMUST00000150355.8, ENSMUST00000209579.2, ENSMUST00000001884.14, ENSMUST00000106998.8	Clpb
ENSMUSG00000001829.18	E032	62.1346	0.0825979	1.07474	0.299877	0.992092	6.50977	5.60848	-0.446652	chr7	101435494	101435613	120	+	36	94	49	74	46	109	ENSMUST00000150355.8, ENSMUST00000209579.2, ENSMUST00000001884.14, ENSMUST00000106998.8	Clpb
ENSMUSG00000001829.18	E036	107.081	0.0307584	0.922455	0.336831	0.992092	8.2201	7.53242	-0.268523	chr7	101436712	101436942	231	+	70	111	136	125	53	221	ENSMUST00000209579.2, ENSMUST00000001884.14, ENSMUST00000106998.8	Clpb
ENSMUSG00000001833.18	E002	4.75581	1.0453	1.07282	0.300308	0.992092	2.07314	1.2119	-1.55344	chr9	25163747	25163871	125	+	0	9	0	1	11	7	ENSMUST00000115272.9, ENSMUST00000165594.4	Septin7
ENSMUSG00000001833.18	E004	5.22948	0.636821	0.574726	0.448387	0.992092	2.09272	1.47532	-1.0121	chr9	25163944	25163944	1	+	3	9	0	11	1	14	ENSMUST00000215721.2, ENSMUST00000115272.9, ENSMUST00000215692.2, ENSMUST00000165594.4	Septin7
ENSMUSG00000001833.18	E005	5.22948	0.636821	0.574726	0.448387	0.992092	2.09272	1.47532	-1.0121	chr9	25163945	25163961	17	+	3	9	0	11	1	14	ENSMUST00000213980.2, ENSMUST00000215721.2, ENSMUST00000115272.9, ENSMUST00000215692.2, ENSMUST00000165594.4	Septin7
ENSMUSG00000001833.18	E006	5.51773	0.627138	0.695437	0.404321	0.992092	2.17989	1.47552	-1.13001	chr9	25163962	25163995	34	+	3	9	0	11	1	17	ENSMUST00000165594.4, ENSMUST00000215721.2, ENSMUST00000213980.2, ENSMUST00000217598.2, ENSMUST00000115272.9, ENSMUST00000215692.2	Septin7
ENSMUSG00000001833.18	E007	9.31075	0.991233	0.996412	0.31818	0.992092	1.60453	2.96924	1.78547	chr9	25175360	25175498	139	+	19	27	0	11	0	2	ENSMUST00000214911.2	Septin7
ENSMUSG00000001833.18	E008	10.9681	1.00359	1.08371	0.297868	0.992092	1.73058	3.22468	1.80716	chr9	25175499	25175501	3	+	23	31	0	13	0	2	ENSMUST00000215721.2, ENSMUST00000215692.2, ENSMUST00000214911.2, ENSMUST00000213980.2, ENSMUST00000165594.4	Septin7
ENSMUSG00000001833.18	E009	13.8479	1.04207	1.04529	0.306593	0.992092	2.06295	3.54884	1.57807	chr9	25175502	25175503	2	+	32	31	0	19	0	2	ENSMUST00000214911.2, ENSMUST00000165594.4, ENSMUST00000215721.2, ENSMUST00000213980.2, ENSMUST00000217598.2, ENSMUST00000215692.2	Septin7
ENSMUSG00000001833.18	E015	12.8517	0.42551	0.993088	0.318989	0.992092	3.37612	2.02993	-1.47904	chr9	25186630	25186738	109	+	2	15	6	32	14	5	ENSMUST00000214520.2, ENSMUST00000215692.2, ENSMUST00000215721.2	Septin7
ENSMUSG00000001833.18	E017	17.2452	0.284879	0.855799	0.354917	0.992092	3.55526	2.83638	-0.65886	chr9	25186867	25188115	1249	+	13	3	22	29	13	23	ENSMUST00000215721.2	Septin7
ENSMUSG00000001833.18	E018	400.393	0.0139331	0.604425	0.436895	0.992092	13.8147	14.4288	0.151108	chr9	25188840	25188946	107	+	382	489	430	426	226	613	ENSMUST00000217598.2, ENSMUST00000115272.9, ENSMUST00000213980.2, ENSMUST00000165594.4	Septin7
ENSMUSG00000001833.18	E024	644.791	0.0160165	1.14996	0.283557	0.992092	16.6765	17.5695	0.194845	chr9	25209108	25209204	97	+	580	990	618	608	295	1255	ENSMUST00000217598.2, ENSMUST00000115272.9, ENSMUST00000165594.4	Septin7
ENSMUSG00000001833.18	E025	7.30489	1.11527	0.662665	0.415621	0.992092	2.68074	1.22251	-2.27431	chr9	25210632	25210787	156	+	2	0	5	10	17	0	ENSMUST00000213435.2	Septin7
ENSMUSG00000001833.18	E026	574.271	0.012569	1.61694	0.20352	0.992092	15.8761	16.8497	0.218139	chr9	25210788	25210839	52	+	558	836	549	523	279	1081	ENSMUST00000217598.2, ENSMUST00000115272.9, ENSMUST00000213435.2, ENSMUST00000165594.4	Septin7
ENSMUSG00000001833.18	E029	1214.41	0.00975858	0.550547	0.458094	0.992092	21.8174	21.2849	-0.103517	chr9	25215013	25215148	136	+	1043	1353	1216	1143	886	2163	ENSMUST00000217598.2, ENSMUST00000115272.9, ENSMUST00000213435.2, ENSMUST00000165594.4	Septin7
ENSMUSG00000001833.18	E034	4.08985	0.980439	0.476028	0.490227	0.992092	1.93467	1.17621	-1.43951	chr9	25217562	25218808	1247	+	1	7	0	13	0	8	ENSMUST00000214360.2	Septin7
ENSMUSG00000001833.18	E036	2089.32	0.00646364	0.739761	0.389737	0.992092	25.9988	25.4793	-0.0945197	chr9	25218816	25219860	1045	+	1621	2600	2126	2186	1288	3912	ENSMUST00000217598.2, ENSMUST00000115272.9, ENSMUST00000165594.4	Septin7
ENSMUSG00000001844.11	E003	94.5911	0.102488	0.708875	0.399817	0.992092	6.65352	8.09503	0.598141	chr5	143302252	143302587	336	-	55	143	169	93	35	130	ENSMUST00000001900.9, ENSMUST00000161915.8, ENSMUST00000159813.8	Zdhhc4
ENSMUSG00000001844.11	E004	94.7379	0.0322292	1.63721	0.200709	0.992092	7.70263	7.04653	-0.271582	chr5	143305986	143306136	151	-	49	125	101	89	93	139	ENSMUST00000001900.9, ENSMUST00000161915.8, ENSMUST00000159813.8	Zdhhc4
ENSMUSG00000001844.11	E006	54.4213	0.0686201	1.03813	0.308258	0.992092	6.10787	5.08202	-0.548067	chr5	143306192	143306197	6	-	35	59	43	36	81	62	ENSMUST00000162287.8, ENSMUST00000159941.8, ENSMUST00000001900.9, ENSMUST00000161915.8, ENSMUST00000159813.8	Zdhhc4
ENSMUSG00000001844.11	E007	57.4386	0.0954185	1.14069	0.285506	0.992092	6.46307	4.98573	-0.774651	chr5	143306198	143306230	33	-	35	59	38	34	99	58	ENSMUST00000162287.8, ENSMUST00000159941.8, ENSMUST00000162941.8, ENSMUST00000159813.8, ENSMUST00000001900.9, ENSMUST00000161915.8	Zdhhc4
ENSMUSG00000001844.11	E009	69.6839	0.097598	0.695774	0.404207	0.992092	6.96654	5.67987	-0.613971	chr5	143307524	143307649	126	-	29	87	62	38	115	71	ENSMUST00000162287.8, ENSMUST00000159941.8, ENSMUST00000162941.8, ENSMUST00000159813.8, ENSMUST00000001900.9, ENSMUST00000161915.8	Zdhhc4
ENSMUSG00000001844.11	E010	19.2427	0.145172	0.382671	0.536177	0.992092	3.55552	3.29565	-0.221728	chr5	143309887	143309887	1	-	8	21	28	21	12	38	ENSMUST00000162287.8, ENSMUST00000159941.8, ENSMUST00000162941.8, ENSMUST00000159813.8, ENSMUST00000001900.9, ENSMUST00000161915.8	Zdhhc4
ENSMUSG00000001844.11	E013	63.2841	0.0700705	1.20169	0.272983	0.992092	5.52228	6.55461	0.513513	chr5	143309990	143310065	76	-	67	75	83	53	51	45	ENSMUST00000162287.8, ENSMUST00000159941.8, ENSMUST00000162358.8, ENSMUST00000162941.8, ENSMUST00000162066.8, ENSMUST00000159813.8, ENSMUST00000001900.9, ENSMUST00000161333.8, ENSMUST00000161915.8	Zdhhc4
ENSMUSG00000001844.11	E015	35.7794	0.243363	1.27393	0.25903	0.992092	5.03947	4.12703	-0.589142	chr5	143310088	143310153	66	-	7	15	65	31	53	29	ENSMUST00000159718.2, ENSMUST00000162287.8, ENSMUST00000161333.8	Zdhhc4
ENSMUSG00000001844.11	E026	45.088	0.483791	1.11605	0.290771	0.992092	4.47525	5.83945	0.789242	chr5	143314146	143314324	179	-	46	76	60	27	0	121	ENSMUST00000161199.2, ENSMUST00000162287.8, ENSMUST00000159941.8, ENSMUST00000160061.2, ENSMUST00000162358.8, ENSMUST00000162941.8, ENSMUST00000162066.8, ENSMUST00000159813.8, ENSMUST00000159718.2, ENSMUST00000001900.9, ENSMUST00000162284.8, ENSMUST00000161333.8	Zdhhc4
ENSMUSG00000001844.11	E031	15.8006	0.538082	0.350763	0.553682	0.992092	2.8132	3.40003	0.55226	chr5	143314921	143314944	24	-	25	24	9	11	0	45	ENSMUST00000161199.2, ENSMUST00000162287.8, ENSMUST00000159941.8, ENSMUST00000160061.2, ENSMUST00000162358.8, ENSMUST00000162066.8, ENSMUST00000162941.8, ENSMUST00000159813.8, ENSMUST00000001900.9, ENSMUST00000162284.8, ENSMUST00000161333.8	Zdhhc4
ENSMUSG00000001844.11	E033	15.084	0.543532	0.405126	0.524454	0.992092	2.73988	3.33243	0.570439	chr5	143314948	143314957	10	-	25	21	9	9	0	45	ENSMUST00000161199.2, ENSMUST00000162287.8, ENSMUST00000159941.8, ENSMUST00000162358.8, ENSMUST00000162066.8, ENSMUST00000162941.8, ENSMUST00000159813.8, ENSMUST00000001900.9, ENSMUST00000161333.8	Zdhhc4
ENSMUSG00000001847.15	E003	307.528	0.0155704	1.60658	0.204973	0.992092	13.1193	12.1644	-0.253947	chr5	143492815	143492860	46	-	238	403	242	311	200	666	ENSMUST00000080537.14, ENSMUST00000100489.4, ENSMUST00000145709.8	Rac1
ENSMUSG00000001847.15	E008	622.246	0.0142845	0.423745	0.515074	0.992092	16.5301	17.2073	0.14902	chr5	143502913	143502984	72	-	607	832	580	548	401	1059	ENSMUST00000080537.14, ENSMUST00000100489.4, ENSMUST00000145709.8, ENSMUST00000131513.2	Rac1
ENSMUSG00000001847.15	E011	564.237	0.0138403	1.4511	0.228351	0.992092	15.6792	16.7881	0.249621	chr5	143513518	143513748	231	-	564	794	541	489	322	979	ENSMUST00000080537.14, ENSMUST00000100489.4	Rac1
ENSMUSG00000001855.16	E016	16.4874	0.168813	0.492344	0.482884	0.992092	2.88863	3.46337	0.529181	chr2	31884535	31884832	298	+	19	13	22	22	4	26	ENSMUST00000065398.13	Nup214
ENSMUSG00000001855.16	E017	15.5111	0.357648	1.68272	0.194563	0.992092	2.42993	3.71964	1.24067	chr2	31884833	31884988	156	+	24	34	8	16	0	24	ENSMUST00000065398.13, ENSMUST00000153096.2	Nup214
ENSMUSG00000001855.16	E020	6.33007	0.787691	0.64692	0.421216	0.992092	2.40667	1.3173	-1.74514	chr2	31887973	31888062	90	+	4	4	0	9	0	36	ENSMUST00000126301.3, ENSMUST00000153096.2, ENSMUST00000065398.13	Nup214
ENSMUSG00000001855.16	E022	5.05399	1.16857	1.23357	0.266714	0.992092	2.26304	0.861458	-2.79355	chr2	31892604	31892690	87	+	3	0	0	4	0	39	ENSMUST00000126301.3, ENSMUST00000065398.13	Nup214
ENSMUSG00000001855.16	E023	12.6099	0.33717	1.62619	0.202231	0.992092	3.19828	2.09539	-1.22912	chr2	31892893	31893042	150	+	8	2	9	7	16	41	ENSMUST00000065398.13	Nup214
ENSMUSG00000001855.16	E025	13.796	0.608844	0.441703	0.506302	0.992092	2.96085	2.76475	-0.199455	chr2	31894443	31894483	41	+	7	0	26	11	18	16	ENSMUST00000065398.13	Nup214
ENSMUSG00000001855.16	E030	6.74691	0.913105	0.364006	0.54629	0.992092	1.60466	2.49033	1.27372	chr2	31901197	31901280	84	+	8	24	0	3	0	17	ENSMUST00000130185.2, ENSMUST00000065398.13	Nup214
ENSMUSG00000001855.16	E035	10.1156	0.496133	0.964571	0.326038	0.992092	2.7912	2.04639	-0.90114	chr2	31915255	31915306	52	+	6	15	0	6	13	28	ENSMUST00000065398.13	Nup214
ENSMUSG00000001855.16	E038	25.1336	0.150076	0.490871	0.483539	0.992092	3.56128	4.20731	0.488698	chr2	31920719	31920809	91	+	22	42	22	13	25	33	ENSMUST00000123062.2, ENSMUST00000065398.13	Nup214
ENSMUSG00000001855.16	E039	14.7411	0.505392	0.760281	0.383241	0.992092	2.59183	3.41361	0.802223	chr2	31921262	31921320	59	+	9	30	19	0	12	31	ENSMUST00000123062.2, ENSMUST00000065398.13	Nup214
ENSMUSG00000001855.16	E041	68.9303	0.0355884	0.549656	0.458458	0.992092	6.56449	6.14486	-0.198737	chr2	31923215	31923987	773	+	41	81	64	100	38	134	ENSMUST00000065398.13	Nup214
ENSMUSG00000001855.16	E042	123.601	0.0241384	0.888018	0.346015	0.992092	8.57047	8.13173	-0.162723	chr2	31923988	31924981	994	+	89	119	120	158	83	231	ENSMUST00000138012.2, ENSMUST00000065398.13	Nup214
ENSMUSG00000001855.16	E043	17.2758	0.176786	0.951207	0.329412	0.992092	3.51574	2.91897	-0.542634	chr2	31928114	31928184	71	+	3	25	15	23	12	42	ENSMUST00000138012.2, ENSMUST00000065398.13	Nup214
ENSMUSG00000001855.16	E045	30.4813	0.226412	1.13272	0.287196	0.992092	3.85027	4.81228	0.656281	chr2	31929335	31929488	154	+	18	66	34	31	2	74	ENSMUST00000138012.2, ENSMUST00000065398.13	Nup214
ENSMUSG00000001855.16	E048	42.3333	0.402568	0.544548	0.460554	0.992092	4.86308	5.22632	0.213458	chr2	31937415	31937586	172	+	40	37	49	77	0	84	ENSMUST00000138012.2, ENSMUST00000065398.13	Nup214
ENSMUSG00000001864.14	E006	8.57163	0.605473	1.58548	0.207974	0.992092	1.62553	2.77011	1.54579	chr2	31840541	31840602	62	+	7	3	28	11	0	2	ENSMUST00000001920.13, ENSMUST00000148056.4, ENSMUST00000140649.8, ENSMUST00000151276.3, ENSMUST00000138833.8	Aif1l
ENSMUSG00000001864.14	E012	5.78934	0.341425	1.31135	0.252151	0.992092	1.48361	2.20403	1.14614	chr2	31855083	31855124	42	+	6	7	12	5	1	6	ENSMUST00000125457.8, ENSMUST00000140649.8, ENSMUST00000001920.13, ENSMUST00000138833.8, ENSMUST00000156743.8, ENSMUST00000128271.8, ENSMUST00000156564.2	Aif1l
ENSMUSG00000001864.14	E016	6.72861	0.371714	1.30978	0.252434	0.992092	1.62126	2.39435	1.1298	chr2	31859760	31859762	3	+	5	9	16	3	1	12	ENSMUST00000148056.4, ENSMUST00000145137.2, ENSMUST00000140649.8, ENSMUST00000001920.13, ENSMUST00000138833.8, ENSMUST00000156743.8, ENSMUST00000128271.8, ENSMUST00000156564.2	Aif1l
ENSMUSG00000001864.14	E017	6.72861	0.371714	1.30978	0.252434	0.992092	1.62126	2.39435	1.1298	chr2	31859763	31859804	42	+	5	9	16	3	1	12	ENSMUST00000148056.4, ENSMUST00000145137.2, ENSMUST00000001920.13, ENSMUST00000138833.8, ENSMUST00000156743.8, ENSMUST00000128271.8, ENSMUST00000156564.2	Aif1l
ENSMUSG00000001864.14	E020	17.6078	0.207694	1.07117	0.300681	0.992092	3.65039	2.75493	-0.820871	chr2	31861008	31861036	29	+	4	6	29	11	29	20	ENSMUST00000001920.13, ENSMUST00000128271.8, ENSMUST00000145137.2, ENSMUST00000138833.8, ENSMUST00000148056.4	Aif1l
ENSMUSG00000001864.14	E021	20.8671	0.152414	0.578085	0.447064	0.992092	3.84767	3.13683	-0.596963	chr2	31861037	31861167	131	+	14	6	29	11	30	30	ENSMUST00000001920.13, ENSMUST00000148056.4, ENSMUST00000145137.2, ENSMUST00000138833.8	Aif1l
ENSMUSG00000001870.17	E046	6.18817	0.999411	0.439302	0.50746	0.992092	2.09405	1.79891	-0.440104	chr17	75697367	75698321	955	+	11	0	7	11	0	9	ENSMUST00000112514.2, ENSMUST00000234490.2, ENSMUST00000001927.12, ENSMUST00000135750.2, ENSMUST00000112516.8	Ltbp1
ENSMUSG00000001891.17	E003	93.3375	0.069198	0.354833	0.55139	0.992092	7.53723	7.12237	-0.172596	chr11	21271924	21271939	16	-	76	52	111	124	47	202	ENSMUST00000133343.2, ENSMUST00000102875.11, ENSMUST00000060895.6	Ugp2
ENSMUSG00000001891.17	E004	371.322	0.0175875	1.06417	0.302267	0.992092	14.0074	13.2844	-0.182116	chr11	21271940	21272129	190	-	287	348	348	479	217	764	ENSMUST00000143890.2, ENSMUST00000133343.2, ENSMUST00000060895.6, ENSMUST00000102875.11	Ugp2
ENSMUSG00000001901.16	E014	11.8511	0.553027	0.56427	0.452545	0.992092	2.36548	2.9903	0.681456	chr11	105911317	105911569	253	+	14	9	20	19	0	13	ENSMUST00000145539.2, ENSMUST00000106903.8, ENSMUST00000001965.14	Kcnh6
ENSMUSG00000001901.16	E015	7.71922	0.391399	1.57001	0.210205	0.992092	1.7133	2.60023	1.20959	chr11	105914551	105914744	194	+	13	6	13	3	0	17	ENSMUST00000145539.2, ENSMUST00000106903.8, ENSMUST00000001965.14	Kcnh6
ENSMUSG00000001901.16	E020	8.02191	0.601789	0.397431	0.528419	0.992092	2.19555	2.31187	0.149756	chr11	105924609	105924890	282	+	9	16	3	2	0	35	ENSMUST00000145539.2, ENSMUST00000106903.8, ENSMUST00000001965.14	Kcnh6
ENSMUSG00000001909.17	E003	18.2265	0.625875	1.19054	0.275221	0.992092	4.13705	2.52404	-1.4422	chr8	85412968	85413328	361	+	14	27	0	8	29	34	ENSMUST00000175980.8, ENSMUST00000177531.8, ENSMUST00000176914.2	Trmt1
ENSMUSG00000001909.17	E020	68.1499	0.167043	1.30746	0.252854	0.992092	7.16906	5.5492	-0.770406	chr8	85416337	85416537	201	+	46	133	29	61	76	79	ENSMUST00000127915.8, ENSMUST00000175980.8, ENSMUST00000137953.8, ENSMUST00000128537.9, ENSMUST00000177364.2, ENSMUST00000177084.8, ENSMUST00000175870.8, ENSMUST00000152301.9, ENSMUST00000175784.2, ENSMUST00000109768.9, ENSMUST00000150085.9, ENSMUST00000077990.11, ENSMUST00000001974.11, ENSMUST00000176053.8, ENSMUST00000177531.8, ENSMUST00000109767.9, ENSMUST00000177286.8, ENSMUST00000177423.8, ENSMUST00000143427.8, ENSMUST00000125370.10, ENSMUST00000131700.8	Trmt1
ENSMUSG00000001909.17	E022	6.53234	1.53391	1.5319	0.215827	0.992092	2.70565	1.18709	-2.38617	chr8	85417018	85417145	128	+	7	0	0	0	14	16	ENSMUST00000128022.9	Trmt1
ENSMUSG00000001909.17	E023	55.6614	0.171841	0.802872	0.370236	0.992092	6.54592	4.9815	-0.815561	chr8	85417146	85417201	56	+	34	90	39	27	74	79	ENSMUST00000127915.8, ENSMUST00000175980.8, ENSMUST00000137953.8, ENSMUST00000128537.9, ENSMUST00000177286.8, ENSMUST00000177084.8, ENSMUST00000175784.2, ENSMUST00000152301.9, ENSMUST00000177423.8, ENSMUST00000109768.9, ENSMUST00000150085.9, ENSMUST00000077990.11, ENSMUST00000001974.11, ENSMUST00000175870.8, ENSMUST00000177531.8, ENSMUST00000109767.9, ENSMUST00000128022.9, ENSMUST00000143427.8, ENSMUST00000125370.10, ENSMUST00000131700.8	Trmt1
ENSMUSG00000001909.17	E026	5.71656	0.432981	1.54732	0.213532	0.992092	1.31039	2.21867	1.52432	chr8	85417369	85417401	33	+	4	22	7	2	0	7	ENSMUST00000127915.8, ENSMUST00000175980.8, ENSMUST00000137953.8, ENSMUST00000128537.9, ENSMUST00000150085.9	Trmt1
ENSMUSG00000001909.17	E027	6.23671	0.400421	0.790788	0.373862	0.992092	1.55757	2.22004	1.02642	chr8	85417402	85417413	12	+	4	22	7	5	0	7	ENSMUST00000127915.8, ENSMUST00000150085.9, ENSMUST00000128537.9, ENSMUST00000175980.8, ENSMUST00000137953.8, ENSMUST00000131700.8	Trmt1
ENSMUSG00000001909.17	E028	5.96167	0.475137	1.0446	0.306753	0.992092	1.39238	2.19231	1.3142	chr8	85417414	85417430	17	+	14	6	7	3	0	7	ENSMUST00000143427.8, ENSMUST00000175980.8, ENSMUST00000128537.9, ENSMUST00000150085.9, ENSMUST00000137953.8, ENSMUST00000175870.8, ENSMUST00000127915.8, ENSMUST00000131700.8	Trmt1
ENSMUSG00000001909.17	E035	35.6093	0.317865	1.12074	0.289758	0.992092	4.10207	4.95282	0.55559	chr8	85417881	85417951	71	+	27	94	43	26	0	71	ENSMUST00000143427.8, ENSMUST00000175784.2, ENSMUST00000137953.8, ENSMUST00000128537.9, ENSMUST00000177084.8, ENSMUST00000177286.8, ENSMUST00000128022.9, ENSMUST00000152301.9, ENSMUST00000109768.9, ENSMUST00000077990.11, ENSMUST00000001974.11, ENSMUST00000177531.8, ENSMUST00000109767.9, ENSMUST00000177423.8, ENSMUST00000125370.10, ENSMUST00000131700.8	Trmt1
ENSMUSG00000001909.17	E036	53.6698	0.359455	0.514967	0.472996	0.992092	5.37623	5.79536	0.223758	chr8	85417952	85417999	48	+	26	85	107	49	0	120	ENSMUST00000143427.8, ENSMUST00000175784.2, ENSMUST00000109768.9, ENSMUST00000128537.9, ENSMUST00000177286.8, ENSMUST00000177084.8, ENSMUST00000152301.9, ENSMUST00000128022.9, ENSMUST00000077990.11, ENSMUST00000001974.11, ENSMUST00000137953.8, ENSMUST00000109767.9, ENSMUST00000177423.8, ENSMUST00000125370.10, ENSMUST00000131700.8	Trmt1
ENSMUSG00000001909.17	E037	70.8142	0.376655	0.409989	0.521975	0.992092	6.3725	6.45591	0.039153	chr8	85418000	85418068	69	+	40	113	120	84	0	147	ENSMUST00000109767.9, ENSMUST00000175784.2, ENSMUST00000137953.8, ENSMUST00000177286.8, ENSMUST00000177084.8, ENSMUST00000128022.9, ENSMUST00000152301.9, ENSMUST00000109768.9, ENSMUST00000077990.11, ENSMUST00000001974.11, ENSMUST00000177423.8, ENSMUST00000143427.8, ENSMUST00000125370.10, ENSMUST00000131700.8	Trmt1
ENSMUSG00000001909.17	E039	3.94204	1.57577	0.872137	0.350365	0.992092	2.28892	0.423992	-4.87289	chr8	85421551	85421850	300	+	1	0	0	1	14	0	ENSMUST00000148118.3	Trmt1
ENSMUSG00000001909.17	E040	63.8485	0.371357	0.363581	0.546524	0.992092	6.05876	6.14508	0.0424217	chr8	85421851	85421868	18	+	36	85	121	83	0	119	ENSMUST00000109767.9, ENSMUST00000175784.2, ENSMUST00000137953.8, ENSMUST00000148118.3, ENSMUST00000177286.8, ENSMUST00000128022.9, ENSMUST00000152301.9, ENSMUST00000109768.9, ENSMUST00000001974.11, ENSMUST00000177084.8, ENSMUST00000177423.8, ENSMUST00000143427.8, ENSMUST00000125370.10, ENSMUST00000131700.8	Trmt1
ENSMUSG00000001909.17	E041	66.3915	0.373606	0.404398	0.524826	0.992092	6.10195	6.311	0.101153	chr8	85421869	85421930	62	+	34	95	129	83	0	123	ENSMUST00000143427.8, ENSMUST00000109767.9, ENSMUST00000109768.9, ENSMUST00000148118.3, ENSMUST00000177286.8, ENSMUST00000128022.9, ENSMUST00000152301.9, ENSMUST00000137953.8, ENSMUST00000001974.11, ENSMUST00000177084.8, ENSMUST00000177423.8, ENSMUST00000125370.10, ENSMUST00000131700.8	Trmt1
ENSMUSG00000001909.17	E042	28.1524	0.272789	1.42503	0.232577	0.992092	3.39545	4.54719	0.856762	chr8	85421931	85421953	23	+	15	46	70	28	0	30	ENSMUST00000109767.9, ENSMUST00000143427.8, ENSMUST00000109768.9, ENSMUST00000148118.3, ENSMUST00000177286.8, ENSMUST00000128022.9, ENSMUST00000137953.8, ENSMUST00000001974.11, ENSMUST00000177084.8, ENSMUST00000177423.8, ENSMUST00000125370.10, ENSMUST00000131700.8	Trmt1
ENSMUSG00000001909.17	E045	19.0541	0.398569	0.757476	0.38412	0.992092	2.81959	3.72554	0.81302	chr8	85422079	85422102	24	+	31	10	37	19	0	21	ENSMUST00000109767.9, ENSMUST00000137953.8, ENSMUST00000148118.3, ENSMUST00000177286.8, ENSMUST00000128022.9, ENSMUST00000109768.9, ENSMUST00000001974.11, ENSMUST00000177084.8, ENSMUST00000177423.8, ENSMUST00000125370.10, ENSMUST00000131700.8	Trmt1
ENSMUSG00000001909.17	E046	29.6535	0.302599	1.0638	0.302351	0.992092	3.8004	4.47751	0.481673	chr8	85422103	85422159	57	+	38	48	37	36	0	37	ENSMUST00000109767.9, ENSMUST00000137953.8, ENSMUST00000148118.3, ENSMUST00000177286.8, ENSMUST00000109768.9, ENSMUST00000001974.11, ENSMUST00000177084.8, ENSMUST00000128022.9, ENSMUST00000125370.10, ENSMUST00000131700.8	Trmt1
ENSMUSG00000001909.17	E047	19.1117	0.287533	0.734942	0.391286	0.992092	3.11179	3.59633	0.422547	chr8	85422160	85422169	10	+	22	38	21	21	0	29	ENSMUST00000109767.9, ENSMUST00000109768.9, ENSMUST00000148118.3, ENSMUST00000137953.8, ENSMUST00000001974.11, ENSMUST00000128022.9, ENSMUST00000125370.10, ENSMUST00000131700.8	Trmt1
ENSMUSG00000001909.17	E049	19.2553	0.342194	0.865246	0.352275	0.992092	3.03181	3.64668	0.539113	chr8	85423456	85423471	16	+	28	38	16	24	0	21	ENSMUST00000109767.9, ENSMUST00000109768.9, ENSMUST00000148118.3, ENSMUST00000137953.8, ENSMUST00000001974.11, ENSMUST00000128022.9, ENSMUST00000125370.10, ENSMUST00000131700.8	Trmt1
ENSMUSG00000001909.17	E053	44.7758	0.136396	0.987095	0.320454	0.992092	4.39795	5.64148	0.737578	chr8	85423761	85423830	70	+	20	65	118	17	10	78	ENSMUST00000109767.9, ENSMUST00000175884.3, ENSMUST00000148118.3, ENSMUST00000137953.8, ENSMUST00000001974.11, ENSMUST00000138300.2, ENSMUST00000109768.9	Trmt1
ENSMUSG00000001909.17	E065	38.4936	0.0915627	0.540488	0.462231	0.992092	4.45998	5.00466	0.340359	chr8	85424891	85424922	32	+	33	45	76	40	7	50	ENSMUST00000109767.9, ENSMUST00000137953.8, ENSMUST00000109768.9, ENSMUST00000125370.10, ENSMUST00000001974.11	Trmt1
ENSMUSG00000001909.17	E067	58.2232	0.0344207	1.49188	0.221925	0.992092	6.31368	5.51286	-0.405813	chr8	85425027	85425098	72	+	34	79	81	66	27	101	ENSMUST00000109767.9, ENSMUST00000136423.3, ENSMUST00000137953.8, ENSMUST00000001974.11, ENSMUST00000125370.10, ENSMUST00000109768.9	Trmt1
ENSMUSG00000001909.17	E073	8.9626	0.568046	0.529014	0.467022	0.992092	1.99429	2.57335	0.739602	chr8	85426100	85426231	132	+	14	25	3	4	0	19	ENSMUST00000136423.3	Trmt1
ENSMUSG00000001909.17	E074	51.4843	0.184069	0.531187	0.466108	0.992092	5.29617	5.65289	0.194045	chr8	85426232	85426280	49	+	22	124	72	85	7	33	ENSMUST00000109767.9, ENSMUST00000177260.2, ENSMUST00000109768.9, ENSMUST00000136423.3, ENSMUST00000137953.8, ENSMUST00000001974.11, ENSMUST00000175767.2, ENSMUST00000125370.10	Trmt1
ENSMUSG00000001910.6	E001	1370.18	0.0204591	0.392924	0.530766	0.992092	22.786	22.1596	-0.11966	chr8	85397108	85399768	2661	-	980	1769	1494	1420	809	2606	ENSMUST00000001975.6	Nacc1
ENSMUSG00000001910.6	E003	129.495	0.0263626	0.847995	0.35712	0.992092	9.03754	8.12251	-0.331775	chr8	85401394	85401491	98	-	106	137	121	157	74	257	ENSMUST00000238434.2, ENSMUST00000001975.6	Nacc1
ENSMUSG00000001910.6	E005	78.5008	0.0541629	1.52885	0.216285	0.992092	6.33798	7.22239	0.395164	chr8	85402714	85402887	174	-	75	91	115	64	27	154	ENSMUST00000238434.2, ENSMUST00000001975.6	Nacc1
ENSMUSG00000001910.6	E006	51.5238	0.121845	1.40541	0.23582	0.992092	5.0633	5.93311	0.472033	chr8	85402970	85403050	81	-	47	79	65	13	44	82	ENSMUST00000001975.6	Nacc1
ENSMUSG00000001910.6	E011	75.3476	0.151334	1.28153	0.257614	0.992092	6.20448	6.97862	0.354804	chr8	85403681	85403881	201	-	79	77	101	23	90	62	ENSMUST00000238687.2, ENSMUST00000001975.6, ENSMUST00000238301.2, ENSMUST00000238449.2	Nacc1
ENSMUSG00000001911.17	E004	24.991	0.269682	0.484855	0.486231	0.992092	3.58732	4.06522	0.366453	chr8	85434289	85434337	49	-	10	70	32	3	17	43	ENSMUST00000148644.2, ENSMUST00000109764.8, ENSMUST00000148746.2	Nfix
ENSMUSG00000001911.17	E010	12.5206	0.347247	1.6855	0.194195	0.992092	2.22164	3.05785	0.928554	chr8	85435245	85435254	10	-	10	27	22	0	8	15	ENSMUST00000076715.13, ENSMUST00000099070.10, ENSMUST00000109764.8	Nfix
ENSMUSG00000001911.17	E011	13.6077	0.414979	0.93159	0.33445	0.992092	2.60641	2.99578	0.405083	chr8	85435255	85435262	8	-	13	26	17	0	14	14	ENSMUST00000109762.8, ENSMUST00000076715.13, ENSMUST00000099070.10, ENSMUST00000109764.8	Nfix
ENSMUSG00000001911.17	E016	15.6769	0.270189	1.45643	0.227499	0.992092	3.68045	2.4818	-1.14832	chr8	85442770	85442917	148	-	20	11	4	25	13	20	ENSMUST00000126806.2, ENSMUST00000109764.8	Nfix
ENSMUSG00000001911.17	E017	65.9005	0.0415736	1.56162	0.211429	0.992092	5.91002	6.38081	0.229979	chr8	85448272	85448447	176	-	63	108	88	35	39	94	ENSMUST00000076715.13, ENSMUST00000109762.8, ENSMUST00000126806.2, ENSMUST00000099070.10, ENSMUST00000109764.8	Nfix
ENSMUSG00000001911.17	E020	19.0709	0.628251	0.604844	0.436736	0.992092	3.64622	3.12797	-0.447731	chr8	85453232	85453234	3	-	6	21	34	0	35	7	ENSMUST00000076715.13, ENSMUST00000126806.2, ENSMUST00000099070.10, ENSMUST00000109764.8	Nfix
ENSMUSG00000001911.17	E021	44.3497	0.233976	1.60325	0.205443	0.992092	4.71583	5.33249	0.364069	chr8	85453753	85453873	121	-	25	85	75	7	50	24	ENSMUST00000076715.13, ENSMUST00000109762.8, ENSMUST00000126806.2, ENSMUST00000099070.10, ENSMUST00000109764.8	Nfix
ENSMUSG00000001924.16	E009	138.792	0.0971681	0.692582	0.405287	0.992092	8.24866	9.5049	0.442747	chrX	20535367	20535456	90	+	161	275	65	128	36	310	ENSMUST00000130694.2, ENSMUST00000001989.9, ENSMUST00000089217.11, ENSMUST00000152235.8	Uba1
ENSMUSG00000001924.16	E011	138.476	0.0812401	1.56744	0.210579	0.992092	8.26071	9.47968	0.429843	chrX	20536443	20536542	100	+	167	206	107	145	25	308	ENSMUST00000001989.9, ENSMUST00000089217.11, ENSMUST00000152235.8	Uba1
ENSMUSG00000001924.16	E012	72.8564	0.0675475	1.05114	0.305246	0.992092	6.25247	6.90656	0.300192	chrX	20536543	20536549	7	+	72	89	82	76	16	169	ENSMUST00000001989.9, ENSMUST00000089217.11	Uba1
ENSMUSG00000001924.16	E013	121.106	0.0315033	0.442387	0.505973	0.992092	8.18061	8.54413	0.13466	chrX	20536783	20536873	91	+	109	167	113	104	53	290	ENSMUST00000001989.9, ENSMUST00000089217.11	Uba1
ENSMUSG00000001924.16	E022	568.019	0.0165121	0.755995	0.384585	0.992092	15.8729	16.7104	0.188114	chrX	20542118	20542314	197	+	494	895	479	592	332	933	ENSMUST00000001989.9, ENSMUST00000089217.11	Uba1
ENSMUSG00000001924.16	E024	344.599	0.0229346	1.3871	0.238895	0.992092	12.6876	13.8826	0.306779	chrX	20544438	20544502	65	+	284	598	312	291	199	621	ENSMUST00000001989.9, ENSMUST00000137892.8, ENSMUST00000089217.11	Uba1
ENSMUSG00000001924.16	E026	296.354	0.0121971	1.57226	0.209879	0.992092	12.1212	12.8472	0.194823	chrX	20545630	20545704	75	+	275	410	281	307	130	587	ENSMUST00000001989.9, ENSMUST00000137892.8, ENSMUST00000089217.11	Uba1
ENSMUSG00000001924.16	E028	4.81249	1.08522	0.828561	0.362689	0.992092	2.19523	0.822477	-2.83902	chrX	20546834	20547021	188	+	2	0	1	0	14	7	ENSMUST00000136915.2	Uba1
ENSMUSG00000001924.16	E031	752.163	0.0102363	0.594482	0.440691	0.992092	18.5577	17.7328	-0.174286	chrX	20547562	20547753	192	+	578	865	693	902	354	1720	ENSMUST00000001989.9, ENSMUST00000136915.2, ENSMUST00000089217.11	Uba1
ENSMUSG00000001924.16	E033	633.013	0.0133042	1.24542	0.264428	0.992092	17.5485	16.368	-0.259016	chrX	20548348	20548444	97	+	456	664	610	894	303	1291	ENSMUST00000001989.9, ENSMUST00000136915.2, ENSMUST00000089217.11	Uba1
ENSMUSG00000001924.16	E035	979.308	0.0225207	1.53613	0.215195	0.992092	20.704	19.1547	-0.312166	chrX	20548617	20549418	802	+	630	903	1068	1465	498	1876	ENSMUST00000001989.9, ENSMUST00000089217.11	Uba1
ENSMUSG00000001930.18	E065	5.8756	1.36609	0.430988	0.511505	0.992092	1.78384	1.81681	0.0530194	chr6	125656207	125656323	117	+	9	0	0	13	7	0	ENSMUST00000112254.8, ENSMUST00000147101.2	Vwf
ENSMUSG00000001930.18	E066	9.39706	1.10057	1.41914	0.233545	0.992092	2.56658	1.33006	-1.90411	chr6	125659690	125659788	99	+	5	0	0	16	22	0	ENSMUST00000112254.8, ENSMUST00000147101.2	Vwf
ENSMUSG00000001930.18	E067	6.89728	0.793164	0.636643	0.424929	0.992092	2.1039	1.56757	-0.8521	chr6	125660480	125660608	129	+	2	7	0	1	15	17	ENSMUST00000112254.8, ENSMUST00000147101.2	Vwf
ENSMUSG00000001942.9	E012	6.55774	0.486482	0.401412	0.526361	0.992092	1.67236	2.30645	0.931449	chr9	37538996	37539028	33	+	15	6	3	8	0	9	ENSMUST00000215474.2, ENSMUST00000213126.2, ENSMUST00000217567.2, ENSMUST00000215829.2, ENSMUST00000002007.5	Siae
ENSMUSG00000001942.9	E013	12.7669	0.422792	1.1536	0.282796	0.992092	2.18486	3.34806	1.24145	chr9	37539029	37539134	106	+	15	6	31	8	0	25	ENSMUST00000215474.2, ENSMUST00000213126.2, ENSMUST00000217567.2, ENSMUST00000002007.5	Siae
ENSMUSG00000001942.9	E016	17.0991	0.509971	0.83272	0.361487	0.992092	2.59499	3.76243	1.08325	chr9	37544917	37545050	134	+	17	52	8	1	16	17	ENSMUST00000215474.2, ENSMUST00000213126.2, ENSMUST00000217567.2, ENSMUST00000002007.5	Siae
ENSMUSG00000001942.9	E019	19.7402	0.178604	0.616413	0.432383	0.992092	3.02733	3.79902	0.663244	chr9	37553976	37554093	118	+	30	27	13	17	15	14	ENSMUST00000215474.2, ENSMUST00000213126.2, ENSMUST00000213964.2, ENSMUST00000002007.5	Siae
ENSMUSG00000001942.9	E020	34.5781	0.115881	0.59549	0.440304	0.992092	4.25745	4.83039	0.372268	chr9	37556048	37556243	196	+	24	46	49	51	18	25	ENSMUST00000215474.2, ENSMUST00000213126.2, ENSMUST00000213964.2, ENSMUST00000002007.5	Siae
ENSMUSG00000001942.9	E024	31.3002	0.260264	1.42505	0.232575	0.992092	4.59689	4.02304	-0.392322	chr9	37559552	37560951	1400	+	8	8	62	50	24	37	ENSMUST00000215474.2	Siae
ENSMUSG00000001946.15	E006	12.7213	0.528308	0.487806	0.484907	0.992092	2.16478	3.24676	1.17854	chr9	37442938	37442971	34	+	14	17	23	5	9	8	ENSMUST00000002011.14, ENSMUST00000146860.8, ENSMUST00000123198.2	Esam
ENSMUSG00000001946.15	E007	13.2542	0.636626	0.725358	0.394392	0.992092	2.0977	3.38569	1.39212	chr9	37445449	37445495	47	+	18	34	10	6	9	4	ENSMUST00000002011.14, ENSMUST00000146860.8, ENSMUST00000123198.2	Esam
ENSMUSG00000001946.15	E016	15.742	0.165056	0.604509	0.436863	0.992092	3.51851	2.73269	-0.73682	chr9	37448789	37448806	18	+	5	17	18	30	0	46	ENSMUST00000002011.14	Esam
ENSMUSG00000001948.11	E006	169.222	0.0486517	0.395833	0.529249	0.992092	9.44744	10.0496	0.195968	chr9	37523132	37523314	183	-	79	302	210	151	64	399	ENSMUST00000002013.11, ENSMUST00000215336.2, ENSMUST00000214786.2	Spa17
ENSMUSG00000001948.11	E007	8.13456	1.03033	0.36457	0.545979	0.992092	2.31602	2.15542	-0.208458	chr9	37524556	37524851	296	-	1	0	21	15	0	19	ENSMUST00000214786.2	Spa17
ENSMUSG00000001948.11	E008	71.1071	0.0567911	0.514918	0.473018	0.992092	6.704	6.1837	-0.243321	chr9	37524852	37524866	15	-	31	85	87	59	67	130	ENSMUST00000002013.11, ENSMUST00000215336.2, ENSMUST00000214786.2	Spa17
ENSMUSG00000001948.11	E009	56.506	0.0941077	1.12026	0.289862	0.992092	6.20503	5.2617	-0.492331	chr9	37524867	37525018	152	-	23	46	73	47	64	99	ENSMUST00000002013.11, ENSMUST00000215336.2	Spa17
ENSMUSG00000001962.9	E001	16.7217	0.353108	0.609114	0.435122	0.992092	2.96507	3.45275	0.444166	chrX	73356639	73356731	93	+	19	19	17	27	0	31	ENSMUST00000114160.2	Fam50a
ENSMUSG00000001962.9	E009	93.6946	0.0596589	0.46591	0.494875	0.992092	7.51684	7.15649	-0.149782	chrX	73361243	73361309	67	+	69	140	53	79	88	181	ENSMUST00000138242.2, ENSMUST00000149312.2, ENSMUST00000114160.2	Fam50a
ENSMUSG00000001962.9	E011	69.0988	0.0825838	0.538368	0.46311	0.992092	6.61993	6.10425	-0.244003	chrX	73361748	73361809	62	+	61	97	27	96	29	168	ENSMUST00000138242.2, ENSMUST00000114160.2	Fam50a
ENSMUSG00000001962.9	E017	96.2829	0.0396535	0.557823	0.455139	0.992092	7.65049	7.24335	-0.167002	chrX	73362998	73363108	111	+	59	114	91	84	75	222	ENSMUST00000138242.2, ENSMUST00000114160.2	Fam50a
ENSMUSG00000001962.9	E018	71.1774	0.0814096	0.793447	0.37306	0.992092	6.73153	6.13513	-0.279374	chrX	73363566	73363740	175	+	38	53	90	76	47	174	ENSMUST00000138242.2, ENSMUST00000114160.2	Fam50a
ENSMUSG00000001962.9	E019	7.25651	0.403868	0.519096	0.471227	0.992092	1.93196	2.31478	0.524112	chrX	73363741	73363755	15	+	7	9	9	13	0	10	ENSMUST00000114160.2	Fam50a
ENSMUSG00000001964.15	E005	9.21794	0.371929	0.740631	0.389459	0.992092	2.00927	2.71035	0.868703	chrX	73298422	73298435	14	+	4	16	21	8	0	16	ENSMUST00000129516.2, ENSMUST00000096424.11, ENSMUST00000119197.8, ENSMUST00000152288.2, ENSMUST00000002029.13	Emd
ENSMUSG00000001964.15	E006	124.045	0.0193301	0.48346	0.486859	0.992092	8.16005	8.59752	0.161791	chrX	73298436	73298610	175	+	103	163	164	111	75	179	ENSMUST00000096424.11, ENSMUST00000088313.5, ENSMUST00000152288.2, ENSMUST00000119197.8, ENSMUST00000002029.13, ENSMUST00000129516.2	Emd
ENSMUSG00000001964.15	E008	244.206	0.0140007	1.17147	0.2791	0.992092	11.0424	11.7492	0.203108	chrX	73298814	73298921	108	+	179	345	343	228	145	327	ENSMUST00000129516.2, ENSMUST00000152288.2, ENSMUST00000119197.8, ENSMUST00000088313.5, ENSMUST00000002029.13	Emd
ENSMUSG00000001964.15	E014	44.2846	0.105015	0.556877	0.455521	0.992092	4.79945	5.44348	0.373405	chrX	73300930	73300967	38	+	26	76	68	16	31	79	ENSMUST00000096424.11, ENSMUST00000002029.13	Emd
ENSMUSG00000001983.8	E001	35.6389	0.191224	1.6897	0.19364	0.992092	4.24309	5.115	0.551727	chr11	105956887	105957344	458	+	29	60	35	40	2	94	ENSMUST00000002048.8	Taco1
ENSMUSG00000001983.8	E002	49.859	0.0666038	1.34128	0.246808	0.992092	5.12114	5.89273	0.417923	chr11	105960332	105960438	107	+	36	84	47	48	19	116	ENSMUST00000002048.8	Taco1
ENSMUSG00000001983.8	E003	57.2915	0.0778913	0.508998	0.475573	0.992092	5.67972	6.05977	0.193696	chr11	105962693	105962820	128	+	44	48	75	47	17	181	ENSMUST00000002048.8	Taco1
ENSMUSG00000001983.8	E004	72.2816	0.0404037	1.06938	0.301086	0.992092	6.78806	6.17164	-0.286862	chr11	105963357	105963534	178	+	44	53	78	79	38	212	ENSMUST00000002048.8	Taco1
ENSMUSG00000001985.10	E001	4.29854	1.45335	0.402751	0.525672	0.992092	1.51187	1.70656	0.35048	chr4	125384493	125384738	246	+	5	0	11	0	0	15	ENSMUST00000030676.8	Grik3
ENSMUSG00000001985.10	E007	14.4045	0.534266	1.63312	0.201272	0.992092	2.4068	3.2388	0.8639	chr4	125544241	125544384	144	+	22	32	11	15	6	0	ENSMUST00000030676.8	Grik3
ENSMUSG00000001985.10	E009	7.694	1.09128	1.59012	0.207309	0.992092	2.73202	1.55903	-1.62637	chr4	125553482	125553595	114	+	12	0	0	1	15	13	ENSMUST00000030676.8	Grik3
ENSMUSG00000001985.10	E014	39.1046	0.0603536	1.16319	0.280805	0.992092	4.61402	4.89958	0.177424	chr4	125598126	125598348	223	+	28	66	59	25	28	41	ENSMUST00000030676.8	Grik3
ENSMUSG00000001985.10	E015	42.1213	0.0808827	0.979954	0.32221	0.992092	4.87078	4.96685	0.0578055	chr4	125598748	125598998	251	+	45	60	48	22	41	34	ENSMUST00000030676.8	Grik3
ENSMUSG00000001986.17	E010	9.49503	0.473727	0.366157	0.545107	0.992092	2.22359	2.58674	0.439171	chrX	40491678	40491836	159	+	14	11	11	6	0	25	ENSMUST00000165288.2, ENSMUST00000139965.8, ENSMUST00000124169.2, ENSMUST00000115103.9, ENSMUST00000076349.12, ENSMUST00000128197.8, ENSMUST00000148212.2, ENSMUST00000156721.8	Gria3
ENSMUSG00000001986.17	E014	8.52975	0.510622	0.752253	0.385764	0.992092	2.65918	1.85031	-1.05203	chrX	40658765	40658818	54	+	5	16	0	4	16	8	ENSMUST00000165288.2, ENSMUST00000139965.8, ENSMUST00000115103.9, ENSMUST00000076349.12, ENSMUST00000128197.8, ENSMUST00000148212.2, ENSMUST00000156721.8	Gria3
ENSMUSG00000001986.17	E015	10.0628	0.475108	0.938853	0.332573	0.992092	2.83648	2.0868	-0.891292	chrX	40677341	40677502	162	+	6	21	0	7	16	10	ENSMUST00000165288.2, ENSMUST00000139965.8, ENSMUST00000115103.9, ENSMUST00000076349.12, ENSMUST00000128197.8, ENSMUST00000148212.2, ENSMUST00000156721.8	Gria3
ENSMUSG00000001986.17	E029	5.12396	0.595604	0.691426	0.40568	0.992092	1.28284	2.06956	1.38401	chrX	40758378	40758492	115	+	14	2	5	0	2	7	ENSMUST00000076349.12, ENSMUST00000139965.8	Gria3
ENSMUSG00000001986.17	E032	12.391	0.213828	0.88554	0.346689	0.992092	2.28897	3.03959	0.824488	chrX	40765217	40765462	246	+	22	17	11	12	4	9	ENSMUST00000076349.12, ENSMUST00000115103.9, ENSMUST00000139965.8, ENSMUST00000156721.8	Gria3
ENSMUSG00000001995.10	E004	31.2782	0.0952162	0.718158	0.396749	0.992092	4.63886	4.01258	-0.426776	chr8	126148620	126148701	82	-	16	27	43	22	30	63	ENSMUST00000108775.2, ENSMUST00000212168.2, ENSMUST00000212987.2	Sipa1l2
ENSMUSG00000001995.10	E005	36.5255	0.0965662	0.515396	0.472812	0.992092	5.03342	4.30896	-0.458755	chr8	126149318	126149441	124	-	26	54	23	19	39	78	ENSMUST00000108775.2, ENSMUST00000212168.2, ENSMUST00000212987.2	Sipa1l2
ENSMUSG00000001995.10	E006	20.4933	0.443083	1.27235	0.259325	0.992092	4.01405	2.97729	-0.873235	chr8	126149932	126149985	54	-	18	31	0	19	23	40	ENSMUST00000108775.2, ENSMUST00000212987.2	Sipa1l2
ENSMUSG00000001995.10	E007	28.41	0.0972685	0.604881	0.436722	0.992092	4.43612	3.84202	-0.4224	chr8	126159917	126160048	132	-	28	31	19	36	16	56	ENSMUST00000108775.2, ENSMUST00000212168.2, ENSMUST00000212987.2	Sipa1l2
ENSMUSG00000001995.10	E010	30.9872	0.189152	0.590194	0.442344	0.992092	4.76917	3.92504	-0.573302	chr8	126171225	126171449	225	-	21	56	11	32	11	100	ENSMUST00000108775.2, ENSMUST00000212168.2, ENSMUST00000212987.2	Sipa1l2
ENSMUSG00000001995.10	E011	32.6258	0.156828	0.367466	0.544389	0.992092	4.64092	4.27813	-0.239813	chr8	126174246	126174631	386	-	18	75	15	36	17	69	ENSMUST00000108775.2, ENSMUST00000212168.2, ENSMUST00000212987.2	Sipa1l2
ENSMUSG00000001995.10	E013	15.9796	0.437007	0.740299	0.389565	0.992092	2.60168	3.56063	0.914443	chr8	126177072	126177172	101	-	16	10	38	13	0	30	ENSMUST00000108775.2, ENSMUST00000212168.2, ENSMUST00000212987.2	Sipa1l2
ENSMUSG00000001995.10	E014	16.7607	0.411782	0.940413	0.332172	0.992092	2.77537	3.59146	0.751753	chr8	126178658	126178741	84	-	10	21	38	9	0	44	ENSMUST00000108775.2, ENSMUST00000212168.2, ENSMUST00000212987.2	Sipa1l2
ENSMUSG00000001995.10	E015	43.5271	0.0944752	0.60411	0.437014	0.992092	4.8144	5.41057	0.346167	chr8	126180040	126180297	258	-	35	61	64	39	12	87	ENSMUST00000108775.2, ENSMUST00000212168.2, ENSMUST00000212987.2	Sipa1l2
ENSMUSG00000001995.10	E017	66.0765	0.0657928	0.755661	0.38469	0.992092	5.9055	6.54182	0.307339	chr8	126194914	126195490	577	-	45	119	81	28	51	113	ENSMUST00000108775.2, ENSMUST00000212168.2, ENSMUST00000212987.2	Sipa1l2
ENSMUSG00000001995.10	E018	24.597	0.342084	0.590768	0.442122	0.992092	3.6041	4.06351	0.351574	chr8	126196487	126196644	158	-	12	40	40	1	26	39	ENSMUST00000108775.2, ENSMUST00000212168.2, ENSMUST00000212987.2	Sipa1l2
ENSMUSG00000001995.10	E021	19.1341	0.325454	0.588482	0.443007	0.992092	3.86101	2.83774	-0.898983	chr8	126206893	126207081	189	-	4	12	27	14	34	13	ENSMUST00000108775.2, ENSMUST00000212168.2, ENSMUST00000212987.2	Sipa1l2
ENSMUSG00000001995.10	E022	6.28228	0.98436	0.346034	0.556367	0.992092	2.23136	1.6687	-0.841763	chr8	126208787	126208920	134	-	10	3	0	14	0	15	ENSMUST00000108775.2, ENSMUST00000212168.2, ENSMUST00000212987.2	Sipa1l2
ENSMUSG00000001995.10	E024	6.39769	1.40458	0.585326	0.444232	0.992092	2.46788	1.27215	-1.91888	chr8	126219450	126219572	123	-	7	0	0	0	18	4	ENSMUST00000212168.2, ENSMUST00000212987.2	Sipa1l2
ENSMUSG00000001998.16	E033	13.52	0.469527	0.460591	0.497348	0.992092	2.89101	2.65068	-0.25247	chr2	126902270	126902440	171	+	13	0	13	9	25	8	ENSMUST00000177372.8, ENSMUST00000002063.15	Ap4e1
ENSMUSG00000001998.16	E036	4.47915	1.55651	0.570193	0.450182	0.992092	1.5242	1.80837	0.494721	chr2	126906792	126906949	158	+	11	0	0	4	0	16	ENSMUST00000002063.15	Ap4e1
ENSMUSG00000001999.16	E009	88.081	0.0277933	1.18857	0.275618	0.992092	6.86219	7.47018	0.258199	chr2	126927883	126928002	120	+	70	107	111	80	53	153	ENSMUST00000142737.3, ENSMUST00000002064.15, ENSMUST00000110389.10, ENSMUST00000135529.8, ENSMUST00000142861.2	Blvra
ENSMUSG00000001999.16	E016	197.234	0.0380813	0.405119	0.524457	0.992092	10.6484	10.0977	-0.170394	chr2	126937006	126937177	172	+	87	241	241	246	151	296	ENSMUST00000002064.15	Blvra
ENSMUSG00000002006.13	E005	160.359	0.0490841	0.405734	0.524143	0.992092	10.091	8.83123	-0.420729	chrX	72841800	72841898	99	-	150	201	136	112	152	251	ENSMUST00000002080.12, ENSMUST00000114438.3	Pdzd4
ENSMUSG00000002006.13	E006	75.8978	0.0995224	0.393124	0.530662	0.992092	6.36951	6.86577	0.226482	chrX	72842364	72842454	91	-	94	57	118	42	31	154	ENSMUST00000002080.12	Pdzd4
ENSMUSG00000002006.13	E007	87.7335	0.048977	1.64712	0.199351	0.992092	6.69324	7.43459	0.319025	chrX	72843440	72843693	254	-	96	110	126	42	48	146	ENSMUST00000002080.12	Pdzd4
ENSMUSG00000002010.18	E001	155.647	0.0386706	0.732201	0.392171	0.992092	8.96921	9.79917	0.278865	chrX	72822569	72822648	80	-	104	297	153	136	64	337	ENSMUST00000052761.9, ENSMUST00000156299.8	Idh3g
ENSMUSG00000002010.18	E003	674.893	0.00712031	0.623587	0.429718	0.992092	17.1488	17.7289	0.125261	chrX	72823072	72823132	61	-	443	977	786	715	379	1169	ENSMUST00000129070.8, ENSMUST00000052761.9, ENSMUST00000156299.8	Idh3g
ENSMUSG00000002010.18	E007	623.659	0.00937053	0.843397	0.358427	0.992092	17.2497	16.5424	-0.155487	chrX	72823583	72823641	59	-	393	799	644	825	326	1159	ENSMUST00000129070.8, ENSMUST00000052761.9, ENSMUST00000148419.8, ENSMUST00000156299.8	Idh3g
ENSMUSG00000002010.18	E008	467.709	0.0108975	1.05713	0.30387	0.992092	15.4743	14.6627	-0.191332	chrX	72823642	72823679	38	-	314	544	486	591	244	945	ENSMUST00000129070.8, ENSMUST00000130119.2, ENSMUST00000052761.9, ENSMUST00000148419.8, ENSMUST00000156299.8	Idh3g
ENSMUSG00000002010.18	E010	392.657	0.0271315	0.897738	0.343389	0.992092	13.6588	14.4358	0.191868	chrX	72823819	72823921	103	-	270	578	466	485	133	734	ENSMUST00000148419.8, ENSMUST00000156299.8, ENSMUST00000129070.8, ENSMUST00000140944.8, ENSMUST00000130119.2, ENSMUST00000052761.9	Idh3g
ENSMUSG00000002010.18	E013	247.009	0.016923	0.893888	0.344426	0.992092	11.1223	11.9002	0.221838	chrX	72824180	72824193	14	-	166	321	336	286	119	391	ENSMUST00000142707.8, ENSMUST00000148419.8, ENSMUST00000156299.8, ENSMUST00000129070.8, ENSMUST00000140944.8, ENSMUST00000130119.2, ENSMUST00000052761.9	Idh3g
ENSMUSG00000002010.18	E016	17.3226	0.539315	1.50944	0.219224	0.992092	2.52456	3.82465	1.21125	chrX	72824314	72824418	105	-	15	19	38	16	11	0	ENSMUST00000129070.8, ENSMUST00000142707.8, ENSMUST00000130119.2, ENSMUST00000156299.8	Idh3g
ENSMUSG00000002010.18	E018	284.266	0.0183328	1.15725	0.282037	0.992092	12.6204	11.7723	-0.231546	chrX	72824504	72824584	81	-	196	367	246	297	215	538	ENSMUST00000140944.8, ENSMUST00000142707.8, ENSMUST00000129367.8, ENSMUST00000052761.9, ENSMUST00000156299.8	Idh3g
ENSMUSG00000002010.18	E022	485.701	0.00937746	0.443745	0.50532	0.992092	15.071	15.5547	0.112871	chrX	72825314	72825395	82	-	375	614	560	504	272	867	ENSMUST00000156299.8, ENSMUST00000140944.8, ENSMUST00000129367.8, ENSMUST00000052761.9, ENSMUST00000145341.2	Idh3g
ENSMUSG00000002010.18	E023	121.791	0.158242	1.24831	0.263876	0.992092	7.87485	8.82161	0.351523	chrX	72825612	72825709	98	-	110	227	97	204	12	174	ENSMUST00000156299.8, ENSMUST00000140944.8, ENSMUST00000129367.8, ENSMUST00000052761.9, ENSMUST00000145341.2	Idh3g
ENSMUSG00000002010.18	E029	70.0588	0.0694837	1.073	0.300269	0.992092	6.89294	5.81081	-0.513714	chrX	72826281	72826322	42	-	35	76	66	102	67	81	ENSMUST00000140944.8, ENSMUST00000052761.9, ENSMUST00000156299.8	Idh3g
ENSMUSG00000002010.18	E031	78.3337	0.0533173	0.696326	0.404021	0.992092	7.10321	6.32738	-0.349592	chrX	72830381	72830503	123	-	54	76	76	100	70	105	ENSMUST00000052761.9, ENSMUST00000156299.8	Idh3g
ENSMUSG00000002012.14	E002	606.785	0.0159564	0.887552	0.346141	0.992092	17.054	16.2808	-0.171341	chrX	72699601	72699856	256	-	440	672	573	823	391	1001	ENSMUST00000114472.8, ENSMUST00000002087.14, ENSMUST00000114473.8	Pnck
ENSMUSG00000002012.14	E006	469.19	0.0105845	0.346502	0.5561	0.992092	14.8657	15.3679	0.118147	chrX	72700677	72700755	79	-	337	667	482	458	265	945	ENSMUST00000129106.2, ENSMUST00000114472.8, ENSMUST00000002087.14, ENSMUST00000114473.8	Pnck
ENSMUSG00000002012.14	E007	295.429	0.0131754	0.741178	0.389284	0.992092	12.7269	12.1379	-0.158515	chrX	72700837	72700881	45	-	210	381	252	321	173	664	ENSMUST00000129106.2, ENSMUST00000114472.8, ENSMUST00000002087.14, ENSMUST00000114473.8	Pnck
ENSMUSG00000002012.14	E010	326.223	0.0148435	0.391472	0.531527	0.992092	12.7789	13.2388	0.119765	chrX	72701044	72701119	76	-	243	422	360	320	156	721	ENSMUST00000129106.2, ENSMUST00000114472.8, ENSMUST00000144187.2, ENSMUST00000002087.14, ENSMUST00000114473.8	Pnck
ENSMUSG00000002012.14	E017	16.2539	0.63725	0.785155	0.375569	0.992092	3.57638	2.48459	-1.06114	chrX	72702856	72703039	184	-	19	8	0	10	33	13	ENSMUST00000144187.2	Pnck
ENSMUSG00000002012.14	E019	55.3904	0.15501	0.447375	0.503584	0.992092	5.95549	5.44066	-0.269839	chrX	72703333	72703434	102	-	50	87	15	63	52	81	ENSMUST00000002087.14	Pnck
ENSMUSG00000002012.14	E020	37.0981	0.226929	0.434611	0.509735	0.992092	4.79284	4.62534	-0.105054	chrX	72703625	72703723	99	-	4	41	65	41	31	56	ENSMUST00000114472.8	Pnck
ENSMUSG00000002014.13	E004	336.806	0.0103213	1.57653	0.209262	0.992092	12.7088	13.4656	0.196305	chrX	72830790	72830829	40	+	240	553	442	330	193	411	ENSMUST00000136544.2, ENSMUST00000166518.8, ENSMUST00000002090.3, ENSMUST00000155552.8, ENSMUST00000141721.2	Ssr4
ENSMUSG00000002014.13	E005	624.081	0.00897014	0.593195	0.441186	0.992092	16.6108	17.0893	0.105347	chrX	72830830	72830870	41	+	413	922	880	597	384	811	ENSMUST00000166518.8, ENSMUST00000141721.2, ENSMUST00000002090.3, ENSMUST00000155552.8, ENSMUST00000136544.2, ENSMUST00000130738.8	Ssr4
ENSMUSG00000002014.13	E007	15.1227	0.162123	1.17812	0.277739	0.992092	2.5772	3.37936	0.789224	chrX	72830913	72832440	1528	+	17	18	27	12	4	19	ENSMUST00000130738.8, ENSMUST00000141721.2	Ssr4
ENSMUSG00000002014.13	E011	10.83	0.266614	0.408331	0.522818	0.992092	2.39418	2.76472	0.418141	chrX	72832560	72832698	139	+	9	18	16	10	1	22	ENSMUST00000136544.2	Ssr4
ENSMUSG00000002014.13	E012	493.259	0.0179172	1.02903	0.310386	0.992092	15.9613	14.8003	-0.270224	chrX	72833406	72833480	75	+	326	736	497	424	440	702	ENSMUST00000129239.2, ENSMUST00000166518.8, ENSMUST00000141721.2, ENSMUST00000142829.2, ENSMUST00000130738.8, ENSMUST00000155552.8, ENSMUST00000002090.3	Ssr4
ENSMUSG00000002014.13	E013	15.8044	0.247032	0.540232	0.462337	0.992092	2.71004	3.38472	0.647752	chrX	72833481	72833636	156	+	6	31	30	3	13	20	ENSMUST00000142829.2, ENSMUST00000141721.2	Ssr4
ENSMUSG00000002014.13	E016	18.5298	0.447804	0.672988	0.412012	0.992092	3.00583	3.62862	0.549656	chrX	72833770	72833938	169	+	31	25	14	28	0	20	ENSMUST00000141721.2, ENSMUST00000155552.8	Ssr4
ENSMUSG00000002014.13	E017	11.356	0.27289	1.56566	0.210839	0.992092	2.13039	3.00643	1.00078	chrX	72833939	72833964	26	+	15	25	11	13	1	9	ENSMUST00000141721.2	Ssr4
ENSMUSG00000002014.13	E018	543.322	0.00839234	1.17233	0.278923	0.992092	16.39	15.5838	-0.183148	chrX	72833965	72834030	66	+	354	784	621	505	416	804	ENSMUST00000002090.3, ENSMUST00000130738.8, ENSMUST00000166518.8, ENSMUST00000129239.2, ENSMUST00000141721.2	Ssr4
ENSMUSG00000002014.13	E019	28.6036	0.0781338	1.30536	0.253236	0.992092	3.69361	4.46709	0.558277	chrX	72834031	72834259	229	+	30	49	34	19	18	30	ENSMUST00000129239.2	Ssr4
ENSMUSG00000002014.13	E020	405.833	0.0159632	0.508256	0.475895	0.992092	14.5516	13.9184	-0.154964	chrX	72834260	72834417	158	+	235	658	464	442	230	667	ENSMUST00000002090.3, ENSMUST00000130738.8, ENSMUST00000166518.8, ENSMUST00000129239.2, ENSMUST00000141721.2	Ssr4
ENSMUSG00000002014.13	E023	5.488	1.38445	0.833975	0.361126	0.992092	1.24524	2.25365	1.71709	chrX	72834433	72834436	4	+	6	26	0	0	0	11	ENSMUST00000129239.2	Ssr4
ENSMUSG00000002015.6	E003	683.913	0.00989649	0.357175	0.550079	0.992092	17.6805	17.2789	-0.086587	chrX	72732266	72732386	121	-	498	749	665	835	382	1424	ENSMUST00000002091.6	Bcap31
ENSMUSG00000002017.11	E002	231.03	0.086174	0.61475	0.433005	0.992092	11.8442	10.2707	-0.463456	chr17	75844090	75845856	1767	-	146	201	210	263	169	549	ENSMUST00000112507.4, ENSMUST00000234785.2	Fam98a
ENSMUSG00000002017.11	E007	51.0414	0.066638	0.622341	0.430179	0.992092	5.27031	5.74626	0.257481	chr17	75847106	75847186	81	-	66	72	23	51	30	87	ENSMUST00000112507.4, ENSMUST00000234785.2, ENSMUST00000235026.2, ENSMUST00000140729.2	Fam98a
ENSMUSG00000002017.11	E009	63.7408	0.104129	1.54991	0.213148	0.992092	5.45587	6.77547	0.649637	chr17	75848191	75848375	185	-	115	73	27	75	26	74	ENSMUST00000112507.4, ENSMUST00000234785.2	Fam98a
ENSMUSG00000002017.11	E011	21.7464	0.116087	0.757423	0.384136	0.992092	3.45424	3.83214	0.303783	chr17	75851743	75851877	135	-	24	31	16	28	8	36	ENSMUST00000112507.4, ENSMUST00000234785.2, ENSMUST00000235026.2, ENSMUST00000141969.2	Fam98a
ENSMUSG00000002017.11	E012	25.4375	0.409611	1.27142	0.2595	0.992092	3.34286	4.48657	0.862776	chr17	75854606	75854754	149	-	52	24	13	37	0	34	ENSMUST00000112507.4, ENSMUST00000234785.2, ENSMUST00000235026.2, ENSMUST00000141969.2	Fam98a
ENSMUSG00000002028.14	E002	17.8683	0.231556	1.60372	0.205377	0.992092	3.91862	2.64646	-1.14537	chr9	44720361	44720490	130	-	16	16	6	9	15	65	ENSMUST00000114689.8, ENSMUST00000002095.11	Kmt2a
ENSMUSG00000002028.14	E005	47.2218	0.152082	0.850745	0.356342	0.992092	4.84722	5.6257	0.442208	chr9	44722199	44722377	179	-	46	55	75	62	23	20	ENSMUST00000114689.8, ENSMUST00000002095.11	Kmt2a
ENSMUSG00000002028.14	E016	21.2304	0.398819	1.07084	0.300756	0.992092	3.18602	3.86092	0.561672	chr9	44734525	44734685	161	-	16	44	27	0	24	20	ENSMUST00000152241.8, ENSMUST00000114689.8, ENSMUST00000002095.11	Kmt2a
ENSMUSG00000002028.14	E023	6.31048	1.3456	0.774994	0.378676	0.992092	1.67655	2.14562	0.714542	chr9	44741347	44741420	74	-	7	21	0	0	9	0	ENSMUST00000152241.8, ENSMUST00000114689.8, ENSMUST00000002095.11	Kmt2a
ENSMUSG00000002028.14	E038	7.16594	0.946068	0.594266	0.440774	0.992092	2.74173	1.17438	-2.4558	chr9	44756686	44756920	235	-	2	0	5	0	21	6	ENSMUST00000152241.8, ENSMUST00000114689.8, ENSMUST00000128768.3, ENSMUST00000002095.11	Kmt2a
ENSMUSG00000002028.14	E041	11.0779	0.529201	1.00092	0.317087	0.992092	3.15852	1.92323	-1.44107	chr9	44758729	44758837	109	-	6	16	0	3	24	13	ENSMUST00000215489.2, ENSMUST00000152241.8, ENSMUST00000002095.11, ENSMUST00000128768.3, ENSMUST00000114689.8	Kmt2a
ENSMUSG00000002028.14	E044	8.68606	1.4035	0.515392	0.472814	0.992092	2.40983	2.17187	-0.301663	chr9	44761028	44761351	324	-	5	25	0	0	18	0	ENSMUST00000215489.2, ENSMUST00000002095.11, ENSMUST00000128768.3, ENSMUST00000114689.8	Kmt2a
ENSMUSG00000002031.14	E005	22.4785	0.108627	0.59077	0.442121	0.992092	3.35672	3.90583	0.443262	chr9	44684306	44684347	42	+	22	31	32	15	15	25	ENSMUST00000128150.8, ENSMUST00000239014.2, ENSMUST00000002099.11	Ift46
ENSMUSG00000002031.14	E006	22.7915	0.106078	0.560749	0.453959	0.992092	3.39008	3.91429	0.420731	chr9	44684348	44684350	3	+	23	30	32	18	15	22	ENSMUST00000128150.8, ENSMUST00000143654.8, ENSMUST00000239014.2, ENSMUST00000002099.11	Ift46
ENSMUSG00000002031.14	E009	46.8415	0.0785438	0.80294	0.370216	0.992092	4.91461	5.59555	0.385342	chr9	44684361	44684396	36	+	66	57	49	35	15	86	ENSMUST00000143654.8, ENSMUST00000239014.2, ENSMUST00000128150.8, ENSMUST00000002099.11, ENSMUST00000214854.3, ENSMUST00000154090.8, ENSMUST00000124534.8	Ift46
ENSMUSG00000002031.14	E014	63.1393	0.0626926	0.90976	0.340178	0.992092	5.59895	6.4789	0.437397	chr9	44684985	44684996	12	+	84	55	90	58	23	86	ENSMUST00000143654.8, ENSMUST00000125877.8, ENSMUST00000239014.2, ENSMUST00000128150.8, ENSMUST00000147559.8, ENSMUST00000002099.11, ENSMUST00000214854.3, ENSMUST00000154090.8, ENSMUST00000238800.2, ENSMUST00000124534.8	Ift46
ENSMUSG00000002031.14	E015	129.248	0.0403903	0.856663	0.354674	0.992092	8.24129	8.86271	0.225846	chr9	44684997	44685081	85	+	153	157	148	123	39	236	ENSMUST00000143654.8, ENSMUST00000151905.8, ENSMUST00000125877.8, ENSMUST00000239014.2, ENSMUST00000214854.3, ENSMUST00000147559.8, ENSMUST00000002099.11, ENSMUST00000128150.8, ENSMUST00000154090.8, ENSMUST00000238800.2, ENSMUST00000124534.8	Ift46
ENSMUSG00000002031.14	E023	112.561	0.0406589	0.375213	0.540176	0.992092	7.87037	8.19785	0.125609	chr9	44689859	44689890	32	+	118	117	151	119	33	206	ENSMUST00000151905.8, ENSMUST00000125877.8, ENSMUST00000133167.2, ENSMUST00000239014.2, ENSMUST00000147559.8, ENSMUST00000118186.2, ENSMUST00000002099.11, ENSMUST00000128150.8, ENSMUST00000154090.8, ENSMUST00000238800.2	Ift46
ENSMUSG00000002031.14	E028	97.5148	0.0503459	0.758515	0.383794	0.992092	7.9784	7.03052	-0.386547	chr9	44693496	44693504	9	+	73	129	89	122	73	126	ENSMUST00000143654.8, ENSMUST00000125877.8, ENSMUST00000133167.2, ENSMUST00000239014.2, ENSMUST00000118186.2, ENSMUST00000002099.11, ENSMUST00000214854.3, ENSMUST00000154090.8, ENSMUST00000238800.2	Ift46
ENSMUSG00000002031.14	E029	120.192	0.0610145	0.363029	0.546829	0.992092	8.68955	7.86277	-0.309225	chr9	44693505	44693530	26	+	82	164	125	136	101	136	ENSMUST00000143654.8, ENSMUST00000125877.8, ENSMUST00000239014.2, ENSMUST00000118186.2, ENSMUST00000002099.11, ENSMUST00000214854.3, ENSMUST00000154090.8, ENSMUST00000238800.2	Ift46
ENSMUSG00000002031.14	E030	156.621	0.0612548	1.29481	0.255163	0.992092	10.1192	8.59053	-0.515714	chr9	44695028	44695102	75	+	104	204	141	149	153	228	ENSMUST00000143654.8, ENSMUST00000125877.8, ENSMUST00000239014.2, ENSMUST00000118186.2, ENSMUST00000002099.11, ENSMUST00000214854.3, ENSMUST00000238800.2	Ift46
ENSMUSG00000002031.14	E034	194.455	0.0237577	0.931869	0.334378	0.992092	10.8726	9.89087	-0.3037	chr9	44695629	44695757	129	+	119	274	220	227	87	397	ENSMUST00000143654.8, ENSMUST00000239014.2, ENSMUST00000118186.2, ENSMUST00000002099.11, ENSMUST00000214854.3, ENSMUST00000238800.2, ENSMUST00000142586.2	Ift46
ENSMUSG00000002031.14	E037	109.531	0.156415	0.415132	0.519376	0.992092	7.98131	7.91131	-0.0271059	chr9	44697683	44697712	30	+	90	167	118	161	9	215	ENSMUST00000239014.2, ENSMUST00000118186.2, ENSMUST00000238800.2, ENSMUST00000002099.11, ENSMUST00000142586.2	Ift46
ENSMUSG00000002031.14	E038	140.461	0.0845416	1.60419	0.205311	0.992092	8.36844	9.36708	0.352063	chr9	44698135	44698201	67	+	117	211	207	156	19	251	ENSMUST00000239014.2, ENSMUST00000118186.2, ENSMUST00000238800.2, ENSMUST00000002099.11, ENSMUST00000142586.2	Ift46
ENSMUSG00000002031.14	E041	148.052	0.0433353	0.909678	0.3402	0.992092	8.79171	9.43626	0.221892	chr9	44700864	44700924	61	+	111	193	236	169	36	247	ENSMUST00000239014.2, ENSMUST00000118186.2, ENSMUST00000238800.2, ENSMUST00000002099.11, ENSMUST00000149020.3	Ift46
ENSMUSG00000002031.14	E045	163.108	0.0459096	0.784278	0.375836	0.992092	9.97762	9.09853	-0.291417	chr9	44701878	44702188	311	+	94	185	223	152	132	249	ENSMUST00000239014.2, ENSMUST00000118186.2, ENSMUST00000002099.11, ENSMUST00000149020.3	Ift46
ENSMUSG00000002031.14	E046	16.8547	0.610418	0.616724	0.432267	0.992092	3.28304	3.13301	-0.136437	chr9	44702189	44702192	4	+	7	58	0	17	13	21	ENSMUST00000239014.2, ENSMUST00000118186.2, ENSMUST00000002099.11	Ift46
ENSMUSG00000002031.14	E047	155.801	0.0366867	1.56432	0.211034	0.992092	8.61605	9.88589	0.432164	chr9	44702193	44704011	1819	+	113	218	270	112	87	200	ENSMUST00000239014.2, ENSMUST00000002099.11	Ift46
ENSMUSG00000002032.18	E006	29.7256	0.181856	0.499301	0.479808	0.992092	3.90508	4.6001	0.481679	chr9	44706707	44706807	101	-	32	39	31	10	16	77	ENSMUST00000213203.2, ENSMUST00000114705.9, ENSMUST00000002100.8, ENSMUST00000132020.2	Tmem25
ENSMUSG00000002032.18	E008	19.0086	0.58461	0.407411	0.523287	0.992092	3.18356	3.66526	0.411611	chr9	44706979	44707009	31	-	20	28	17	11	0	70	ENSMUST00000213203.2, ENSMUST00000114705.9, ENSMUST00000002100.8, ENSMUST00000132020.2	Tmem25
ENSMUSG00000002032.18	E012	42.876	0.124162	0.348784	0.554802	0.992092	5.46785	4.4066	-0.638642	chr9	44709418	44709514	97	-	17	51	31	21	83	33	ENSMUST00000214833.2, ENSMUST00000213203.2, ENSMUST00000114705.9, ENSMUST00000002100.8, ENSMUST00000132020.2	Tmem25
ENSMUSG00000002043.18	E002	6.93729	0.446382	0.560684	0.453985	0.992092	1.78438	2.28307	0.714218	chr7	19242441	19242594	154	+	2	17	14	6	0	11	ENSMUST00000207730.2	Trappc6a
ENSMUSG00000002043.18	E003	5.43898	0.530636	0.682888	0.408594	0.992092	1.42163	2.10757	1.13978	chr7	19242595	19242634	40	+	1	9	17	3	0	8	ENSMUST00000207730.2, ENSMUST00000136873.8	Trappc6a
ENSMUSG00000002043.18	E005	5.39781	0.408215	0.709807	0.399508	0.992092	1.58273	2.00261	0.681255	chr7	19242637	19242650	14	+	4	9	11	5	0	8	ENSMUST00000002112.15, ENSMUST00000207730.2, ENSMUST00000136873.8, ENSMUST00000147114.2	Trappc6a
ENSMUSG00000002043.18	E006	6.09484	0.385346	0.711551	0.398929	0.992092	1.72497	2.10197	0.572563	chr7	19242651	19242654	4	+	6	9	11	5	0	11	ENSMUST00000207730.2, ENSMUST00000002112.15, ENSMUST00000108455.8, ENSMUST00000136873.8, ENSMUST00000147114.2	Trappc6a
ENSMUSG00000002052.7	E001	16.4348	0.346831	1.45125	0.228328	0.992092	3.42304	2.81869	-0.566288	chr11	78097572	78097853	282	-	2	38	3	20	15	37	ENSMUST00000002121.5	Supt6
ENSMUSG00000002052.7	E002	626.885	0.0469071	0.391332	0.5316	0.992092	16.4856	17.3667	0.193531	chr11	78097854	78098595	742	-	432	705	740	814	305	1139	ENSMUST00000002121.5, ENSMUST00000108314.3	Supt6
ENSMUSG00000002052.7	E003	520.556	0.0497202	0.35231	0.552809	0.992092	15.4148	16.0384	0.143109	chr11	78098876	78099063	188	-	409	639	487	751	208	976	ENSMUST00000002121.5, ENSMUST00000108314.3	Supt6
ENSMUSG00000002052.7	E013	128.303	0.0459053	1.06052	0.303096	0.992092	8.93537	7.85439	-0.399543	chr11	78109994	78110141	148	-	92	143	68	122	160	194	ENSMUST00000002121.5, ENSMUST00000108314.3	Supt6
ENSMUSG00000002052.7	E020	66.0765	0.227801	0.714015	0.398114	0.992092	6.85654	5.22772	-0.81262	chr11	78113980	78114056	77	-	33	17	70	28	121	103	ENSMUST00000002121.5, ENSMUST00000108314.3	Supt6
ENSMUSG00000002052.7	E022	55.2229	0.133113	1.05063	0.305361	0.992092	6.29568	4.76226	-0.831325	chr11	78115192	78115309	118	-	38	33	31	26	89	115	ENSMUST00000002121.5	Supt6
ENSMUSG00000002052.7	E023	65.9701	0.084031	0.385208	0.534829	0.992092	5.96021	6.44756	0.236001	chr11	78115422	78115561	140	-	66	86	45	34	76	95	ENSMUST00000002121.5	Supt6
ENSMUSG00000002052.7	E026	56.3321	0.0993037	0.372822	0.54147	0.992092	5.39789	6.09937	0.364843	chr11	78116773	78116923	151	-	71	41	53	31	58	81	ENSMUST00000002121.5	Supt6
ENSMUSG00000002052.7	E028	55.7176	0.131431	0.845158	0.357926	0.992092	5.23692	6.24496	0.525613	chr11	78117501	78117599	99	-	59	44	73	20	54	92	ENSMUST00000002121.5	Supt6
ENSMUSG00000002052.7	E030	69.7248	0.083176	0.79015	0.374055	0.992092	5.90139	6.86741	0.456219	chr11	78119455	78119597	143	-	57	63	100	49	67	84	ENSMUST00000002121.5	Supt6
ENSMUSG00000002052.7	E033	65.7011	0.179353	0.497163	0.480749	0.992092	6.03909	6.34754	0.149559	chr11	78120992	78121093	102	-	60	62	64	15	93	92	ENSMUST00000002121.5	Supt6
ENSMUSG00000002052.7	E035	36.6451	0.130051	0.700607	0.40258	0.992092	4.28173	5.0158	0.467019	chr11	78122599	78122683	85	-	48	44	22	22	43	31	ENSMUST00000002121.5	Supt6
ENSMUSG00000002052.7	E037	54.4881	0.190917	0.599285	0.438851	0.992092	5.56932	5.71619	0.0776363	chr11	78123331	78123407	77	-	44	60	49	14	88	53	ENSMUST00000002121.5	Supt6
ENSMUSG00000002052.7	E039	38.8657	0.155006	0.659101	0.416878	0.992092	4.51246	5.09966	0.361609	chr11	78124371	78124509	139	-	40	43	36	11	46	60	ENSMUST00000002121.5	Supt6
ENSMUSG00000002055.10	E007	4.07346	2.25265	0.36729	0.544485	0.992092	2.28493	0.00514892	-17.5953	chr11	78195969	78196146	178	+	0	0	0	0	16	0	ENSMUST00000045026.4, ENSMUST00000146068.8, ENSMUST00000133579.8	Spag5
ENSMUSG00000002055.10	E009	6.36478	2.05183	0.427189	0.513372	0.992092	2.86224	0.00514903	-18.2498	chr11	78203941	78204015	75	+	0	0	0	0	25	0	ENSMUST00000045026.4, ENSMUST00000141026.2, ENSMUST00000146068.8, ENSMUST00000133579.8	Spag5
ENSMUSG00000002055.10	E013	6.17766	1.40907	1.07878	0.29897	0.992092	2.51994	1.15027	-2.27057	chr11	78204646	78204765	120	+	6	0	0	8	14	0	ENSMUST00000045026.4, ENSMUST00000141026.2, ENSMUST00000146068.8, ENSMUST00000133579.8	Spag5
ENSMUSG00000002055.10	E015	4.57399	1.48904	0.449478	0.502583	0.992092	2.18261	0.931091	-2.4641	chr11	78204990	78205082	93	+	4	0	0	0	14	2	ENSMUST00000045026.4, ENSMUST00000146068.8, ENSMUST00000133579.8	Spag5
ENSMUSG00000002055.10	E033	11.971	0.455177	0.757904	0.383985	0.992092	2.61805	2.75705	0.150412	chr11	78211202	78211278	77	+	18	9	12	26	0	7	ENSMUST00000125477.2, ENSMUST00000045026.4	Spag5
ENSMUSG00000002055.10	E034	16.3736	0.43174	0.465396	0.495113	0.992092	3.16569	3.13876	-0.024905	chr11	78211387	78211498	112	+	19	10	22	36	0	14	ENSMUST00000125477.2, ENSMUST00000045026.4	Spag5
ENSMUSG00000002055.10	E038	7.3081	1.1395	0.94035	0.332188	0.992092	2.24422	2.04279	-0.272672	chr11	78212324	78212398	75	+	7	14	3	0	0	38	ENSMUST00000045026.4	Spag5
ENSMUSG00000002055.10	E040	17.9197	0.231627	1.47795	0.224096	0.992092	3.78923	2.79975	-0.88321	chr11	78212954	78213283	330	+	7	7	28	14	15	49	ENSMUST00000045026.4	Spag5
ENSMUSG00000002058.14	E001	7.99679	0.400075	1.02448	0.311459	0.992092	1.9838	2.45191	0.614474	chr11	78234308	78234323	16	+	5	18	9	16	0	5	ENSMUST00000002127.14	Unc119
ENSMUSG00000002058.14	E003	25.3022	0.289757	0.625805	0.428898	0.992092	3.7534	4.1369	0.285337	chr11	78234332	78234370	39	+	18	52	22	30	0	66	ENSMUST00000108295.8, ENSMUST00000154700.2, ENSMUST00000002127.14	Unc119
ENSMUSG00000002058.14	E006	7.05554	0.830014	0.685775	0.407605	0.992092	2.22347	1.90685	-0.445258	chr11	78237737	78238043	307	+	1	21	0	4	11	8	ENSMUST00000155471.2	Unc119
ENSMUSG00000002058.14	E007	142.323	0.0392055	1.18437	0.276468	0.992092	9.33636	8.59374	-0.259273	chr11	78238044	78238157	114	+	89	224	103	173	87	283	ENSMUST00000154700.2, ENSMUST00000155471.2, ENSMUST00000100755.4, ENSMUST00000108295.8, ENSMUST00000149161.2, ENSMUST00000002127.14	Unc119
ENSMUSG00000002058.14	E009	120.8	0.0333004	1.51293	0.218692	0.992092	8.7353	7.88461	-0.317054	chr11	78238623	78238675	53	+	80	162	97	138	72	271	ENSMUST00000154700.2, ENSMUST00000155471.2, ENSMUST00000100755.4, ENSMUST00000108295.8, ENSMUST00000149161.2, ENSMUST00000002127.14	Unc119
ENSMUSG00000002058.14	E013	167.924	0.0204378	0.469251	0.493332	0.992092	9.90961	9.46805	-0.144423	chr11	78238913	78238945	33	+	127	228	144	225	80	317	ENSMUST00000155471.2, ENSMUST00000100755.4, ENSMUST00000108295.8, ENSMUST00000149161.2, ENSMUST00000002127.14, ENSMUST00000125720.2	Unc119
ENSMUSG00000002058.14	E017	173.552	0.0335901	0.999034	0.317544	0.992092	9.41092	10.266	0.276288	chr11	78239723	78239805	83	+	123	203	260	229	50	287	ENSMUST00000100755.4, ENSMUST00000108295.8, ENSMUST00000002127.14, ENSMUST00000125720.2	Unc119
ENSMUSG00000002058.14	E018	70.017	0.0566614	0.665924	0.414476	0.992092	6.18242	6.71365	0.248292	chr11	78239806	78239824	19	+	55	80	99	95	15	126	ENSMUST00000108295.8, ENSMUST00000002127.14, ENSMUST00000125720.2	Unc119
ENSMUSG00000002058.14	E019	95.2854	0.0695108	0.843304	0.358454	0.992092	6.87492	7.99982	0.462673	chr11	78239825	78239990	166	+	72	86	175	107	25	165	ENSMUST00000108295.8, ENSMUST00000002127.14	Unc119
ENSMUSG00000002059.19	E002	5.66604	0.830212	1.33329	0.248221	0.992092	1.63713	2.09752	0.717668	chr11	78079266	78079337	72	+	3	14	9	0	0	19	ENSMUST00000002128.14, ENSMUST00000150941.8	Rab34
ENSMUSG00000002059.19	E003	6.24325	1.04117	1.42142	0.23317	0.992092	1.02753	2.51629	2.59235	chr11	78079605	78079704	100	+	0	10	26	0	0	7	ENSMUST00000108322.9	Rab34
ENSMUSG00000002059.19	E007	59.4898	0.129262	1.37635	0.240724	0.992092	6.68267	5.15464	-0.776702	chr11	78080066	78080216	151	+	49	78	26	93	46	80	ENSMUST00000207728.2, ENSMUST00000002128.14, ENSMUST00000056241.12, ENSMUST00000108322.9, ENSMUST00000148603.2	Rab34
ENSMUSG00000002059.19	E009	52.1054	0.0589587	1.48607	0.222827	0.992092	6.09542	5.01851	-0.57921	chr11	78080414	78080488	75	+	37	63	44	61	42	85	ENSMUST00000126864.2, ENSMUST00000150941.8, ENSMUST00000148603.2, ENSMUST00000108322.9, ENSMUST00000207728.2, ENSMUST00000002128.14, ENSMUST00000056241.12	Rab34
ENSMUSG00000002059.19	E010	19.2506	0.165921	1.45646	0.227493	0.992092	2.9291	3.84521	0.794725	chr11	78080956	78080961	6	+	11	30	43	11	3	36	ENSMUST00000156435.2, ENSMUST00000126864.2, ENSMUST00000150941.8, ENSMUST00000148603.2, ENSMUST00000108322.9, ENSMUST00000207728.2, ENSMUST00000002128.14, ENSMUST00000056241.12	Rab34
ENSMUSG00000002059.19	E011	46.584	0.0625115	0.780235	0.377069	0.992092	4.96757	5.55581	0.332376	chr11	78080962	78081021	60	+	33	56	86	46	13	76	ENSMUST00000156435.2, ENSMUST00000126864.2, ENSMUST00000150941.8, ENSMUST00000148603.2, ENSMUST00000108322.9, ENSMUST00000002128.14, ENSMUST00000056241.12	Rab34
ENSMUSG00000002059.19	E013	42.9531	0.0600002	1.35489	0.244425	0.992092	4.58953	5.43982	0.503462	chr11	78081115	78081132	18	+	32	56	80	26	22	63	ENSMUST00000156435.2, ENSMUST00000126864.2, ENSMUST00000150941.8, ENSMUST00000148603.2, ENSMUST00000108322.9, ENSMUST00000002128.14, ENSMUST00000056241.12	Rab34
ENSMUSG00000002059.19	E014	62.3199	0.044255	0.48626	0.485601	0.992092	5.7565	6.31801	0.278899	chr11	78081133	78081178	46	+	39	77	114	47	34	94	ENSMUST00000126864.2, ENSMUST00000150941.8, ENSMUST00000056241.12, ENSMUST00000108322.9, ENSMUST00000002128.14, ENSMUST00000156435.2	Rab34
ENSMUSG00000002059.19	E016	47.7833	0.158768	0.54791	0.459173	0.992092	5.52262	5.13428	-0.216706	chr11	78081304	78081368	65	+	30	17	94	37	38	81	ENSMUST00000154542.2, ENSMUST00000126864.2, ENSMUST00000150941.8, ENSMUST00000056241.12, ENSMUST00000108322.9, ENSMUST00000002128.14, ENSMUST00000156435.2	Rab34
ENSMUSG00000002059.19	E017	3.92345	0.909056	1.18804	0.275725	0.992092	1.21552	1.84972	1.21447	chr11	78081369	78081510	142	+	3	15	3	0	0	10	ENSMUST00000126864.2	Rab34
ENSMUSG00000002059.19	E019	8.25563	0.467399	0.569271	0.450549	0.992092	1.83393	2.55265	0.958956	chr11	78081563	78081759	197	+	4	5	26	11	0	6	ENSMUST00000154542.2, ENSMUST00000126864.2	Rab34
ENSMUSG00000002059.19	E024	48.1892	0.0945487	1.07265	0.300347	0.992092	4.7666	5.82238	0.594382	chr11	78082401	78082436	36	+	36	41	111	47	12	63	ENSMUST00000002128.14, ENSMUST00000150941.8, ENSMUST00000108322.9, ENSMUST00000056241.12	Rab34
ENSMUSG00000002064.11	E003	3.90188	0.907582	0.694226	0.404731	0.992092	1.92793	1.04115	-1.78181	chr11	78141720	78141841	122	+	0	5	1	13	0	9	ENSMUST00000133020.2	Sdf2
ENSMUSG00000002064.11	E006	836.533	0.00838385	0.511797	0.474362	0.992092	19.0556	18.6735	-0.0790721	chr11	78145681	78145943	263	+	577	966	906	888	568	1559	ENSMUST00000002133.9, ENSMUST00000133020.2, ENSMUST00000154080.2	Sdf2
ENSMUSG00000002068.17	E005	6.45003	0.523279	0.413208	0.520346	0.992092	1.49355	1.96337	0.791663	chr7	37798672	37798783	112	-	6	29	4	4	0	3	ENSMUST00000137097.2, ENSMUST00000108023.10, ENSMUST00000128785.2	Ccne1
ENSMUSG00000002068.17	E013	13.2393	0.234007	0.942233	0.331704	0.992092	2.22551	2.79913	0.666113	chr7	37802471	37802592	122	-	5	25	43	3	0	15	ENSMUST00000130329.2, ENSMUST00000108023.10	Ccne1
ENSMUSG00000002083.14	E008	55.1861	0.108842	1.05337	0.304733	0.992092	5.29929	6.21413	0.475584	chr7	16051043	16051622	580	+	33	77	80	59	20	107	ENSMUST00000002152.13, ENSMUST00000147267.2	Bbc3
ENSMUSG00000002100.16	E024	14.2539	1.00619	1.07946	0.298818	0.992092	3.25747	2.58778	-0.670076	chr2	90959345	90959425	81	+	0	44	0	3	30	7	ENSMUST00000111430.10, ENSMUST00000137942.8, ENSMUST00000169776.2	Mybpc3
ENSMUSG00000002100.16	E025	24.7422	0.22879	0.794753	0.372667	0.992092	4.03998	3.63985	-0.30565	chr2	90961132	90961291	160	+	0	25	47	29	30	12	ENSMUST00000111430.10, ENSMUST00000137942.8, ENSMUST00000169776.2	Mybpc3
ENSMUSG00000002100.16	E030	17.1009	0.526326	0.665922	0.414477	0.992092	2.59611	3.69151	1.02628	chr2	90964516	90964604	89	+	0	24	50	5	19	1	ENSMUST00000111430.10, ENSMUST00000137942.8, ENSMUST00000169776.2	Mybpc3
ENSMUSG00000002100.16	E031	22.2288	0.269464	1.28984	0.256078	0.992092	3.16378	4.05434	0.725495	chr2	90964759	90964954	196	+	3	30	56	21	19	1	ENSMUST00000111430.10, ENSMUST00000137942.8, ENSMUST00000169776.2	Mybpc3
ENSMUSG00000002100.16	E032	5.23304	1.6072	0.536948	0.4637	0.992092	1.851	1.72896	-0.197484	chr2	90965135	90965274	140	+	6	10	0	16	0	0	ENSMUST00000111430.10, ENSMUST00000137942.8, ENSMUST00000169776.2	Mybpc3
ENSMUSG00000002102.16	E001	4.11948	1.44498	0.387755	0.533482	0.992092	1.46045	1.74738	0.51898	chr2	90884354	90884399	46	+	4	0	10	0	0	17	ENSMUST00000067663.14	Psmc3
ENSMUSG00000002102.16	E003	32.9159	0.109922	0.710936	0.399133	0.992092	3.90957	4.93736	0.687381	chr2	90884440	90884444	5	+	23	28	72	24	16	47	ENSMUST00000152269.8, ENSMUST00000067663.14, ENSMUST00000002171.14	Psmc3
ENSMUSG00000002102.16	E004	144.806	0.0228593	1.09429	0.295523	0.992092	8.63024	9.44466	0.282442	chr2	90884445	90884622	178	+	122	170	198	151	68	233	ENSMUST00000002171.14, ENSMUST00000111441.10, ENSMUST00000067663.14, ENSMUST00000152269.8	Psmc3
ENSMUSG00000002102.16	E005	129.21	0.0458715	1.03007	0.310142	0.992092	8.22682	8.97508	0.270662	chr2	90884623	90884645	23	+	113	164	163	137	35	271	ENSMUST00000185715.7, ENSMUST00000152269.8, ENSMUST00000067663.14, ENSMUST00000111441.10, ENSMUST00000002171.14	Psmc3
ENSMUSG00000002102.16	E020	469.787	0.0160975	0.466799	0.494463	0.992092	15.3247	14.8704	-0.106972	chr2	90886281	90886387	107	+	275	645	522	443	328	902	ENSMUST00000185715.7, ENSMUST00000002171.14, ENSMUST00000111441.10, ENSMUST00000067663.14, ENSMUST00000146506.2	Psmc3
ENSMUSG00000002102.16	E023	376.451	0.0260028	1.312	0.252032	0.992092	14.3965	13.1327	-0.316527	chr2	90887257	90887341	85	+	264	534	274	487	192	808	ENSMUST00000185715.7, ENSMUST00000002171.14, ENSMUST00000111441.10, ENSMUST00000067663.14, ENSMUST00000146506.2	Psmc3
ENSMUSG00000002102.16	E025	364.434	0.0170509	0.49888	0.479993	0.992092	13.3823	13.8472	0.117246	chr2	90888110	90888190	81	+	302	514	377	419	156	667	ENSMUST00000185715.7, ENSMUST00000002171.14, ENSMUST00000067663.14, ENSMUST00000111441.10	Psmc3
ENSMUSG00000002102.16	E026	168.182	0.0891753	1.48303	0.223301	0.992092	9.10144	10.2691	0.38237	chr2	90888191	90888206	16	+	156	285	165	190	27	352	ENSMUST00000002171.14, ENSMUST00000111441.10, ENSMUST00000067663.14	Psmc3
ENSMUSG00000002102.16	E027	308.672	0.0290535	0.407746	0.523116	0.992092	12.489	12.893	0.107109	chr2	90888355	90888453	99	+	264	377	351	343	106	658	ENSMUST00000002171.14, ENSMUST00000111441.10, ENSMUST00000067663.14	Psmc3
ENSMUSG00000002102.16	E028	373.603	0.0119412	0.873056	0.350111	0.992092	14.0736	13.4158	-0.164871	chr2	90888454	90888500	47	+	256	398	439	416	205	777	ENSMUST00000002171.14, ENSMUST00000067663.14, ENSMUST00000111441.10, ENSMUST00000145317.2	Psmc3
ENSMUSG00000002102.16	E031	493.017	0.0119886	0.393263	0.530589	0.992092	15.1535	15.6776	0.121785	chr2	90889599	90889777	179	+	329	624	661	541	232	892	ENSMUST00000067663.14, ENSMUST00000111441.10, ENSMUST00000145317.2	Psmc3
ENSMUSG00000002103.17	E005	41.129	0.154529	0.518531	0.471469	0.992092	5.38795	4.53245	-0.511866	chr2	91033273	91033393	121	+	42	52	12	49	15	123	ENSMUST00000155418.2, ENSMUST00000124131.2, ENSMUST00000002172.14, ENSMUST00000239169.2, ENSMUST00000150403.8, ENSMUST00000238832.2, ENSMUST00000127643.2	Acp2
ENSMUSG00000002103.17	E012	40.1371	0.0776563	1.22949	0.267505	0.992092	5.30875	4.43991	-0.528635	chr2	91036355	91036391	37	+	28	61	17	46	36	72	ENSMUST00000124131.2, ENSMUST00000239169.2, ENSMUST00000155418.2, ENSMUST00000002172.14, ENSMUST00000238832.2	Acp2
ENSMUSG00000002103.17	E013	45.8884	0.081213	0.691512	0.40565	0.992092	5.6382	4.80734	-0.473257	chr2	91036392	91036453	62	+	39	58	24	35	36	120	ENSMUST00000002172.14, ENSMUST00000239169.2, ENSMUST00000238832.2, ENSMUST00000124131.2	Acp2
ENSMUSG00000002103.17	E017	46.8325	0.225153	0.671735	0.412448	0.992092	5.49126	5.03282	-0.258914	chr2	91038162	91038244	83	+	72	10	32	49	33	90	ENSMUST00000002172.14, ENSMUST00000150403.8, ENSMUST00000238832.2, ENSMUST00000239169.2, ENSMUST00000124131.2	Acp2
ENSMUSG00000002103.17	E022	769.064	0.029524	1.1015	0.293937	0.992092	18.8933	17.6314	-0.265738	chr2	91042488	91044442	1955	+	510	946	746	878	634	1146	ENSMUST00000239169.2, ENSMUST00000002172.14, ENSMUST00000238832.2	Acp2
ENSMUSG00000002105.16	E003	26.2254	0.114478	0.506831	0.476514	0.992092	4.46971	3.61084	-0.626331	chr2	90893409	90893466	58	-	22	41	18	32	7	66	ENSMUST00000079976.10, ENSMUST00000073575.12, ENSMUST00000111436.3	Slc39a13
ENSMUSG00000002105.16	E006	5.29635	1.48164	0.912639	0.339415	0.992092	2.11079	1.50506	-0.979295	chr2	90893509	90893664	156	-	0	0	13	0	7	14	ENSMUST00000141328.2	Slc39a13
ENSMUSG00000002105.16	E007	24.3913	0.313958	1.31924	0.250729	0.992092	3.2856	4.202	0.72035	chr2	90893665	90893749	85	-	16	75	27	27	0	28	ENSMUST00000079976.10, ENSMUST00000073575.12, ENSMUST00000149430.8, ENSMUST00000111436.3, ENSMUST00000141328.2	Slc39a13
ENSMUSG00000002105.16	E015	4.19946	1.41992	1.47811	0.22407	0.992092	2.19158	0.890883	-2.60348	chr2	90895353	90895791	439	-	4	0	0	0	8	14	ENSMUST00000149430.8	Slc39a13
ENSMUSG00000002105.16	E017	35.1819	0.0809041	1.28599	0.256789	0.992092	4.13722	4.87078	0.4811	chr2	90895927	90896045	119	-	29	52	65	32	11	38	ENSMUST00000130252.8, ENSMUST00000073575.12, ENSMUST00000123685.8, ENSMUST00000111436.3, ENSMUST00000150348.2, ENSMUST00000079976.10	Slc39a13
ENSMUSG00000002105.16	E021	19.497	0.160815	0.562014	0.45345	0.992092	3.04307	3.63881	0.521981	chr2	90896358	90896390	33	-	23	18	36	9	11	23	ENSMUST00000130252.8, ENSMUST00000073575.12, ENSMUST00000123685.8, ENSMUST00000111436.3, ENSMUST00000150348.2, ENSMUST00000079976.10	Slc39a13
ENSMUSG00000002107.19	E002	190.912	0.0240368	0.600153	0.43852	0.992092	10.6275	9.76518	-0.270622	chr2	6544516	6546679	2164	-	142	200	187	197	171	295	ENSMUST00000002176.13, ENSMUST00000100429.11, ENSMUST00000114924.10, ENSMUST00000170438.8	Celf2
ENSMUSG00000002107.19	E004	314.546	0.0299262	0.425629	0.514141	0.992092	13.093	12.3716	-0.190845	chr2	6548241	6549617	1377	-	319	394	185	330	260	484	ENSMUST00000100429.11, ENSMUST00000114934.11, ENSMUST00000170438.8, ENSMUST00000183209.8, ENSMUST00000114924.10, ENSMUST00000002176.13	Celf2
ENSMUSG00000002107.19	E006	90.3818	0.0772159	0.627869	0.428138	0.992092	6.87449	7.61036	0.309631	chr2	6549652	6550445	794	-	98	93	109	94	40	148	ENSMUST00000100429.11, ENSMUST00000114934.11, ENSMUST00000170438.8, ENSMUST00000183209.8, ENSMUST00000182851.8, ENSMUST00000182879.8, ENSMUST00000114924.10, ENSMUST00000002176.13, ENSMUST00000182706.8	Celf2
ENSMUSG00000002107.19	E010	42.3287	0.0726417	0.972451	0.32407	0.992092	4.62593	5.40849	0.462973	chr2	6551145	6551590	446	-	30	98	34	28	33	54	ENSMUST00000150624.9, ENSMUST00000142941.8, ENSMUST00000170438.8, ENSMUST00000182851.8, ENSMUST00000183091.8, ENSMUST00000114924.10	Celf2
ENSMUSG00000002107.19	E013	37.2619	0.149266	1.01765	0.313077	0.992092	4.06977	5.31788	0.789733	chr2	6551683	6551852	170	-	44	97	14	16	24	53	ENSMUST00000183984.8, ENSMUST00000142941.8, ENSMUST00000182355.2, ENSMUST00000170438.8, ENSMUST00000150624.9, ENSMUST00000183091.8	Celf2
ENSMUSG00000002107.19	E014	49.2308	0.15408	1.58504	0.208036	0.992092	4.72569	6.0614	0.740261	chr2	6551853	6552024	172	-	68	101	26	15	23	105	ENSMUST00000150624.9, ENSMUST00000100429.11, ENSMUST00000182851.8, ENSMUST00000142941.8, ENSMUST00000114934.11, ENSMUST00000182355.2, ENSMUST00000170438.8, ENSMUST00000183209.8, ENSMUST00000183984.8, ENSMUST00000114927.9, ENSMUST00000182879.8, ENSMUST00000183091.8, ENSMUST00000114924.10, ENSMUST00000002176.13, ENSMUST00000182706.8	Celf2
ENSMUSG00000002107.19	E015	17.6741	0.552163	1.60122	0.20573	0.992092	2.79436	3.74404	0.853675	chr2	6554643	6554786	144	-	34	18	14	4	0	57	ENSMUST00000150624.9, ENSMUST00000100429.11, ENSMUST00000182851.8, ENSMUST00000142941.8, ENSMUST00000114934.11, ENSMUST00000182355.2, ENSMUST00000183984.8, ENSMUST00000002176.13, ENSMUST00000114924.10, ENSMUST00000114927.9, ENSMUST00000182706.8	Celf2
ENSMUSG00000002107.19	E016	8.89115	1.43621	0.588848	0.442865	0.992092	2.11383	2.58139	0.579948	chr2	6558596	6558699	104	-	5	35	0	0	0	37	ENSMUST00000150624.9, ENSMUST00000100429.11, ENSMUST00000182851.8, ENSMUST00000142941.8, ENSMUST00000114934.11, ENSMUST00000182355.2, ENSMUST00000170438.8, ENSMUST00000183209.8, ENSMUST00000183984.8, ENSMUST00000114927.9, ENSMUST00000182879.8, ENSMUST00000183091.8, ENSMUST00000114924.10, ENSMUST00000002176.13, ENSMUST00000182706.8	Celf2
ENSMUSG00000002107.19	E021	15.3795	0.343366	0.705541	0.400928	0.992092	3.68235	2.16999	-1.53946	chr2	6565482	6565601	120	-	5	14	6	2	33	30	ENSMUST00000183984.8, ENSMUST00000100429.11, ENSMUST00000182851.8, ENSMUST00000142941.8, ENSMUST00000114934.11, ENSMUST00000182355.2, ENSMUST00000170438.8, ENSMUST00000183209.8, ENSMUST00000150624.9, ENSMUST00000002176.13, ENSMUST00000182879.8, ENSMUST00000183091.8, ENSMUST00000114924.10, ENSMUST00000114927.9, ENSMUST00000182706.8, ENSMUST00000182404.8	Celf2
ENSMUSG00000002107.19	E026	39.6791	0.246864	0.945221	0.330939	0.992092	5.59958	3.89066	-1.07542	chr2	6608835	6608981	147	-	27	8	36	17	74	56	ENSMUST00000183269.8, ENSMUST00000183984.8, ENSMUST00000100429.11, ENSMUST00000182851.8, ENSMUST00000142941.8, ENSMUST00000114934.11, ENSMUST00000170438.8, ENSMUST00000183209.8, ENSMUST00000150624.9, ENSMUST00000002176.13, ENSMUST00000182879.8, ENSMUST00000183091.8, ENSMUST00000114924.10, ENSMUST00000114927.9, ENSMUST00000182706.8, ENSMUST00000182404.8	Celf2
ENSMUSG00000002107.19	E031	20.3603	0.106957	0.5538	0.456769	0.992092	3.26939	3.77298	0.418805	chr2	6620499	6620539	41	-	15	41	20	16	12	32	ENSMUST00000183269.8, ENSMUST00000183984.8, ENSMUST00000100429.11, ENSMUST00000182851.8, ENSMUST00000142941.8, ENSMUST00000114934.11, ENSMUST00000170438.8, ENSMUST00000183209.8, ENSMUST00000150624.9, ENSMUST00000002176.13, ENSMUST00000182879.8, ENSMUST00000183091.8, ENSMUST00000114924.10, ENSMUST00000138347.9, ENSMUST00000114927.9, ENSMUST00000182706.8, ENSMUST00000148321.9, ENSMUST00000182404.8	Celf2
ENSMUSG00000002107.19	E032	23.3889	0.118555	1.34327	0.246459	0.992092	3.30921	4.19498	0.694543	chr2	6620540	6620633	94	-	15	41	37	16	12	34	ENSMUST00000183269.8, ENSMUST00000183984.8, ENSMUST00000137733.9, ENSMUST00000182851.8, ENSMUST00000142941.8, ENSMUST00000114934.11, ENSMUST00000170438.8, ENSMUST00000100429.11, ENSMUST00000183209.8, ENSMUST00000150624.9, ENSMUST00000114927.9, ENSMUST00000182879.8, ENSMUST00000183091.8, ENSMUST00000114924.10, ENSMUST00000138347.9, ENSMUST00000002176.13, ENSMUST00000182706.8, ENSMUST00000148321.9, ENSMUST00000182404.8	Celf2
ENSMUSG00000002107.19	E042	33.6287	0.151422	0.379408	0.53792	0.992092	4.44065	4.4455	0.00322114	chr2	6726267	6726424	158	-	32	50	21	18	49	19	ENSMUST00000183269.8, ENSMUST00000100429.11, ENSMUST00000182657.2, ENSMUST00000183984.8, ENSMUST00000114927.9, ENSMUST00000183091.8, ENSMUST00000114923.3, ENSMUST00000123142.3, ENSMUST00000182523.2, ENSMUST00000170438.8, ENSMUST00000182851.8, ENSMUST00000182706.8, ENSMUST00000142941.8, ENSMUST00000182560.8, ENSMUST00000150624.9, ENSMUST00000114924.10, ENSMUST00000002176.13, ENSMUST00000138347.9, ENSMUST00000137733.9, ENSMUST00000183209.8, ENSMUST00000126742.2, ENSMUST00000114934.11, ENSMUST00000182879.8	Celf2
ENSMUSG00000002108.11	E003	13.0792	0.260622	0.737328	0.390518	0.992092	3.17633	2.40372	-0.810799	chr2	91014551	91014827	277	-	12	8	8	21	7	30	ENSMUST00000111356.8, ENSMUST00000150654.8, ENSMUST00000002177.9, ENSMUST00000111355.8, ENSMUST00000111354.2, ENSMUST00000130031.2	Nr1h3
ENSMUSG00000002108.11	E009	4.07346	2.15714	0.379918	0.537647	0.992092	2.18928	0.00902214	-15.8529	chr2	91020987	91021083	97	-	0	0	0	0	16	0	ENSMUST00000150654.8, ENSMUST00000133261.2	Nr1h3
ENSMUSG00000002108.11	E018	4.34878	1.40834	0.526808	0.467952	0.992092	1.9416	1.20838	-1.37189	chr2	91025076	91025230	155	-	0	9	0	4	10	0	ENSMUST00000111356.8, ENSMUST00000111355.8	Nr1h3
ENSMUSG00000002109.15	E004	23.1813	0.260344	0.469681	0.493134	0.992092	3.54414	3.94095	0.310764	chr2	91041966	91042200	235	-	15	51	27	32	2	34	ENSMUST00000111352.8, ENSMUST00000150427.8, ENSMUST00000135927.2, ENSMUST00000152277.8	Ddb2
ENSMUSG00000002109.15	E006	13.8924	0.616323	0.70136	0.402327	0.992092	3.5264	2.28961	-1.25723	chr2	91042625	91042670	46	-	10	21	0	6	7	67	ENSMUST00000111352.8, ENSMUST00000028696.5, ENSMUST00000150427.8, ENSMUST00000135927.2, ENSMUST00000152277.8	Ddb2
ENSMUSG00000002109.15	E009	23.4752	0.366235	0.377753	0.538808	0.992092	4.17304	3.36276	-0.63226	chr2	91047398	91047575	178	-	2	28	37	45	18	11	ENSMUST00000028696.5, ENSMUST00000111352.8, ENSMUST00000152277.8	Ddb2
ENSMUSG00000002109.15	E014	14.0488	0.407384	1.54325	0.214135	0.992092	2.43486	3.23773	0.82927	chr2	91065160	91065296	137	-	18	22	18	0	13	14	ENSMUST00000111352.8, ENSMUST00000028696.5, ENSMUST00000150427.8, ENSMUST00000135927.2, ENSMUST00000152277.8	Ddb2
ENSMUSG00000002109.15	E016	28.5792	0.188067	0.437085	0.508533	0.992092	4.50119	3.75265	-0.534253	chr2	91067035	91067230	196	-	9	25	46	24	37	25	ENSMUST00000111352.8, ENSMUST00000150427.8, ENSMUST00000135927.2, ENSMUST00000028696.5	Ddb2
ENSMUSG00000002109.15	E017	16.4677	0.312311	0.779022	0.377441	0.992092	3.72829	2.51701	-1.14521	chr2	91067231	91067252	22	-	2	25	12	8	32	15	ENSMUST00000150427.8, ENSMUST00000135927.2, ENSMUST00000028696.5	Ddb2
ENSMUSG00000002109.15	E018	10.6841	0.50489	0.993698	0.31884	0.992092	3.05611	1.96914	-1.27665	chr2	91067253	91067305	53	-	7	16	0	8	19	11	ENSMUST00000135927.2, ENSMUST00000028696.5	Ddb2
ENSMUSG00000002111.9	E007	5.44803	0.55359	0.483958	0.486635	0.992092	1.71458	1.54979	-0.292386	chr2	90929775	90929871	97	+	6	4	16	5	0	2	ENSMUST00000132741.3, ENSMUST00000169852.2, ENSMUST00000002180.8	Spi1
ENSMUSG00000002129.12	E003	75.3179	0.0618378	0.718955	0.396487	0.992092	7.06628	6.14557	-0.421335	chr11	4111046	4111167	122	+	54	95	56	104	65	90	ENSMUST00000002198.4, ENSMUST00000129583.8, ENSMUST00000132666.2	Sf3a1
ENSMUSG00000002129.12	E005	110.039	0.10143	0.365159	0.545655	0.992092	8.21451	7.65715	-0.216154	chr11	4117633	4117890	258	+	113	171	41	97	102	169	ENSMUST00000132666.2, ENSMUST00000002198.4	Sf3a1
ENSMUSG00000002129.12	E006	60.0016	0.148309	0.480417	0.488233	0.992092	6.1878	5.74698	-0.221269	chr11	4121062	4121136	75	+	49	124	15	52	42	130	ENSMUST00000002198.4, ENSMUST00000129583.8, ENSMUST00000132666.2	Sf3a1
ENSMUSG00000002129.12	E009	133.083	0.0461498	0.994989	0.318526	0.992092	8.17154	9.20023	0.36916	chr11	4123111	4123230	120	+	90	266	144	92	79	227	ENSMUST00000002198.4	Sf3a1
ENSMUSG00000002129.12	E010	166.648	0.0211416	0.896905	0.343613	0.992092	9.2867	9.95902	0.221186	chr11	4124032	4124219	188	+	153	262	158	147	105	255	ENSMUST00000002198.4	Sf3a1
ENSMUSG00000002129.12	E012	115.258	0.0514036	0.7423	0.388925	0.992092	7.70135	8.53754	0.318003	chr11	4125395	4125580	186	+	131	112	145	87	53	228	ENSMUST00000002198.4	Sf3a1
ENSMUSG00000002129.12	E015	277.197	0.0252434	0.593117	0.441216	0.992092	12.5386	11.6443	-0.245757	chr11	4127413	4127547	135	+	231	273	284	363	128	556	ENSMUST00000002198.4	Sf3a1
ENSMUSG00000002147.19	E021	4.20246	1.39317	0.378541	0.538385	0.992092	1.37749	1.81567	0.79907	chr10	127493425	127493571	147	+	5	0	11	0	0	14	ENSMUST00000092074.12, ENSMUST00000156231.2	Stat6
ENSMUSG00000002147.19	E024	4.75091	0.448182	0.836475	0.360407	0.992092	1.43423	1.94929	0.888026	chr10	127494226	127494330	105	+	2	8	11	6	0	5	ENSMUST00000092074.12	Stat6
ENSMUSG00000002147.19	E028	6.89013	0.900336	1.00571	0.315932	0.992092	2.51508	1.5361	-1.42876	chr10	127495458	127495586	129	+	1	0	11	18	0	18	ENSMUST00000092074.12, ENSMUST00000145470.2	Stat6
ENSMUSG00000002190.14	E009	5.26305	0.985271	0.407991	0.522991	0.992092	1.28864	2.34587	1.73444	chr8	84136115	84136307	193	+	10	13	0	6	0	6	ENSMUST00000109831.3, ENSMUST00000002259.13	Clgn
ENSMUSG00000002190.14	E014	9.3886	0.587384	0.444883	0.504775	0.992092	2.11463	2.73846	0.750571	chr8	84150702	84150827	126	+	10	13	8	16	0	17	ENSMUST00000109831.3, ENSMUST00000002259.13	Clgn
ENSMUSG00000002190.14	E017	14.2412	0.508485	0.426226	0.513846	0.992092	3.00983	2.79446	-0.216146	chr8	84153155	84153460	306	+	10	25	0	17	8	43	ENSMUST00000109831.3, ENSMUST00000002259.13	Clgn
ENSMUSG00000002190.14	E018	61.3644	0.0575498	0.414145	0.519873	0.992092	5.77109	6.11445	0.172987	chr8	84153461	84155181	1721	+	38	67	57	59	73	73	ENSMUST00000002259.13	Clgn
ENSMUSG00000002205.17	E003	15.2649	0.217628	0.91982	0.337522	0.992092	2.66927	3.49423	0.784854	chr7	44398008	44398059	52	+	7	24	28	5	7	37	ENSMUST00000002275.15, ENSMUST00000171821.8, ENSMUST00000134750.8	Vrk3
ENSMUSG00000002205.17	E004	14.4052	0.268479	0.380686	0.537236	0.992092	2.66193	3.32949	0.651797	chr7	44398060	44398069	10	+	4	22	28	5	7	37	ENSMUST00000147952.9, ENSMUST00000002275.15, ENSMUST00000171821.8, ENSMUST00000134750.8	Vrk3
ENSMUSG00000002205.17	E005	14.4052	0.268479	0.380686	0.537236	0.992092	2.66193	3.32949	0.651797	chr7	44398070	44398070	1	+	4	22	28	5	7	37	ENSMUST00000147952.9, ENSMUST00000002275.15, ENSMUST00000171821.8, ENSMUST00000165957.8, ENSMUST00000134750.8	Vrk3
ENSMUSG00000002205.17	E009	34.5755	0.103101	0.46549	0.495069	0.992092	4.3632	4.82226	0.295098	chr7	44401539	44401600	62	+	24	33	52	48	7	71	ENSMUST00000125705.9, ENSMUST00000144515.9, ENSMUST00000147952.9, ENSMUST00000134750.8, ENSMUST00000002275.15, ENSMUST00000136069.9, ENSMUST00000165957.8, ENSMUST00000135783.2	Vrk3
ENSMUSG00000002205.17	E012	88.8412	0.0860402	0.485455	0.485962	0.992092	6.83216	7.5907	0.320415	chr7	44407170	44407319	150	+	110	105	60	101	30	190	ENSMUST00000171821.8, ENSMUST00000144515.9, ENSMUST00000147952.9, ENSMUST00000208083.2, ENSMUST00000134750.8, ENSMUST00000002275.15, ENSMUST00000136069.9, ENSMUST00000165957.8, ENSMUST00000135783.2	Vrk3
ENSMUSG00000002205.17	E019	73.9186	0.0361358	0.92055	0.33733	0.992092	6.95157	6.178	-0.355869	chr7	44409194	44409318	125	+	44	78	64	107	33	184	ENSMUST00000147952.9, ENSMUST00000165957.8, ENSMUST00000002275.15, ENSMUST00000208083.2	Vrk3
ENSMUSG00000002205.17	E025	33.8126	0.138987	1.0426	0.307217	0.992092	4.93139	3.89606	-0.693952	chr7	44413549	44413633	85	+	30	25	14	70	16	63	ENSMUST00000147952.9, ENSMUST00000002275.15, ENSMUST00000144515.9	Vrk3
ENSMUSG00000002205.17	E030	60.5339	0.171295	0.777959	0.377766	0.992092	6.22504	5.64557	-0.292423	chr7	44418957	44419077	121	+	10	58	90	49	61	128	ENSMUST00000147952.9, ENSMUST00000002275.15	Vrk3
ENSMUSG00000002205.17	E031	35.773	0.162568	0.803807	0.369958	0.992092	4.98538	4.12099	-0.561475	chr7	44420288	44420346	59	+	10	45	30	29	46	67	ENSMUST00000147952.9, ENSMUST00000002275.15	Vrk3
ENSMUSG00000002205.17	E033	68.3318	0.0411988	0.722117	0.39545	0.992092	6.0303	6.7249	0.328071	chr7	44426646	44426939	294	+	41	108	78	72	37	122	ENSMUST00000147952.9, ENSMUST00000002275.15	Vrk3
ENSMUSG00000002210.12	E008	20.1519	0.15756	0.482003	0.487516	0.992092	3.19741	3.76186	0.475108	chr7	24105277	24105377	101	+	18	48	17	11	10	34	ENSMUST00000108434.2, ENSMUST00000146381.8, ENSMUST00000002280.11	Smg9
ENSMUSG00000002210.12	E016	51.2667	0.0403602	0.601888	0.437859	0.992092	5.79999	5.22836	-0.30901	chr7	24115924	24116019	96	+	41	53	59	59	33	82	ENSMUST00000148288.2, ENSMUST00000002280.11	Smg9
ENSMUSG00000002210.12	E022	44.4947	0.0765894	0.520748	0.470523	0.992092	5.43782	4.88348	-0.318982	chr7	24120238	24120355	118	+	17	66	57	52	33	62	ENSMUST00000123188.2, ENSMUST00000146686.2, ENSMUST00000148288.2, ENSMUST00000002280.11	Smg9
ENSMUSG00000002210.12	E023	26.7961	0.191045	0.350481	0.553841	0.992092	4.37401	3.62879	-0.548073	chr7	24120356	24120366	11	+	7	36	34	29	33	19	ENSMUST00000146686.2, ENSMUST00000002280.11	Smg9
ENSMUSG00000002210.12	E026	18.5484	0.348177	0.897859	0.343357	0.992092	2.95137	3.67085	0.636769	chr7	24122065	24122203	139	+	6	27	44	31	2	8	ENSMUST00000002280.11	Smg9
ENSMUSG00000002221.12	E003	36.8798	0.418141	0.556354	0.455733	0.992092	4.50769	4.93729	0.268865	chr5	27949113	27949173	61	-	32	41	48	47	0	95	ENSMUST00000197625.2, ENSMUST00000002291.12	Paxip1
ENSMUSG00000002221.12	E005	88.5857	0.0704326	0.41881	0.517531	0.992092	7.55292	6.78401	-0.326554	chr5	27949419	27949553	135	-	48	137	65	145	44	153	ENSMUST00000197625.2, ENSMUST00000002291.12	Paxip1
ENSMUSG00000002221.12	E011	52.107	0.069218	0.758464	0.38381	0.992092	5.89444	5.12249	-0.418008	chr5	27961951	27961994	44	-	24	60	52	46	60	82	ENSMUST00000002291.12	Paxip1
ENSMUSG00000002221.12	E016	45.9217	0.193313	1.61156	0.204273	0.992092	4.52166	5.92059	0.800102	chr5	27966575	27966670	96	-	71	51	47	48	5	80	ENSMUST00000196641.2, ENSMUST00000002291.12	Paxip1
ENSMUSG00000002221.12	E024	6.34852	0.970182	0.530882	0.466236	0.992092	2.41349	1.25442	-1.89473	chr5	27986447	27986483	37	-	3	0	4	0	15	13	ENSMUST00000196734.2, ENSMUST00000199993.5, ENSMUST00000002291.12	Paxip1
ENSMUSG00000002221.12	E029	15.3072	0.179925	0.353845	0.551945	0.992092	2.83866	3.21708	0.3646	chr5	27993641	27993775	135	-	16	20	15	6	15	23	ENSMUST00000199714.2, ENSMUST00000196734.2, ENSMUST00000196605.2, ENSMUST00000199993.5, ENSMUST00000002291.12	Paxip1
ENSMUSG00000002222.15	E004	343.179	0.0188472	0.877163	0.34898	0.992092	13.1131	13.3655	0.0649342	chr6	71368318	71368961	644	-	382	547	236	250	210	640	ENSMUST00000140696.2, ENSMUST00000149415.2, ENSMUST00000002292.15, ENSMUST00000144081.8	Rmnd5a
ENSMUSG00000002222.15	E006	93.8578	0.110805	0.515203	0.472895	0.992092	6.94378	7.7206	0.323298	chr6	71370087	71370172	86	-	83	241	45	44	84	111	ENSMUST00000140696.2, ENSMUST00000149415.2, ENSMUST00000002292.15, ENSMUST00000144081.8	Rmnd5a
ENSMUSG00000002222.15	E008	155.796	0.0556203	0.424985	0.51446	0.992092	8.96072	9.66851	0.239264	chr6	71371609	71371763	155	-	186	314	70	116	91	251	ENSMUST00000140696.2, ENSMUST00000149415.2, ENSMUST00000144081.8, ENSMUST00000002292.15, ENSMUST00000123947.2	Rmnd5a
ENSMUSG00000002222.15	E011	101.968	0.0697738	1.03602	0.308749	0.992092	7.3255	8.00188	0.270566	chr6	71373836	71373938	103	-	144	148	68	88	28	214	ENSMUST00000149415.2, ENSMUST00000002292.15, ENSMUST00000123947.2	Rmnd5a
ENSMUSG00000002222.15	E016	84.0293	0.0623421	0.42113	0.516374	0.992092	6.77811	7.16423	0.168051	chr6	71391769	71391903	135	-	123	89	65	49	53	157	ENSMUST00000002292.15	Rmnd5a
ENSMUSG00000002222.15	E018	80.357	0.172017	1.25501	0.262598	0.992092	7.58726	6.06321	-0.678657	chr6	71416982	71417621	640	-	87	106	12	114	75	90	ENSMUST00000002292.15	Rmnd5a
ENSMUSG00000002227.16	E002	23.3721	0.217204	0.459298	0.497952	0.992092	3.96445	3.39744	-0.451745	chr3	104702641	104702762	122	-	16	33	5	45	20	24	ENSMUST00000106774.8, ENSMUST00000166979.8, ENSMUST00000168015.8, ENSMUST00000002297.12, ENSMUST00000106775.8	Mov10
ENSMUSG00000002227.16	E006	20.7397	0.454516	0.383304	0.53584	0.992092	3.61764	3.42033	-0.163956	chr3	104704286	104704477	192	-	26	25	0	17	12	66	ENSMUST00000106774.8, ENSMUST00000166979.8, ENSMUST00000168015.8, ENSMUST00000002297.12, ENSMUST00000106775.8	Mov10
ENSMUSG00000002227.16	E011	8.51711	0.460145	1.52683	0.216588	0.992092	1.91943	2.74183	1.03481	chr3	104707591	104707749	159	-	7	14	13	4	0	26	ENSMUST00000106774.8, ENSMUST00000166979.8, ENSMUST00000168015.8, ENSMUST00000002297.12, ENSMUST00000106775.8	Mov10
ENSMUSG00000002233.14	E002	5.0546	1.40051	1.00461	0.316197	0.992092	0.981927	2.38107	2.56308	chr3	104696204	104696349	146	+	3	29	0	5	0	0	ENSMUST00000002303.12	Rhoc
ENSMUSG00000002233.14	E003	15.4456	0.69092	0.476522	0.490002	0.992092	3.30007	2.71818	-0.565085	chr3	104696350	104696373	24	+	3	39	0	11	30	5	ENSMUST00000106787.8, ENSMUST00000002303.12	Rhoc
ENSMUSG00000002233.14	E008	92.6518	0.05596	0.987808	0.320279	0.992092	7.70586	6.70959	-0.421298	chr3	104699299	104699368	70	+	54	76	89	69	126	139	ENSMUST00000199824.2, ENSMUST00000002303.12, ENSMUST00000106787.8, ENSMUST00000176347.6, ENSMUST00000132721.2, ENSMUST00000196817.5	Rhoc
ENSMUSG00000002233.14	E009	116.13	0.033069	0.603433	0.437271	0.992092	7.8176	8.38799	0.217215	chr3	104699881	104700001	121	+	88	125	139	90	119	142	ENSMUST00000199824.2, ENSMUST00000002303.12, ENSMUST00000106787.8, ENSMUST00000176347.6, ENSMUST00000132721.2, ENSMUST00000196817.5	Rhoc
ENSMUSG00000002233.14	E011	76.7603	0.0352915	0.753474	0.385379	0.992092	6.33942	7.06312	0.326678	chr3	104700216	104700293	78	+	57	96	94	83	50	109	ENSMUST00000106787.8, ENSMUST00000199824.2, ENSMUST00000002303.12, ENSMUST00000176347.6, ENSMUST00000196817.5	Rhoc
ENSMUSG00000002233.14	E012	70.2165	0.0533533	0.426745	0.513591	0.992092	6.10079	6.72756	0.29443	chr3	104700294	104700346	53	+	74	86	59	80	45	97	ENSMUST00000106787.8, ENSMUST00000002303.12, ENSMUST00000176347.6, ENSMUST00000196817.5	Rhoc
ENSMUSG00000002233.14	E013	46.7906	0.537906	0.498476	0.48017	0.992092	4.89297	5.7059	0.456654	chr3	104701186	104701226	41	+	58	67	30	79	0	83	ENSMUST00000106787.8, ENSMUST00000002303.12, ENSMUST00000196817.5	Rhoc
ENSMUSG00000002233.14	E015	114.405	0.0265019	1.08196	0.29826	0.992092	8.29555	7.75441	-0.207814	chr3	104701368	104701598	231	+	73	105	120	133	99	190	ENSMUST00000106787.8, ENSMUST00000002303.12, ENSMUST00000196817.5	Rhoc
ENSMUSG00000002233.14	E016	37.3807	0.0578547	1.31269	0.251908	0.992092	5.00434	4.31536	-0.43722	chr3	104701599	104701660	62	+	25	31	32	42	35	72	ENSMUST00000106787.8, ENSMUST00000002303.12	Rhoc
ENSMUSG00000002233.14	E017	24.7349	0.128906	0.91582	0.338575	0.992092	4.07881	3.5395	-0.415506	chr3	104701661	104701775	115	+	11	13	34	27	24	46	ENSMUST00000002303.12	Rhoc
ENSMUSG00000002249.22	E005	4.90072	0.833078	0.954339	0.328617	0.992092	2.08698	1.24156	-1.50284	chr17	28551588	28551807	220	-	1	0	6	13	0	15	ENSMUST00000114799.8, ENSMUST00000219703.3, ENSMUST00000127212.9, ENSMUST00000154873.9, ENSMUST00000156862.3	Tead3
ENSMUSG00000002249.22	E012	4.80969	1.38226	0.637721	0.424537	0.992092	1.8494	1.51774	-0.571978	chr17	28553358	28553419	62	-	9	0	0	14	1	3	ENSMUST00000219703.3, ENSMUST00000154873.9, ENSMUST00000156862.3, ENSMUST00000127212.9, ENSMUST00000151557.2, ENSMUST00000114799.8, ENSMUST00000146668.9	Tead3
ENSMUSG00000002250.17	E006	13.1989	0.477167	1.67946	0.194997	0.992092	1.79812	3.62926	2.04162	chr17	28451781	28451838	58	+	3	17	48	6	0	15	ENSMUST00000123020.9, ENSMUST00000233761.2, ENSMUST00000232879.2, ENSMUST00000002320.16, ENSMUST00000142226.2, ENSMUST00000166744.8	Ppard
ENSMUSG00000002250.17	E014	16.8426	0.428758	0.63222	0.426542	0.992092	2.82932	3.56973	0.677985	chr17	28514315	28514469	155	+	30	19	12	14	0	41	ENSMUST00000233383.2, ENSMUST00000123020.9, ENSMUST00000233761.2, ENSMUST00000002320.16, ENSMUST00000142226.2, ENSMUST00000169040.3, ENSMUST00000166744.8	Ppard
ENSMUSG00000002250.17	E017	28.336	0.413463	0.584911	0.444394	0.992092	3.8961	4.39458	0.353721	chr17	28516060	28516198	139	+	24	60	21	49	0	42	ENSMUST00000142226.2, ENSMUST00000002320.16, ENSMUST00000233761.2, ENSMUST00000169040.3, ENSMUST00000166744.8	Ppard
ENSMUSG00000002250.17	E021	30.733	0.385755	0.638312	0.424323	0.992092	4.03457	4.59049	0.379808	chr17	28517558	28517690	133	+	32	47	30	44	0	60	ENSMUST00000232879.2, ENSMUST00000002320.16, ENSMUST00000142226.2, ENSMUST00000169040.3, ENSMUST00000166744.8	Ppard
ENSMUSG00000002250.17	E024	74.7824	0.0582153	0.649272	0.420373	0.992092	6.20535	6.98031	0.35512	chr17	28518836	28518913	78	+	69	125	70	53	60	95	ENSMUST00000232879.2, ENSMUST00000002320.16, ENSMUST00000142226.2	Ppard
ENSMUSG00000002257.9	E020	4.75109	0.507212	0.693973	0.404816	0.992092	1.44342	1.97211	0.903261	chr17	28442862	28443056	195	+	3	10	9	2	0	11	ENSMUST00000233264.2, ENSMUST00000233560.2, ENSMUST00000002327.6	Def6
ENSMUSG00000002257.9	E022	4.70561	1.0886	0.798257	0.371615	0.992092	2.19346	1.16448	-1.83237	chr17	28444819	28444985	167	+	2	6	0	5	0	28	ENSMUST00000233264.2, ENSMUST00000002327.6, ENSMUST00000233170.2	Def6
ENSMUSG00000002257.9	E023	10.4526	0.756009	1.11274	0.291486	0.992092	3.05503	1.87592	-1.41611	chr17	28445075	28445273	199	+	11	7	0	3	20	18	ENSMUST00000233170.2, ENSMUST00000002327.6	Def6
ENSMUSG00000002257.9	E024	8.38644	1.19193	0.830414	0.362153	0.992092	2.52335	1.94291	-0.75823	chr17	28446781	28446871	91	+	7	7	6	0	20	0	ENSMUST00000233170.2, ENSMUST00000002327.6	Def6
ENSMUSG00000002257.9	E025	5.28535	0.784629	1.33834	0.247327	0.992092	1.21545	2.23133	1.75821	chr17	28447043	28447263	221	+	1	5	21	0	0	10	ENSMUST00000233170.2, ENSMUST00000002327.6	Def6
ENSMUSG00000002265.18	E001	14226	0.0674817	0.355177	0.551197	0.992092	42.5873	41.1493	-0.238761	chr7	6706891	6712393	5503	-	12883	17374	13422	14494	9653	23327	ENSMUST00000051209.11, ENSMUST00000239104.2	Peg3
ENSMUSG00000002265.18	E002	1304.23	0.0611234	0.548605	0.458888	0.992092	22.1708	21.9858	-0.0356001	chr7	6712394	6714694	2301	-	1542	1888	842	602	1392	1635	ENSMUST00000051209.11, ENSMUST00000239104.2, ENSMUST00000150182.8	Peg3
ENSMUSG00000002265.18	E014	18.123	0.444796	0.719551	0.396291	0.992092	3.25861	3.29406	0.0315743	chr7	6726215	6729488	3274	-	25	27	7	1	29	10	ENSMUST00000155910.3	Peg3
ENSMUSG00000002265.18	E016	30.4007	0.133143	1.25649	0.262316	0.992092	3.85203	4.52589	0.473809	chr7	6733257	6733418	162	-	46	29	33	11	28	30	ENSMUST00000051209.11, ENSMUST00000239104.2, ENSMUST00000150182.8, ENSMUST00000155910.3	Peg3
ENSMUSG00000002266.18	E010	7.93846	0.580805	0.696029	0.404121	0.992092	2.16336	2.04982	-0.156279	chr7	6691689	6691810	122	-	10	14	8	0	10	3	ENSMUST00000122432.4	Zim1
ENSMUSG00000002274.14	E002	40.5984	0.0558279	0.46776	0.494019	0.992092	4.6629	5.14778	0.292722	chr17	26013799	26013840	42	-	28	45	63	34	30	55	ENSMUST00000236963.2, ENSMUST00000237849.2, ENSMUST00000165838.9	Metrn
ENSMUSG00000002274.14	E004	146.319	0.137075	1.18484	0.276372	0.992092	8.46567	9.68755	0.422527	chr17	26013875	26013922	48	-	108	184	227	193	24	251	ENSMUST00000238040.2, ENSMUST00000235294.2, ENSMUST00000236963.2, ENSMUST00000235925.2, ENSMUST00000237849.2, ENSMUST00000165838.9	Metrn
ENSMUSG00000002274.14	E005	583.481	0.0192338	0.414533	0.519678	0.992092	16.7552	16.1423	-0.136867	chr17	26013923	26014265	343	-	324	689	724	699	374	990	ENSMUST00000238040.2, ENSMUST00000235294.2, ENSMUST00000236963.2, ENSMUST00000235925.2, ENSMUST00000002344.7, ENSMUST00000237849.2, ENSMUST00000165838.9	Metrn
ENSMUSG00000002274.14	E007	18.6752	0.411712	0.710584	0.39925	0.992092	3.10022	3.6732	0.495283	chr17	26014634	26015055	422	-	15	35	21	20	0	45	ENSMUST00000237849.2	Metrn
ENSMUSG00000002274.14	E009	409.155	0.0224689	1.14965	0.283622	0.992092	14.7588	13.6822	-0.263698	chr17	26015215	26015323	109	-	188	546	450	351	402	678	ENSMUST00000238040.2, ENSMUST00000235294.2, ENSMUST00000236963.2, ENSMUST00000235925.2, ENSMUST00000002344.7, ENSMUST00000165838.9	Metrn
ENSMUSG00000002279.20	E007	11.3813	0.273222	1.53398	0.215516	0.992092	2.16348	3.04983	0.997849	chr17	25798294	25798353	60	+	15	15	18	10	0	18	ENSMUST00000137201.8, ENSMUST00000156868.2, ENSMUST00000128146.8, ENSMUST00000142264.8, ENSMUST00000154842.2, ENSMUST00000127280.8, ENSMUST00000063344.15, ENSMUST00000141606.3, ENSMUST00000116641.9, ENSMUST00000126164.8	Lmf1
ENSMUSG00000002279.20	E008	31.9266	0.192039	0.687315	0.407079	0.992092	3.95947	4.74071	0.530001	chr17	25804517	25804826	310	+	42	44	32	7	22	60	ENSMUST00000156868.2, ENSMUST00000128146.8, ENSMUST00000142264.8, ENSMUST00000154842.2, ENSMUST00000127280.8, ENSMUST00000063344.15, ENSMUST00000141606.3, ENSMUST00000116641.9, ENSMUST00000126164.8	Lmf1
ENSMUSG00000002279.20	E019	49.116	0.0777559	0.717437	0.396986	0.992092	5.72584	5.11628	-0.334878	chr17	25864123	25864290	168	+	35	66	43	34	37	118	ENSMUST00000137201.8, ENSMUST00000154842.2, ENSMUST00000127280.8, ENSMUST00000063344.15, ENSMUST00000141606.3, ENSMUST00000116641.9	Lmf1
ENSMUSG00000002279.20	E021	27.608	0.370228	0.598821	0.439028	0.992092	3.70534	4.44387	0.533644	chr17	25873394	25873499	106	+	29	15	55	21	0	73	ENSMUST00000137201.8, ENSMUST00000063344.15, ENSMUST00000141606.3, ENSMUST00000116641.9	Lmf1
ENSMUSG00000002279.20	E022	27.5716	0.303502	0.853698	0.355508	0.992092	3.84726	4.35305	0.362748	chr17	25873500	25873580	81	+	18	35	49	17	0	88	ENSMUST00000137201.8, ENSMUST00000063344.15, ENSMUST00000141606.3, ENSMUST00000116641.9, ENSMUST00000154842.2	Lmf1
ENSMUSG00000002279.20	E026	64.1446	0.0554445	1.63767	0.200645	0.992092	6.53185	5.82935	-0.341558	chr17	25874975	25875087	113	+	29	76	84	78	32	137	ENSMUST00000137201.8, ENSMUST00000063344.15, ENSMUST00000141606.3, ENSMUST00000116641.9	Lmf1
ENSMUSG00000002280.12	E003	5.6292	1.58024	0.642769	0.42271	0.992092	1.81133	1.85915	0.0754642	chr17	25992781	25992786	6	+	6	13	0	0	11	0	ENSMUST00000154711.2, ENSMUST00000002350.11, ENSMUST00000237541.2, ENSMUST00000134108.8	Ciao3
ENSMUSG00000002280.12	E004	6.65114	1.5601	0.830575	0.362106	0.992092	1.81077	2.16058	0.511769	chr17	25992787	25992790	4	+	11	13	0	0	11	0	ENSMUST00000236424.2, ENSMUST00000154711.2, ENSMUST00000002350.11, ENSMUST00000237541.2, ENSMUST00000134108.8	Ciao3
ENSMUSG00000002280.12	E019	66.3527	0.177261	1.57354	0.209694	0.992092	5.61285	6.86993	0.607045	chr17	25999281	25999410	130	+	41	128	98	73	5	124	ENSMUST00000149645.8, ENSMUST00000002350.11, ENSMUST00000237541.2, ENSMUST00000134108.8	Ciao3
ENSMUSG00000002280.12	E021	53.3035	0.0831249	1.66469	0.196972	0.992092	5.07149	6.16224	0.5808	chr17	25999854	25999926	73	+	36	96	78	64	14	67	ENSMUST00000149645.8, ENSMUST00000002350.11, ENSMUST00000237541.2, ENSMUST00000134108.8	Ciao3
ENSMUSG00000002280.12	E031	8.71631	0.811764	0.45209	0.501344	0.992092	2.46872	2.08844	-0.485331	chr17	26001771	26002306	536	+	3	0	18	7	13	6	ENSMUST00000002350.11	Ciao3
ENSMUSG00000002289.17	E004	33.5277	0.303994	0.520824	0.47049	0.992092	4.69481	4.30941	-0.252467	chr17	33995945	33995985	41	-	25	64	18	90	0	20	ENSMUST00000002360.17, ENSMUST00000174858.2, ENSMUST00000173869.8	Angptl4
ENSMUSG00000002289.17	E009	13.5876	0.500107	1.18685	0.275966	0.992092	3.10821	2.66257	-0.450471	chr17	33997440	33997459	20	-	0	24	18	16	10	24	ENSMUST00000002360.17, ENSMUST00000174872.2, ENSMUST00000173869.8	Angptl4
ENSMUSG00000002289.17	E011	29.3649	0.100189	0.962028	0.326676	0.992092	4.43395	4.08163	-0.24349	chr17	33999504	33999617	114	-	15	56	25	36	10	67	ENSMUST00000173869.8, ENSMUST00000002360.17	Angptl4
ENSMUSG00000002289.17	E012	15.503	0.163932	0.710303	0.399343	0.992092	3.30605	2.93117	-0.350857	chr17	33999618	33999621	4	-	4	26	19	21	4	38	ENSMUST00000002360.17	Angptl4
ENSMUSG00000002289.17	E013	26.6257	0.111761	0.917677	0.338086	0.992092	4.34855	3.79423	-0.400374	chr17	33999757	33999867	111	-	7	50	27	43	4	63	ENSMUST00000173869.8, ENSMUST00000002360.17	Angptl4
ENSMUSG00000002297.17	E025	6.93243	1.63398	0.493139	0.482531	0.992092	2.29426	1.84142	-0.637293	chr5	8472467	8472582	116	-	0	26	0	0	12	7	ENSMUST00000170927.2, ENSMUST00000166364.8, ENSMUST00000171808.8, ENSMUST00000168500.8, ENSMUST00000002368.16, ENSMUST00000198785.2	Dbf4
ENSMUSG00000002307.17	E014	32.3412	0.165899	0.614483	0.433105	0.992092	4.15995	4.70618	0.363397	chr17	34130398	34130483	86	+	35	46	30	42	5	62	ENSMUST00000173626.8, ENSMUST00000170075.9, ENSMUST00000172859.3, ENSMUST00000174541.9, ENSMUST00000079421.15	Daxx
ENSMUSG00000002307.17	E016	39.0385	0.139858	0.981558	0.321814	0.992092	4.44622	5.24637	0.489345	chr17	34130487	34130604	118	+	45	64	31	54	8	56	ENSMUST00000170075.9, ENSMUST00000174541.9, ENSMUST00000079421.15	Daxx
ENSMUSG00000002307.17	E017	79.9377	0.0676586	0.539911	0.46247	0.992092	6.40448	7.26179	0.380323	chr17	34130605	34131043	439	+	37	160	96	70	60	96	ENSMUST00000170075.9, ENSMUST00000079421.15	Daxx
ENSMUSG00000002307.17	E020	27.1276	0.427373	0.950557	0.329578	0.992092	3.55651	4.54376	0.719099	chr17	34131663	34131723	61	+	31	61	16	34	0	49	ENSMUST00000174646.3, ENSMUST00000170075.9, ENSMUST00000079421.15	Daxx
ENSMUSG00000002307.17	E027	79.9336	0.104092	1.18102	0.277148	0.992092	7.30017	6.22719	-0.480792	chr17	34132885	34132927	43	+	32	50	114	94	91	91	ENSMUST00000170075.9, ENSMUST00000173279.2, ENSMUST00000079421.15	Daxx
ENSMUSG00000002307.17	E029	88.4723	0.0720694	0.735243	0.391189	0.992092	7.46385	6.81505	-0.27648	chr17	34132974	34133036	63	+	58	51	122	122	60	141	ENSMUST00000170075.9, ENSMUST00000173279.2, ENSMUST00000079421.15	Daxx
ENSMUSG00000002307.17	E031	13.5706	0.209271	0.460696	0.497299	0.992092	2.6144	3.07328	0.470598	chr17	34134493	34134556	64	+	11	27	11	12	13	8	ENSMUST00000170075.9, ENSMUST00000079421.15	Daxx
ENSMUSG00000002308.17	E006	5.60158	1.19509	1.62533	0.20235	0.992092	2.43745	0.676987	-3.70477	chr17	34065116	34065292	177	+	2	0	0	0	17	9	ENSMUST00000173418.2	Cd320
ENSMUSG00000002308.17	E012	9.67176	0.556448	0.411885	0.521014	0.992092	2.12076	2.77132	0.776863	chr17	34067728	34068748	1021	+	5	7	25	7	0	25	ENSMUST00000002379.15	Cd320
ENSMUSG00000002319.17	E002	9.04071	0.2993	0.726959	0.393871	0.992092	2.14649	2.56235	0.51399	chr14	55863091	55863172	82	-	6	20	8	18	2	4	ENSMUST00000047131.16, ENSMUST00000148351.8	Ipo4
ENSMUSG00000002319.17	E003	6.8124	1.31108	0.689641	0.406287	0.992092	1.90361	2.19029	0.406562	chr14	55863173	55863175	3	-	6	20	0	18	0	0	ENSMUST00000141848.2, ENSMUST00000148351.8, ENSMUST00000047131.16	Ipo4
ENSMUSG00000002319.17	E009	5.31466	0.824657	1.24769	0.263993	0.992092	2.26636	1.0829	-2.13705	chr14	55863681	55863693	13	-	4	0	1	15	0	18	ENSMUST00000141848.2, ENSMUST00000141499.2	Ipo4
ENSMUSG00000002319.17	E017	98.4377	0.0453811	1.25388	0.262813	0.992092	7.95641	7.03824	-0.374722	chr14	55865021	55865124	104	-	79	86	83	159	54	172	ENSMUST00000135221.8, ENSMUST00000047131.16, ENSMUST00000126064.2, ENSMUST00000148351.8	Ipo4
ENSMUSG00000002319.17	E021	85.9761	0.0936855	0.356056	0.550705	0.992092	7.29515	6.77648	-0.223905	chr14	55865619	55865688	70	-	78	99	55	111	74	110	ENSMUST00000135221.8, ENSMUST00000228754.2, ENSMUST00000148351.8, ENSMUST00000047131.16	Ipo4
ENSMUSG00000002319.17	E022	105.655	0.0381732	0.534499	0.464721	0.992092	7.43767	8.17923	0.291805	chr14	55866049	55866096	48	-	87	156	110	119	58	155	ENSMUST00000135221.8, ENSMUST00000228754.2, ENSMUST00000148351.8, ENSMUST00000047131.16	Ipo4
ENSMUSG00000002320.16	E003	81.6123	0.0342701	0.761535	0.382849	0.992092	7.23743	6.60375	-0.27773	chr14	55875367	55875527	161	-	56	134	44	116	41	164	ENSMUST00000121937.8, ENSMUST00000120041.8, ENSMUST00000149726.8, ENSMUST00000002391.15, ENSMUST00000121791.8, ENSMUST00000132338.8, ENSMUST00000122358.8	Tm9sf1
ENSMUSG00000002320.16	E004	53.8843	0.0813558	1.26151	0.261366	0.992092	6.0474	5.25669	-0.417972	chr14	55875528	55875589	62	-	39	95	14	83	26	113	ENSMUST00000121937.8, ENSMUST00000120041.8, ENSMUST00000122358.8, ENSMUST00000002391.15, ENSMUST00000121791.8, ENSMUST00000132338.8	Tm9sf1
ENSMUSG00000002320.16	E008	34.5993	0.296651	0.882824	0.347429	0.992092	4.43286	4.75135	0.204678	chr14	55877901	55878027	127	-	28	62	28	39	0	102	ENSMUST00000121937.8, ENSMUST00000120041.8, ENSMUST00000149726.8, ENSMUST00000130167.8, ENSMUST00000002391.15, ENSMUST00000121791.8, ENSMUST00000146588.2, ENSMUST00000132338.8, ENSMUST00000139313.2, ENSMUST00000122358.8, ENSMUST00000127473.2	Tm9sf1
ENSMUSG00000002320.16	E012	56.7226	0.0446413	1.28961	0.256119	0.992092	5.46723	6.2311	0.390991	chr14	55878727	55878874	148	-	57	117	32	54	20	113	ENSMUST00000121937.8, ENSMUST00000120041.8, ENSMUST00000149726.8, ENSMUST00000002391.15, ENSMUST00000121791.8, ENSMUST00000146588.2, ENSMUST00000132338.8, ENSMUST00000139313.2, ENSMUST00000122358.8, ENSMUST00000127473.2	Tm9sf1
ENSMUSG00000002320.16	E013	44.3147	0.11963	0.668603	0.413539	0.992092	5.08082	5.30845	0.130075	chr14	55878875	55879045	171	-	47	66	30	38	6	140	ENSMUST00000121937.8, ENSMUST00000120041.8, ENSMUST00000149726.8, ENSMUST00000138085.2, ENSMUST00000002391.15, ENSMUST00000121791.8, ENSMUST00000146588.2, ENSMUST00000132338.8, ENSMUST00000139313.2, ENSMUST00000122358.8, ENSMUST00000127473.2	Tm9sf1
ENSMUSG00000002320.16	E018	37.9478	0.0750531	0.416062	0.518909	0.992092	4.68442	4.94031	0.157235	chr14	55880413	55880586	174	-	39	63	23	51	8	78	ENSMUST00000121937.8, ENSMUST00000002391.15, ENSMUST00000127473.2	Tm9sf1
ENSMUSG00000002320.16	E019	25.4367	0.380177	0.51236	0.474119	0.992092	4.10377	3.73589	-0.275418	chr14	55880587	55880636	50	-	27	45	0	39	8	58	ENSMUST00000133707.2, ENSMUST00000121937.8, ENSMUST00000002391.15, ENSMUST00000127473.2	Tm9sf1
ENSMUSG00000002320.16	E020	27.958	0.376937	0.78552	0.375458	0.992092	4.44119	3.7359	-0.507814	chr14	55880637	55880708	72	-	27	45	0	48	8	68	ENSMUST00000133707.2, ENSMUST00000121937.8, ENSMUST00000002391.15, ENSMUST00000120041.8, ENSMUST00000127473.2	Tm9sf1
ENSMUSG00000002324.9	E002	15.3145	0.353397	0.887081	0.346269	0.992092	2.38612	3.75389	1.32032	chr14	55856003	55856115	113	+	2	9	50	25	1	9	ENSMUST00000002395.8	Rec8
ENSMUSG00000002324.9	E003	11.6262	0.341898	1.05863	0.303527	0.992092	2.28701	3.09977	0.884118	chr14	55856199	55856267	69	+	6	8	27	20	0	15	ENSMUST00000002395.8	Rec8
ENSMUSG00000002324.9	E004	13.6303	0.19651	0.561267	0.45375	0.992092	3.09056	2.44238	-0.684671	chr14	55856355	55856497	143	+	4	8	14	29	13	12	ENSMUST00000002395.8	Rec8
ENSMUSG00000002324.9	E006	16.8828	0.540713	0.42659	0.513667	0.992092	3.1213	3.29904	0.161547	chr14	55857037	55857157	121	+	13	29	8	36	0	32	ENSMUST00000002395.8	Rec8
ENSMUSG00000002324.9	E012	35.6385	0.182309	0.9958	0.318329	0.992092	4.83587	4.20442	-0.412476	chr14	55860621	55860670	50	+	2	34	46	50	43	39	ENSMUST00000002395.8	Rec8
ENSMUSG00000002324.9	E019	65.2234	0.0439635	1.02626	0.311039	0.992092	6.39915	5.84935	-0.26948	chr14	55861533	55861699	167	+	17	70	72	99	48	122	ENSMUST00000002395.8, ENSMUST00000141425.2, ENSMUST00000227922.2	Rec8
ENSMUSG00000002325.16	E007	14.0862	0.767209	0.867492	0.351651	0.992092	3.24446	2.19863	-1.13148	chr14	55842509	55842689	181	+	1	23	0	18	30	3	ENSMUST00000136109.2, ENSMUST00000134863.8, ENSMUST00000138037.2, ENSMUST00000130697.8	Irf9
ENSMUSG00000002325.16	E012	10.0462	0.555264	1.18417	0.276508	0.992092	2.76638	1.83192	-1.19588	chr14	55843775	55843895	121	+	8	0	4	10	7	44	ENSMUST00000134863.8, ENSMUST00000138037.2, ENSMUST00000130697.8, ENSMUST00000145680.2	Irf9
ENSMUSG00000002325.16	E014	4.95787	1.61712	0.702168	0.402056	0.992092	1.30954	2.23812	1.55151	chr14	55843994	55844065	72	+	13	0	4	0	0	17	ENSMUST00000134863.8, ENSMUST00000138037.2, ENSMUST00000130697.8, ENSMUST00000145680.2	Irf9
ENSMUSG00000002325.16	E020	18.7043	0.211883	1.16204	0.281043	0.992092	2.92988	3.81472	0.770621	chr14	55846142	55846190	49	+	6	24	32	23	17	9	ENSMUST00000138037.2, ENSMUST00000226275.2, ENSMUST00000145680.2, ENSMUST00000130697.8, ENSMUST00000134863.8, ENSMUST00000126269.2	Irf9
ENSMUSG00000002326.7	E007	5.96824	1.05252	1.12392	0.289076	0.992092	1.07471	2.51853	2.46524	chr14	55909950	55910162	213	+	7	29	0	5	0	1	ENSMUST00000227178.2, ENSMUST00000226787.2	Gmpr2
ENSMUSG00000002326.7	E013	26.3739	0.326598	1.42282	0.23294	0.992092	3.49998	4.49394	0.733442	chr14	55912784	55912866	83	+	31	42	29	24	0	61	ENSMUST00000227914.2, ENSMUST00000227178.2, ENSMUST00000002397.7	Gmpr2
ENSMUSG00000002326.7	E014	20.1805	0.32134	0.87684	0.349069	0.992092	3.18747	3.84552	0.54863	chr14	55912867	55912867	1	+	17	29	29	24	0	43	ENSMUST00000227914.2, ENSMUST00000002397.7	Gmpr2
ENSMUSG00000002326.7	E015	76.8527	0.0338674	0.545947	0.459979	0.992092	6.86742	6.52358	-0.155218	chr14	55913016	55913189	174	+	54	72	93	87	51	139	ENSMUST00000227914.2, ENSMUST00000002397.7	Gmpr2
ENSMUSG00000002326.7	E016	47.8473	0.103943	0.599689	0.438697	0.992092	5.07991	5.65685	0.319856	chr14	55914212	55914293	82	+	40	56	67	57	9	98	ENSMUST00000227914.2, ENSMUST00000002397.7	Gmpr2
ENSMUSG00000002326.7	E017	20.0388	0.327655	1.4453	0.229284	0.992092	3.07454	3.89472	0.691063	chr14	55914385	55914413	29	+	20	32	25	33	0	22	ENSMUST00000227914.2, ENSMUST00000002397.7	Gmpr2
ENSMUSG00000002326.7	E019	10.5805	0.743218	0.514983	0.47299	0.992092	2.96263	1.89741	-1.29365	chr14	55914492	55914662	171	+	12	4	0	4	25	6	ENSMUST00000227696.2	Gmpr2
ENSMUSG00000002326.7	E020	38.2353	0.148789	0.445551	0.504455	0.992092	5.10746	4.37952	-0.454235	chr14	55914663	55914705	43	+	16	43	41	57	38	34	ENSMUST00000227696.2, ENSMUST00000002397.7	Gmpr2
ENSMUSG00000002326.7	E021	72.4305	0.0534764	0.471785	0.492167	0.992092	6.25306	6.82433	0.263633	chr14	55915328	55915487	160	+	61	75	103	90	24	123	ENSMUST00000227696.2, ENSMUST00000002397.7	Gmpr2
ENSMUSG00000002326.7	E022	65.9224	0.0693464	0.830953	0.361997	0.992092	5.69811	6.75691	0.511864	chr14	55915681	55915773	93	+	68	50	109	52	28	120	ENSMUST00000227696.2, ENSMUST00000002397.7	Gmpr2
ENSMUSG00000002326.7	E023	144.288	0.0234535	0.507478	0.476233	0.992092	9.16974	8.86792	-0.104798	chr14	55915774	55916657	884	+	103	143	175	174	82	264	ENSMUST00000002397.7	Gmpr2
ENSMUSG00000002329.8	E003	542.83	0.0261421	0.829861	0.362313	0.992092	16.2935	15.7167	-0.130945	chr14	55895666	55896531	866	-	447	746	539	594	283	984	ENSMUST00000002400.7, ENSMUST00000226659.2	Mdp1
ENSMUSG00000002329.8	E005	131.466	0.0534852	1.10052	0.294152	0.992092	8.3294	8.96963	0.23043	chr14	55896827	55896934	108	-	110	177	184	141	25	267	ENSMUST00000002400.7, ENSMUST00000226659.2	Mdp1
ENSMUSG00000002329.8	E009	98.2661	0.0933966	0.682012	0.408895	0.992092	7.26736	7.81898	0.223739	chr14	55897625	55897685	61	-	84	143	126	33	45	263	ENSMUST00000002400.7, ENSMUST00000226659.2, ENSMUST00000228093.2	Mdp1
ENSMUSG00000002329.8	E010	76.8562	0.125324	0.7652	0.381706	0.992092	6.34278	7.05337	0.320891	chr14	55897795	55897887	93	-	62	107	114	20	38	196	ENSMUST00000002400.7, ENSMUST00000226659.2, ENSMUST00000228093.2	Mdp1
ENSMUSG00000002329.8	E011	11.2946	0.42799	0.373234	0.541247	0.992092	2.62149	2.68139	0.0656748	chr14	55897888	55897908	21	-	17	8	11	5	0	43	ENSMUST00000002400.7, ENSMUST00000226659.2	Mdp1
ENSMUSG00000002332.17	E002	456.859	0.00977922	1.24391	0.264719	0.992092	15.226	14.6119	-0.145712	chr14	55976691	55976877	187	-	329	520	474	581	253	846	ENSMUST00000128802.8, ENSMUST00000002403.10, ENSMUST00000142043.2, ENSMUST00000155969.8	Dhrs1
ENSMUSG00000002332.17	E012	185.838	0.0444443	0.662854	0.415554	0.992092	9.87783	10.46	0.183035	chr14	55982375	55982545	171	-	129	297	201	200	52	431	ENSMUST00000002403.10, ENSMUST00000128802.8	Dhrs1
ENSMUSG00000002342.18	E009	24.1617	0.380536	0.401924	0.526098	0.992092	3.56966	4.10308	0.408109	chr8	70629495	70629575	81	+	16	14	54	22	0	66	ENSMUST00000002413.15, ENSMUST00000133339.8, ENSMUST00000182365.8, ENSMUST00000149105.2, ENSMUST00000123923.2, ENSMUST00000126268.2, ENSMUST00000182980.8, ENSMUST00000147656.8	Tmem161a
ENSMUSG00000002342.18	E012	28.7991	0.158484	0.870997	0.35068	0.992092	3.52836	4.74828	0.872283	chr8	70629891	70629988	98	+	11	43	67	17	11	45	ENSMUST00000002413.15, ENSMUST00000123923.2, ENSMUST00000182365.8, ENSMUST00000182942.2, ENSMUST00000149105.2, ENSMUST00000126268.2, ENSMUST00000182980.8, ENSMUST00000147656.8	Tmem161a
ENSMUSG00000002342.18	E017	36.5848	0.103338	0.716392	0.39733	0.992092	4.2171	5.13322	0.580327	chr8	70630177	70630211	35	+	20	79	48	28	20	50	ENSMUST00000002413.15, ENSMUST00000125906.8, ENSMUST00000149105.2, ENSMUST00000126268.2, ENSMUST00000182980.8, ENSMUST00000147656.8	Tmem161a
ENSMUSG00000002342.18	E018	38.3921	0.113318	1.17768	0.277829	0.992092	4.15329	5.38549	0.767627	chr8	70630212	70630258	47	+	22	98	45	26	20	49	ENSMUST00000002413.15, ENSMUST00000149105.2, ENSMUST00000125906.8, ENSMUST00000182980.8, ENSMUST00000147656.8	Tmem161a
ENSMUSG00000002342.18	E020	37.3667	0.11513	1.14119	0.285402	0.992092	4.10978	5.30919	0.756146	chr8	70631517	70631540	24	+	21	94	45	23	20	51	ENSMUST00000002413.15, ENSMUST00000125906.8, ENSMUST00000133084.8, ENSMUST00000182942.2, ENSMUST00000149105.2, ENSMUST00000182980.8, ENSMUST00000147656.8	Tmem161a
ENSMUSG00000002342.18	E021	60.3368	0.0807189	0.712181	0.398721	0.992092	5.49185	6.41045	0.462951	chr8	70631541	70631668	128	+	54	116	57	48	38	78	ENSMUST00000002413.15, ENSMUST00000125906.8, ENSMUST00000133084.8, ENSMUST00000149105.2, ENSMUST00000182980.8, ENSMUST00000147656.8	Tmem161a
ENSMUSG00000002342.18	E023	40.2158	0.167382	0.477907	0.489372	0.992092	5.12281	4.69153	-0.260232	chr8	70633189	70633249	61	+	41	66	11	39	28	83	ENSMUST00000002413.15, ENSMUST00000182980.8, ENSMUST00000182365.8, ENSMUST00000125755.8, ENSMUST00000125906.8, ENSMUST00000133084.8, ENSMUST00000149105.2, ENSMUST00000182715.8, ENSMUST00000143543.2, ENSMUST00000147656.8	Tmem161a
ENSMUSG00000002342.18	E024	35.1654	0.117735	0.386312	0.534244	0.992092	4.96109	4.26139	-0.44854	chr8	70633356	70633388	33	+	29	51	17	57	10	80	ENSMUST00000002413.15, ENSMUST00000182980.8, ENSMUST00000182365.8, ENSMUST00000125755.8, ENSMUST00000125906.8, ENSMUST00000133084.8, ENSMUST00000149105.2, ENSMUST00000182715.8, ENSMUST00000143543.2, ENSMUST00000147656.8	Tmem161a
ENSMUSG00000002342.18	E030	22.4784	0.857748	0.760135	0.383286	0.992092	4.43789	2.75051	-1.39894	chr8	70633799	70633862	64	+	26	8	0	39	0	98	ENSMUST00000002413.15, ENSMUST00000182980.8, ENSMUST00000125906.8, ENSMUST00000133084.8, ENSMUST00000149105.2, ENSMUST00000182715.8, ENSMUST00000143543.2, ENSMUST00000147656.8	Tmem161a
ENSMUSG00000002342.18	E031	45.9007	0.100829	0.647714	0.420931	0.992092	5.63125	4.84609	-0.445841	chr8	70633863	70633963	101	+	53	32	31	44	18	143	ENSMUST00000002413.15, ENSMUST00000182715.8, ENSMUST00000133084.8, ENSMUST00000149105.2, ENSMUST00000182980.8, ENSMUST00000143543.2, ENSMUST00000147656.8	Tmem161a
ENSMUSG00000002342.18	E032	29.9564	0.25688	1.19855	0.273612	0.992092	4.8599	3.55148	-0.921868	chr8	70633964	70633973	10	+	36	13	10	13	18	130	ENSMUST00000002413.15, ENSMUST00000182715.8, ENSMUST00000149105.2, ENSMUST00000182980.8, ENSMUST00000143543.2, ENSMUST00000147656.8	Tmem161a
ENSMUSG00000002343.12	E006	45.2906	0.366954	0.512186	0.474194	0.992092	5.18258	5.2268	0.0252209	chr8	70675168	70675299	132	-	59	57	29	85	0	69	ENSMUST00000139765.2, ENSMUST00000019679.12	Armc6
ENSMUSG00000002343.12	E007	4.52253	1.02113	0.788713	0.37449	0.992092	1.04393	2.11179	2.03804	chr8	70675300	70675439	140	-	7	19	0	1	0	6	ENSMUST00000139765.2	Armc6
ENSMUSG00000002343.12	E011	75.2439	0.0534342	0.501452	0.478863	0.992092	6.26811	6.96436	0.317957	chr8	70677550	70677827	278	-	78	77	109	54	38	131	ENSMUST00000135931.2, ENSMUST00000019679.12, ENSMUST00000147387.2	Armc6
ENSMUSG00000002343.12	E012	60.1246	0.0983822	0.500063	0.479472	0.992092	6.17415	5.71367	-0.232	chr8	70677828	70677967	140	-	63	49	60	57	49	92	ENSMUST00000135931.2, ENSMUST00000019679.12	Armc6
ENSMUSG00000002343.12	E014	21.885	0.370484	1.60496	0.205201	0.992092	3.36565	3.94172	0.462328	chr8	70682178	70682260	83	-	22	41	23	8	0	74	ENSMUST00000135931.2, ENSMUST00000130319.2, ENSMUST00000019679.12	Armc6
ENSMUSG00000002343.12	E015	15.471	0.304917	0.413507	0.520195	0.992092	2.98956	3.1912	0.190238	chr8	70683930	70684056	127	-	22	11	18	11	0	49	ENSMUST00000135931.2, ENSMUST00000130319.2, ENSMUST00000019679.12	Armc6
ENSMUSG00000002345.19	E002	20.9567	0.194033	1.13486	0.28674	0.992092	4.00255	2.90942	-0.931962	chr8	70592357	70592360	4	+	8	11	19	42	8	57	ENSMUST00000002418.15, ENSMUST00000123976.2	Borcs8
ENSMUSG00000002345.19	E004	231.331	0.013599	0.499684	0.479639	0.992092	10.9451	11.3722	0.12473	chr8	70594514	70594626	113	+	156	345	187	256	167	404	ENSMUST00000129668.8, ENSMUST00000110139.2, ENSMUST00000002418.15, ENSMUST00000123760.8, ENSMUST00000123976.2	Borcs8
ENSMUSG00000002345.19	E010	33.0357	0.179553	1.09278	0.295856	0.992092	4.17093	4.85775	0.449333	chr8	70598461	70598540	80	+	28	64	22	13	10	114	ENSMUST00000002418.15, ENSMUST00000110139.2, ENSMUST00000129668.8	Borcs8
ENSMUSG00000002345.19	E013	12.4542	0.587763	0.361915	0.547445	0.992092	2.4694	3.08287	0.645446	chr8	70599912	70599969	58	+	17	4	18	15	0	30	ENSMUST00000110139.2	Borcs8
ENSMUSG00000002346.17	E002	31.51	0.117597	0.421936	0.515972	0.992092	3.89826	4.77292	0.595694	chr8	70637876	70637941	66	-	11	60	58	25	15	42	ENSMUST00000139333.8, ENSMUST00000110127.8	Slc25a42
ENSMUSG00000002346.17	E005	31.1872	0.126908	1.66704	0.196655	0.992092	4.84972	3.71015	-0.787785	chr8	70640950	70641101	152	-	20	37	18	29	40	45	ENSMUST00000139333.8, ENSMUST00000150706.8, ENSMUST00000110127.8, ENSMUST00000063788.8	Slc25a42
ENSMUSG00000002346.17	E010	20.6588	0.38539	1.06813	0.301369	0.992092	3.11621	3.91009	0.663367	chr8	70644511	70644616	106	-	28	27	24	30	0	25	ENSMUST00000139333.8, ENSMUST00000150706.8, ENSMUST00000110127.8, ENSMUST00000063788.8	Slc25a42
ENSMUSG00000002346.17	E012	14.7524	0.369418	0.840555	0.359238	0.992092	2.68757	3.28641	0.585911	chr8	70646774	70646886	113	-	11	22	25	23	0	17	ENSMUST00000139333.8, ENSMUST00000134596.2, ENSMUST00000150706.8, ENSMUST00000110127.8, ENSMUST00000063788.8	Slc25a42
ENSMUSG00000002365.11	E005	23.689	0.463278	1.31674	0.251178	0.992092	4.33604	3.10888	-0.973968	chr17	5940350	5940405	56	+	23	27	0	21	34	35	ENSMUST00000002436.11, ENSMUST00000231803.2	Snx9
ENSMUSG00000002365.11	E006	15.3778	0.519712	0.710161	0.399391	0.992092	3.42694	2.61063	-0.792601	chr17	5940406	5940424	19	+	11	27	0	15	23	14	ENSMUST00000002436.11	Snx9
ENSMUSG00000002365.11	E007	25.5947	0.144092	0.72862	0.393331	0.992092	3.54854	4.22347	0.510444	chr17	5942049	5942174	126	+	23	29	40	11	23	30	ENSMUST00000002436.11	Snx9
ENSMUSG00000002365.11	E008	19.5558	0.392919	0.961342	0.326849	0.992092	3.13334	3.77086	0.541136	chr17	5949602	5949770	169	+	28	19	23	12	0	58	ENSMUST00000002436.11	Snx9
ENSMUSG00000002365.11	E009	16.8751	0.240512	0.923162	0.336646	0.992092	3.57523	2.83264	-0.679085	chr17	5952639	5952789	151	+	7	34	5	10	16	48	ENSMUST00000002436.11	Snx9
ENSMUSG00000002365.11	E012	12.9809	0.409171	0.708326	0.4	0.992092	3.16639	2.39378	-0.813687	chr17	5958857	5958974	118	+	18	3	5	29	3	24	ENSMUST00000002436.11	Snx9
ENSMUSG00000002365.11	E013	13.7263	0.458084	1.60444	0.205275	0.992092	2.15135	3.46752	1.38866	chr17	5968655	5968785	131	+	23	7	27	15	0	11	ENSMUST00000002436.11	Snx9
ENSMUSG00000002365.11	E014	43.5099	0.0788808	1.03552	0.308865	0.992092	4.66052	5.44852	0.462926	chr17	5970346	5970449	104	+	34	72	55	33	34	43	ENSMUST00000002436.11	Snx9
ENSMUSG00000002365.11	E017	36.3737	0.215612	1.09344	0.295711	0.992092	4.37545	5.01175	0.400907	chr17	5974880	5974956	77	+	47	60	25	12	7	118	ENSMUST00000002436.11	Snx9
ENSMUSG00000002365.11	E018	27.7191	0.404779	0.466717	0.494501	0.992092	3.9187	4.28499	0.262435	chr17	5976347	5976436	90	+	35	25	31	30	0	74	ENSMUST00000002436.11	Snx9
ENSMUSG00000002372.10	E004	10.5304	0.349338	0.429314	0.512326	0.992092	2.74865	2.23905	-0.595569	chr17	56980367	56980375	9	+	5	20	2	8	16	13	ENSMUST00000233319.2, ENSMUST00000002445.10, ENSMUST00000232975.2, ENSMUST00000233617.2	Ranbp3
ENSMUSG00000002372.10	E005	13.3937	0.330619	0.439008	0.507602	0.992092	3.04309	2.63903	-0.414586	chr17	56980376	56980380	5	+	7	29	2	8	16	27	ENSMUST00000233319.2, ENSMUST00000002445.10, ENSMUST00000232975.2, ENSMUST00000233617.2, ENSMUST00000233305.2	Ranbp3
ENSMUSG00000002372.10	E006	13.3937	0.330619	0.439008	0.507602	0.992092	3.04309	2.63903	-0.414586	chr17	56980381	56980383	3	+	7	29	2	8	16	27	ENSMUST00000002445.10, ENSMUST00000233319.2, ENSMUST00000233617.2, ENSMUST00000232975.2, ENSMUST00000233029.2, ENSMUST00000233305.2	Ranbp3
ENSMUSG00000002372.10	E008	90.9797	0.0447024	0.39866	0.527782	0.992092	7.58467	7.02136	-0.235175	chr17	56993006	56993061	56	+	43	151	75	117	39	217	ENSMUST00000233305.2, ENSMUST00000002445.10, ENSMUST00000233319.2, ENSMUST00000233617.2, ENSMUST00000232975.2, ENSMUST00000233029.2, ENSMUST00000233727.2	Ranbp3
ENSMUSG00000002372.10	E015	109.5	0.128532	0.409193	0.52238	0.992092	7.81297	8.11703	0.11751	chr17	57008023	57008088	66	+	61	188	115	147	15	264	ENSMUST00000002445.10, ENSMUST00000232922.2, ENSMUST00000233319.2, ENSMUST00000233617.2, ENSMUST00000233029.2, ENSMUST00000233727.2	Ranbp3
ENSMUSG00000002372.10	E017	66.3457	0.338781	0.533318	0.465215	0.992092	6.19258	6.34061	0.0709873	chr17	57008449	57008509	61	+	58	81	65	109	1	151	ENSMUST00000002445.10, ENSMUST00000232922.2, ENSMUST00000233319.2, ENSMUST00000233617.2, ENSMUST00000233029.2, ENSMUST00000233727.2	Ranbp3
ENSMUSG00000002372.10	E018	59.2415	0.346858	0.685166	0.407813	0.992092	5.67015	6.19867	0.266719	chr17	57008510	57008541	32	+	54	50	84	97	1	114	ENSMUST00000233319.2, ENSMUST00000002445.10, ENSMUST00000233617.2, ENSMUST00000233029.2, ENSMUST00000233727.2	Ranbp3
ENSMUSG00000002372.10	E025	163.071	0.0197107	0.710428	0.399302	0.992092	9.31691	9.85596	0.177875	chr17	57014163	57014238	76	+	116	264	162	191	72	295	ENSMUST00000233319.2, ENSMUST00000002445.10, ENSMUST00000233617.2, ENSMUST00000233029.2	Ranbp3
ENSMUSG00000002372.10	E026	7.11873	1.21367	1.3008	0.254067	0.992092	2.59191	1.21479	-2.19468	chr17	57014239	57014850	612	+	6	0	0	7	18	1	ENSMUST00000233617.2	Ranbp3
ENSMUSG00000002372.10	E032	179.027	0.0236222	0.535133	0.464457	0.992092	10.2145	9.6938	-0.166571	chr17	57016214	57016334	121	+	119	288	122	230	112	317	ENSMUST00000233319.2, ENSMUST00000002445.10, ENSMUST00000233617.2, ENSMUST00000233029.2	Ranbp3
ENSMUSG00000002372.10	E035	193.597	0.0238458	0.602491	0.437629	0.992092	9.9935	10.6771	0.212147	chr17	57017088	57017230	143	+	142	361	155	232	103	289	ENSMUST00000233319.2, ENSMUST00000002445.10	Ranbp3
ENSMUSG00000002379.8	E004	327.442	0.00959856	1.0494	0.305646	0.992092	12.6648	13.2835	0.161453	chr17	57024798	57024837	40	+	245	442	387	345	208	474	ENSMUST00000233457.2, ENSMUST00000002452.8, ENSMUST00000233233.2, ENSMUST00000233832.2	Ndufa11
ENSMUSG00000002379.8	E008	580.14	0.0108789	1.24432	0.26464	0.992092	16.8545	15.9463	-0.203205	chr17	57028319	57028358	40	+	420	706	547	715	372	1013	ENSMUST00000233457.2, ENSMUST00000002452.8, ENSMUST00000233233.2	Ndufa11
ENSMUSG00000002379.8	E014	11.2031	0.455634	0.475079	0.49066	0.992092	2.85737	2.29756	-0.633591	chr17	57029138	57029141	4	+	10	1	13	5	13	28	ENSMUST00000233832.2	Ndufa11
ENSMUSG00000002393.15	E002	116.88	0.0496315	0.362656	0.547035	0.992092	7.9791	8.42839	0.169239	chr8	71826771	71827065	295	-	88	149	135	153	44	211	ENSMUST00000002466.9, ENSMUST00000132630.2	Nr2f6
ENSMUSG00000002393.15	E004	122.077	0.0427111	1.53673	0.215105	0.992092	8.82283	7.69442	-0.423103	chr8	71827122	71827271	150	-	65	152	97	150	128	159	ENSMUST00000002466.9, ENSMUST00000132630.2	Nr2f6
ENSMUSG00000002393.15	E005	71.7738	0.0769908	1.09637	0.295063	0.992092	6.95599	5.8245	-0.53428	chr8	71827272	71827296	25	-	46	60	62	75	88	96	ENSMUST00000137734.8, ENSMUST00000002466.9, ENSMUST00000132630.2	Nr2f6
ENSMUSG00000002393.15	E007	9.52683	0.634143	0.571654	0.449602	0.992092	2.51948	2.27403	-0.297556	chr8	71827762	71828146	385	-	9	7	8	30	0	3	ENSMUST00000156270.2	Nr2f6
ENSMUSG00000002393.15	E011	55.5366	0.050537	0.419684	0.517095	0.992092	5.93315	5.52329	-0.213711	chr8	71828396	71828434	39	-	27	59	68	80	33	95	ENSMUST00000132630.2, ENSMUST00000137734.8, ENSMUST00000155463.2, ENSMUST00000124732.2, ENSMUST00000156270.2, ENSMUST00000002466.9, ENSMUST00000127443.2	Nr2f6
ENSMUSG00000002393.15	E012	47.7218	0.0520556	0.986892	0.320503	0.992092	5.61801	5.02744	-0.33008	chr8	71828435	71828462	28	-	19	73	40	68	33	83	ENSMUST00000132630.2, ENSMUST00000124732.2, ENSMUST00000002466.9, ENSMUST00000127443.2	Nr2f6
ENSMUSG00000002393.15	E013	68.0918	0.0361356	0.603725	0.43716	0.992092	6.58474	6.06975	-0.244914	chr8	71828463	71828639	177	-	41	82	65	90	40	135	ENSMUST00000132630.2, ENSMUST00000002466.9, ENSMUST00000124732.2, ENSMUST00000127443.2, ENSMUST00000137058.2	Nr2f6
ENSMUSG00000002393.15	E014	61.898	0.0788587	0.771816	0.379656	0.992092	5.64155	6.51496	0.431527	chr8	71828640	71828917	278	-	54	125	45	67	23	109	ENSMUST00000124732.2, ENSMUST00000002466.9, ENSMUST00000127443.2, ENSMUST00000137058.2	Nr2f6
ENSMUSG00000002393.15	E020	81.3146	0.0490868	0.605204	0.436599	0.992092	6.45767	7.38021	0.404723	chr8	71833735	71833821	87	-	39	179	82	83	47	117	ENSMUST00000002466.9, ENSMUST00000137058.2	Nr2f6
ENSMUSG00000002393.15	E021	109.994	0.0514347	1.15946	0.281577	0.992092	7.29547	8.61703	0.512279	chr8	71833822	71834001	180	-	51	242	125	90	76	145	ENSMUST00000002466.9	Nr2f6
ENSMUSG00000002393.15	E022	81.3359	0.0816095	1.18283	0.276782	0.992092	6.42561	7.42102	0.436543	chr8	71834002	71834550	549	-	79	125	80	77	25	174	ENSMUST00000002466.9, ENSMUST00000132630.2	Nr2f6
ENSMUSG00000002393.15	E023	18.0401	0.53932	0.673258	0.411918	0.992092	2.83784	3.78641	0.84171	chr8	71834551	71834604	54	-	30	8	25	14	0	45	ENSMUST00000002466.9	Nr2f6
ENSMUSG00000002395.15	E002	15.0285	0.234892	0.931209	0.334549	0.992092	2.49767	3.37898	0.879948	chr8	71819586	71819648	63	+	7	24	33	7	12	9	ENSMUST00000110053.9, ENSMUST00000110054.8	Use1
ENSMUSG00000002395.15	E003	16.5548	0.209394	0.636804	0.424871	0.992092	2.76811	3.44442	0.637165	chr8	71819649	71819722	74	+	9	24	33	14	12	8	ENSMUST00000110053.9, ENSMUST00000110054.8, ENSMUST00000139541.8	Use1
ENSMUSG00000002395.15	E004	6.85117	0.692836	0.435003	0.509544	0.992092	1.71173	2.32506	0.887429	chr8	71819723	71819860	138	+	8	23	1	10	0	5	ENSMUST00000139541.8	Use1
ENSMUSG00000002395.15	E005	9.06856	0.490242	1.36638	0.242435	0.992092	1.9037	2.74401	1.06096	chr8	71819861	71819878	18	+	14	23	5	3	0	21	ENSMUST00000139541.8, ENSMUST00000019169.8, ENSMUST00000154550.8, ENSMUST00000143657.8	Use1
ENSMUSG00000002395.15	E006	48.3486	0.142399	0.562591	0.453218	0.992092	5.7175	5.00052	-0.398355	chr8	71819879	71819886	8	+	56	63	18	46	40	83	ENSMUST00000110053.9, ENSMUST00000019169.8, ENSMUST00000143657.8, ENSMUST00000110054.8, ENSMUST00000154550.8, ENSMUST00000139541.8	Use1
ENSMUSG00000002395.15	E012	6.1018	0.753818	0.631502	0.426805	0.992092	2.35882	1.34675	-1.62294	chr8	71820338	71820413	76	+	3	0	6	2	14	6	ENSMUST00000136368.8, ENSMUST00000127517.2, ENSMUST00000142685.8, ENSMUST00000143657.8	Use1
ENSMUSG00000002395.15	E018	6.75816	1.20272	1.67394	0.195732	0.992092	2.80302	0.932838	-3.1853	chr8	71821194	71821206	13	+	4	0	0	6	0	51	ENSMUST00000110053.9, ENSMUST00000019169.8, ENSMUST00000143657.8, ENSMUST00000110054.8, ENSMUST00000154550.8, ENSMUST00000136368.8, ENSMUST00000146221.8, ENSMUST00000142685.8, ENSMUST00000140236.2	Use1
ENSMUSG00000002395.15	E023	63.9524	0.402812	0.487055	0.485244	0.992092	6.13643	6.17221	0.0174475	chr8	71821494	71821521	28	+	45	94	80	80	0	166	ENSMUST00000110053.9, ENSMUST00000019169.8, ENSMUST00000143657.8, ENSMUST00000110054.8, ENSMUST00000154550.8, ENSMUST00000136368.8, ENSMUST00000140236.2, ENSMUST00000137137.2	Use1
ENSMUSG00000002395.15	E026	608.61	0.0108391	0.85924	0.353952	0.992092	17.0884	16.4059	-0.150813	chr8	71821776	71821947	172	+	371	815	775	644	358	1043	ENSMUST00000110053.9, ENSMUST00000019169.8, ENSMUST00000143657.8, ENSMUST00000110054.8, ENSMUST00000154550.8, ENSMUST00000140236.2, ENSMUST00000137137.2	Use1
ENSMUSG00000002395.15	E027	521.726	0.0206844	0.748826	0.386848	0.992092	16.118	15.3752	-0.170335	chr8	71822171	71822315	145	+	299	653	709	539	350	825	ENSMUST00000110053.9, ENSMUST00000019169.8, ENSMUST00000143657.8, ENSMUST00000110054.8, ENSMUST00000154550.8, ENSMUST00000140236.2, ENSMUST00000137137.2	Use1
ENSMUSG00000002395.15	E028	49.9759	0.0410552	1.40985	0.235082	0.992092	5.04703	5.79873	0.413062	chr8	71822316	71822373	58	+	42	71	76	42	23	71	ENSMUST00000110053.9, ENSMUST00000019169.8, ENSMUST00000143657.8, ENSMUST00000110054.8, ENSMUST00000154550.8, ENSMUST00000140236.2	Use1
ENSMUSG00000002396.9	E003	23.1424	0.178354	0.833313	0.361316	0.992092	4.15817	3.24555	-0.725334	chr8	71823990	71824629	640	+	19	26	12	13	32	38	ENSMUST00000110051.2, ENSMUST00000110052.2, ENSMUST00000002469.9	Ocel1
ENSMUSG00000002396.9	E006	6.31456	0.998615	1.56993	0.210217	0.992092	1.39077	2.41943	1.6036	chr8	71825393	71825446	54	+	1	17	16	0	0	14	ENSMUST00000110051.2, ENSMUST00000126049.2, ENSMUST00000002469.9	Ocel1
ENSMUSG00000002409.19	E007	39.6093	0.124177	0.379649	0.537791	0.992092	5.01791	4.66581	-0.215131	chr7	27884721	27884861	141	+	18	20	63	23	36	102	ENSMUST00000172467.8, ENSMUST00000085901.13, ENSMUST00000172761.8	Dyrk1b
ENSMUSG00000002409.19	E008	27.7168	0.100529	1.35526	0.24436	0.992092	4.47449	3.61064	-0.629631	chr7	27885139	27885258	120	+	15	35	14	34	20	73	ENSMUST00000172467.8, ENSMUST00000085901.13	Dyrk1b
ENSMUSG00000002409.19	E011	180.684	0.016927	0.485942	0.485743	0.992092	9.84633	10.1996	0.112367	chr7	27885977	27886348	372	+	133	224	189	145	116	413	ENSMUST00000172467.8, ENSMUST00000085901.13, ENSMUST00000172761.8	Dyrk1b
ENSMUSG00000002409.19	E012	76.6965	0.0524835	0.42566	0.514126	0.992092	6.47023	6.98513	0.231488	chr7	27886349	27886719	371	+	61	125	61	56	51	166	ENSMUST00000172467.8, ENSMUST00000085901.13	Dyrk1b
ENSMUSG00000002413.16	E002	4.06622	1.47611	0.578785	0.446789	0.992092	1.79441	1.40884	-0.69991	chr6	39591046	39591065	20	-	0	0	11	4	0	16	ENSMUST00000101497.4	Braf
ENSMUSG00000002413.16	E005	16.0745	0.506875	1.3594	0.243642	0.992092	2.3468	3.61849	1.26103	chr6	39600513	39600644	132	-	38	6	23	6	0	28	ENSMUST00000002487.15, ENSMUST00000101497.4	Braf
ENSMUSG00000002413.16	E006	9.91728	0.672851	0.429546	0.512212	0.992092	1.86537	2.82497	1.20445	chr6	39604656	39604774	119	-	28	13	1	9	0	9	ENSMUST00000002487.15, ENSMUST00000101497.4	Braf
ENSMUSG00000002413.16	E009	14.5137	0.365404	1.60512	0.205179	0.992092	2.33583	3.38199	1.07705	chr6	39616524	39616700	177	-	30	12	19	11	0	19	ENSMUST00000002487.15, ENSMUST00000167073.2, ENSMUST00000101497.4	Braf
ENSMUSG00000002413.16	E019	4.3431	1.30899	1.01403	0.313939	0.992092	0.971128	2.0096	2.10311	chr6	39625384	39625420	37	-	7	0	14	0	0	6	ENSMUST00000002487.15, ENSMUST00000101497.4	Braf
ENSMUSG00000002413.16	E027	14.3243	0.569631	1.24963	0.263623	0.992092	3.37343	2.54182	-0.824263	chr6	39643180	39643283	104	-	5	0	30	23	9	21	ENSMUST00000002487.15, ENSMUST00000101497.4	Braf
ENSMUSG00000002413.16	E031	13.4947	0.240008	0.542582	0.461365	0.992092	2.64353	2.92167	0.291025	chr6	39665178	39665279	102	-	17	10	20	7	14	7	ENSMUST00000002487.15, ENSMUST00000101497.4	Braf
ENSMUSG00000002416.14	E001	10.0807	0.402542	0.621623	0.430445	0.992092	2.13693	2.83106	0.816909	chr6	39569508	39569516	9	+	4	18	21	11	0	17	ENSMUST00000135671.8	Ndufb2
ENSMUSG00000002416.14	E002	12.827	0.44347	0.452145	0.501318	0.992092	2.42241	3.16314	0.776172	chr6	39569517	39569518	2	+	4	18	31	15	0	21	ENSMUST00000135671.8, ENSMUST00000119379.2	Ndufb2
ENSMUSG00000002416.14	E003	25.1799	0.393986	1.2481	0.263915	0.992092	3.15202	4.55365	1.07805	chr6	39569519	39569521	3	+	10	42	60	27	0	34	ENSMUST00000135671.8, ENSMUST00000002490.7, ENSMUST00000119379.2	Ndufb2
ENSMUSG00000002416.14	E004	379.421	0.0192202	0.654529	0.418498	0.992092	13.426	14.2183	0.197807	chr6	39569522	39569646	125	+	275	468	537	363	197	654	ENSMUST00000135671.8, ENSMUST00000119379.2, ENSMUST00000002490.7, ENSMUST00000146793.2	Ndufb2
ENSMUSG00000002416.14	E008	665.731	0.00905197	0.662746	0.415592	0.992092	17.4855	17.1551	-0.0716126	chr6	39575200	39575295	96	+	423	882	775	690	461	1085	ENSMUST00000135671.8, ENSMUST00000002490.7, ENSMUST00000128064.2, ENSMUST00000119379.2	Ndufb2
ENSMUSG00000002416.14	E011	331.105	0.0109182	0.918501	0.337869	0.992092	13.3069	12.7683	-0.140069	chr6	39576326	39576356	31	+	235	436	333	350	237	549	ENSMUST00000135671.8, ENSMUST00000002490.7, ENSMUST00000119379.2	Ndufb2
ENSMUSG00000002416.14	E012	127.001	0.0394644	0.563886	0.452699	0.992092	8.81527	8.1055	-0.260391	chr6	39576357	39576405	49	+	105	144	110	126	119	180	ENSMUST00000135671.8, ENSMUST00000119379.2	Ndufb2
ENSMUSG00000002416.14	E014	30.1156	0.0669277	0.496762	0.480926	0.992092	3.97896	4.53639	0.385571	chr6	39578715	39578769	55	+	19	52	40	23	19	45	ENSMUST00000135239.2, ENSMUST00000135671.8	Ndufb2
ENSMUSG00000002416.14	E017	5.92706	0.611555	1.1896	0.27541	0.992092	1.49982	2.29471	1.23168	chr6	39580245	39580316	72	+	3	7	17	1	0	15	ENSMUST00000135671.8	Ndufb2
ENSMUSG00000002428.13	E011	25.3129	0.166432	1.70325	0.191863	0.992092	3.4502	4.43985	0.739626	chr3	20123130	20123321	192	+	26	50	25	19	2	61	ENSMUST00000002502.12, ENSMUST00000145853.8, ENSMUST00000143005.8, ENSMUST00000128127.8	Hltf
ENSMUSG00000002428.13	E012	9.87761	0.737784	0.907741	0.340715	0.992092	1.4517	3.23325	2.32329	chr3	20126533	20126628	96	+	11	48	0	6	0	7	ENSMUST00000002502.12, ENSMUST00000145853.8, ENSMUST00000143005.8, ENSMUST00000128127.8	Hltf
ENSMUSG00000002428.13	E013	12.888	0.743607	1.02716	0.310827	0.992092	1.67058	3.6687	2.28621	chr3	20128993	20129059	67	+	23	48	0	7	0	11	ENSMUST00000002502.12, ENSMUST00000145853.8, ENSMUST00000143005.8, ENSMUST00000128127.8	Hltf
ENSMUSG00000002428.13	E014	11.1173	0.21751	1.2788	0.258122	0.992092	2.1151	3.04545	1.05923	chr3	20130655	20130748	94	+	14	25	8	3	7	16	ENSMUST00000002502.12, ENSMUST00000145853.8, ENSMUST00000143005.8, ENSMUST00000128127.8	Hltf
ENSMUSG00000002428.13	E017	4.35229	1.08891	1.18446	0.27645	0.992092	0.901524	2.21262	2.59691	chr3	20137914	20137994	81	+	4	24	0	0	0	6	ENSMUST00000002502.12, ENSMUST00000145853.8, ENSMUST00000143005.8, ENSMUST00000128127.8	Hltf
ENSMUSG00000002428.13	E018	4.24398	1.13679	0.879257	0.348405	0.992092	0.964749	2.15485	2.32442	chr3	20140260	20140357	98	+	3	24	0	0	0	7	ENSMUST00000002502.12, ENSMUST00000145853.8, ENSMUST00000143005.8, ENSMUST00000128127.8	Hltf
ENSMUSG00000002428.13	E019	8.11096	0.615829	0.527147	0.467809	0.992092	2.53035	1.75063	-1.06806	chr3	20145641	20145784	144	+	7	8	0	4	17	7	ENSMUST00000002502.12, ENSMUST00000145853.8, ENSMUST00000143005.8, ENSMUST00000128127.8	Hltf
ENSMUSG00000002428.13	E020	17.9816	0.276934	1.63699	0.200738	0.992092	3.86711	2.48191	-1.2931	chr3	20146842	20146980	139	+	8	20	4	8	34	33	ENSMUST00000002502.12, ENSMUST00000145853.8, ENSMUST00000143005.8, ENSMUST00000128127.8	Hltf
ENSMUSG00000002428.13	E024	21.4065	0.176522	0.456777	0.499134	0.992092	3.45125	3.85872	0.326567	chr3	20160514	20160692	179	+	18	46	14	7	7	70	ENSMUST00000002502.12, ENSMUST00000145853.8, ENSMUST00000143005.8, ENSMUST00000128127.8	Hltf
ENSMUSG00000002428.13	E031	35.8558	0.101157	0.390372	0.532104	0.992092	4.7502	4.48921	-0.16674	chr3	20167520	20167600	81	+	35	52	15	28	33	68	ENSMUST00000002502.12, ENSMUST00000145853.8, ENSMUST00000143005.8, ENSMUST00000155635.2	Hltf
ENSMUSG00000002428.13	E035	144.119	0.144542	1.04245	0.307253	0.992092	8.42033	9.63382	0.42157	chr3	20171942	20172640	699	+	111	199	195	181	22	285	ENSMUST00000002502.12, ENSMUST00000145853.8, ENSMUST00000155635.2	Hltf
ENSMUSG00000002455.15	E005	90.1823	0.0592714	0.966547	0.325543	0.992092	6.66262	7.85135	0.499931	chr2	181249913	181250081	169	+	102	136	58	87	53	149	ENSMUST00000136481.8, ENSMUST00000139955.2, ENSMUST00000002529.7, ENSMUST00000132714.2	Prpf6
ENSMUSG00000002455.15	E006	87.6586	0.0339114	0.435239	0.509429	0.992092	6.81554	7.42384	0.259849	chr2	181257770	181257869	100	+	80	97	83	99	63	128	ENSMUST00000136481.8, ENSMUST00000139955.2, ENSMUST00000002529.7, ENSMUST00000132714.2	Prpf6
ENSMUSG00000002455.15	E007	48.7388	0.0919062	0.446133	0.504177	0.992092	4.91639	5.83613	0.509938	chr2	181257870	181257888	19	+	43	33	76	42	38	65	ENSMUST00000136481.8, ENSMUST00000139955.2, ENSMUST00000002529.7	Prpf6
ENSMUSG00000002455.15	E008	63.0591	0.103201	0.439588	0.507322	0.992092	6.18451	5.94685	-0.117463	chr2	181262362	181262440	79	+	39	26	92	74	38	146	ENSMUST00000136481.8, ENSMUST00000139955.2, ENSMUST00000002529.7	Prpf6
ENSMUSG00000002455.15	E012	123.275	0.0567524	0.532354	0.465619	0.992092	8.54014	8.09636	-0.165159	chr2	181273724	181273880	157	+	85	74	145	110	100	292	ENSMUST00000136481.8, ENSMUST00000139955.2, ENSMUST00000002529.7	Prpf6
ENSMUSG00000002455.15	E021	211.706	0.0275646	1.3892	0.23854	0.992092	11.0702	10.1696	-0.27356	chr2	181291215	181291391	177	+	112	230	187	306	168	348	ENSMUST00000136481.8, ENSMUST00000002529.7	Prpf6
ENSMUSG00000002455.15	E025	154.324	0.169836	0.593476	0.441078	0.992092	8.98254	9.65242	0.226378	chr2	181296629	181296754	126	+	125	134	190	225	16	390	ENSMUST00000136481.8, ENSMUST00000002529.7	Prpf6
ENSMUSG00000002455.15	E026	109.779	0.157607	0.571514	0.449658	0.992092	7.55708	8.382	0.318878	chr2	181296755	181296755	1	+	84	85	160	149	14	271	ENSMUST00000002529.7	Prpf6
ENSMUSG00000002455.15	E027	4.54731	1.15493	1.16147	0.281161	0.992092	2.11947	0.488053	-4.24373	chr2	181297214	181297214	1	+	1	0	0	1	16	1	ENSMUST00000136481.8	Prpf6
ENSMUSG00000002455.15	E028	166.333	0.111966	1.08243	0.298154	0.992092	9.0792	10.2374	0.380158	chr2	181297215	181297444	230	+	145	165	204	229	27	372	ENSMUST00000136481.8, ENSMUST00000002529.7	Prpf6
ENSMUSG00000002455.15	E029	3.97515	1.03498	0.811618	0.367642	0.992092	1.0699	2.05569	1.88901	chr2	181297445	181297453	9	+	7	13	0	1	0	8	ENSMUST00000002529.7	Prpf6
ENSMUSG00000002458.14	E002	29.3199	0.307744	0.960294	0.327113	0.992092	3.63049	4.78129	0.809295	chr2	181330215	181330296	82	-	10	52	60	29	1	58	ENSMUST00000002532.9, ENSMUST00000144476.2, ENSMUST00000108779.8	Rgs19
ENSMUSG00000002458.14	E005	225.389	0.0316619	0.59795	0.439361	0.992092	11.2767	10.7935	-0.142362	chr2	181330512	181330810	299	-	129	337	215	210	172	431	ENSMUST00000165416.8, ENSMUST00000108769.8, ENSMUST00000002532.9, ENSMUST00000108778.8	Rgs19
ENSMUSG00000002458.14	E007	207.161	0.016011	1.12558	0.288721	0.992092	10.9457	10.3151	-0.191336	chr2	181330859	181331088	230	-	132	311	169	292	123	330	ENSMUST00000002532.9, ENSMUST00000108776.8, ENSMUST00000108772.8, ENSMUST00000108778.8, ENSMUST00000108769.8, ENSMUST00000108771.2, ENSMUST00000165416.8	Rgs19
ENSMUSG00000002458.14	E008	12.8406	0.358254	0.846329	0.357593	0.992092	2.5381	3.12416	0.604529	chr2	181331089	181331127	39	-	10	30	12	10	0	35	ENSMUST00000108769.8	Rgs19
ENSMUSG00000002458.14	E009	11.5682	0.341662	1.53322	0.215631	0.992092	2.24386	3.10692	0.946094	chr2	181331128	181331169	42	-	10	28	13	7	0	28	ENSMUST00000108769.8, ENSMUST00000143510.8	Rgs19
ENSMUSG00000002458.14	E010	71.4866	0.0668597	0.634557	0.425689	0.992092	6.79252	6.0756	-0.335896	chr2	181331170	181331212	43	-	61	80	49	89	63	99	ENSMUST00000002532.9, ENSMUST00000108776.8, ENSMUST00000144476.2, ENSMUST00000143510.8, ENSMUST00000108772.8, ENSMUST00000108778.8, ENSMUST00000108769.8, ENSMUST00000108771.2, ENSMUST00000165416.8	Rgs19
ENSMUSG00000002458.14	E011	91.8386	0.0666838	0.778511	0.377597	0.992092	7.69878	6.80773	-0.374564	chr2	181331213	181331293	81	-	72	120	54	128	80	112	ENSMUST00000002532.9, ENSMUST00000108776.8, ENSMUST00000144476.2, ENSMUST00000143510.8, ENSMUST00000108772.8, ENSMUST00000108778.8, ENSMUST00000108769.8, ENSMUST00000108771.2, ENSMUST00000165416.8, ENSMUST00000124776.2	Rgs19
ENSMUSG00000002458.14	E012	99.6953	0.0376042	0.349542	0.554373	0.992092	7.41329	7.78327	0.149067	chr2	181331294	181331404	111	-	77	166	88	144	48	121	ENSMUST00000002532.9, ENSMUST00000108776.8, ENSMUST00000143510.8, ENSMUST00000108772.8, ENSMUST00000108778.8, ENSMUST00000108769.8, ENSMUST00000108771.2, ENSMUST00000165416.8, ENSMUST00000124776.2	Rgs19
ENSMUSG00000002458.14	E021	11.7078	0.415925	0.663558	0.415307	0.992092	2.27887	3.08472	0.880286	chr2	181335672	181335700	29	-	3	25	23	13	0	20	ENSMUST00000002532.9, ENSMUST00000124776.2, ENSMUST00000108779.8, ENSMUST00000108772.8, ENSMUST00000108769.8, ENSMUST00000130712.2	Rgs19
ENSMUSG00000002458.14	E022	7.77889	0.443699	0.65751	0.41744	0.992092	1.85054	2.52396	0.900011	chr2	181335701	181335713	13	-	2	17	15	11	0	9	ENSMUST00000108769.8, ENSMUST00000108772.8, ENSMUST00000002532.9, ENSMUST00000124776.2, ENSMUST00000108779.8	Rgs19
ENSMUSG00000002459.18	E008	50.5547	0.201177	0.767658	0.380942	0.992092	5.22276	5.73344	0.277726	chr1	4994070	4994212	143	-	57	79	43	87	6	56	ENSMUST00000147158.2, ENSMUST00000119256.8, ENSMUST00000156289.2, ENSMUST00000118000.8, ENSMUST00000002533.15	Rgs20
ENSMUSG00000002475.17	E004	206.234	0.0237441	0.634494	0.425712	0.992092	10.8676	10.3026	-0.172004	chr18	10645111	10645181	71	-	157	209	229	171	171	385	ENSMUST00000144150.9, ENSMUST00000117726.9, ENSMUST00000117828.9	Abhd3
ENSMUSG00000002475.17	E005	171.844	0.0159929	0.445637	0.504414	0.992092	9.9612	9.58988	-0.120552	chr18	10645182	10645223	42	-	139	173	195	165	107	351	ENSMUST00000117726.9, ENSMUST00000117828.9	Abhd3
ENSMUSG00000002475.17	E010	157.947	0.0371495	0.673301	0.411903	0.992092	9.05406	9.7714	0.240377	chr18	10652223	10652361	139	-	146	230	162	98	94	331	ENSMUST00000002549.9, ENSMUST00000144150.9, ENSMUST00000234419.2, ENSMUST00000117726.9, ENSMUST00000117828.9	Abhd3
ENSMUSG00000002475.17	E011	119.033	0.0454935	1.064	0.302305	0.992092	7.82728	8.70357	0.328145	chr18	10658780	10658789	10	-	127	159	125	116	39	235	ENSMUST00000002549.9, ENSMUST00000144150.9, ENSMUST00000234419.2, ENSMUST00000117726.9, ENSMUST00000117828.9	Abhd3
ENSMUSG00000002475.17	E012	187.902	0.0472404	1.14016	0.285619	0.992092	9.68051	10.6849	0.315605	chr18	10658790	10658892	103	-	190	258	200	209	57	345	ENSMUST00000002549.9, ENSMUST00000234419.2, ENSMUST00000117726.9, ENSMUST00000117828.9	Abhd3
ENSMUSG00000002475.17	E015	182.49	0.0199178	0.715846	0.39751	0.992092	9.67316	10.372	0.222348	chr18	10682069	10682114	46	-	151	232	227	192	109	251	ENSMUST00000002549.9, ENSMUST00000117726.9, ENSMUST00000117828.9	Abhd3
ENSMUSG00000002475.17	E017	241.155	0.0265042	0.504776	0.477409	0.992092	11.0037	11.7074	0.202781	chr18	10706001	10706164	164	-	183	331	296	256	157	304	ENSMUST00000002549.9, ENSMUST00000117726.9, ENSMUST00000117828.9	Abhd3
ENSMUSG00000002477.6	E001	6.51937	0.433859	1.01165	0.314508	0.992092	1.66997	2.36863	1.01279	chr18	10617775	10617795	21	+	3	13	13	4	0	15	ENSMUST00000002551.5	Snrpd1
ENSMUSG00000002477.6	E002	183.422	0.022884	0.871243	0.350612	0.992092	9.65253	10.4941	0.266722	chr18	10617796	10617864	69	+	105	235	278	146	120	320	ENSMUST00000234207.2, ENSMUST00000002551.5	Snrpd1
ENSMUSG00000002477.6	E003	186.61	0.0213128	0.791638	0.373605	0.992092	9.76534	10.5385	0.243472	chr18	10617865	10617868	4	+	114	222	283	151	120	333	ENSMUST00000234728.2, ENSMUST00000234207.2, ENSMUST00000002551.5	Snrpd1
ENSMUSG00000002486.16	E007	14.1938	0.198426	0.39702	0.528632	0.992092	3.19763	2.75363	-0.435386	chr5	114847502	114847578	77	+	9	31	5	7	10	41	ENSMUST00000094441.11, ENSMUST00000124242.5	Tchp
ENSMUSG00000002486.16	E013	10.3585	1.28422	0.952657	0.329044	0.992092	2.02471	2.90492	1.04823	chr5	114852689	114852695	7	+	15	35	0	0	0	31	ENSMUST00000094441.11, ENSMUST00000124242.5	Tchp
ENSMUSG00000002486.16	E020	18.9295	0.151393	0.521097	0.470374	0.992092	3.71375	3.15443	-0.476883	chr5	114855621	114855670	50	+	12	35	11	19	8	52	ENSMUST00000128625.2, ENSMUST00000094441.11, ENSMUST00000131679.5, ENSMUST00000112199.3, ENSMUST00000124242.5	Tchp
ENSMUSG00000002486.16	E021	17.2633	0.363732	1.46321	0.22642	0.992092	3.67877	2.81049	-0.785441	chr5	114856440	114856521	82	+	13	34	0	12	15	47	ENSMUST00000128625.2, ENSMUST00000094441.11, ENSMUST00000131679.5, ENSMUST00000112199.3, ENSMUST00000124242.5	Tchp
ENSMUSG00000002486.16	E024	21.9921	0.395855	1.14763	0.284046	0.992092	4.03471	3.2448	-0.637481	chr5	114857745	114857750	6	+	21	40	0	24	24	26	ENSMUST00000202252.2, ENSMUST00000094441.11, ENSMUST00000131679.5, ENSMUST00000112199.3, ENSMUST00000124242.5	Tchp
ENSMUSG00000002486.16	E025	39.4735	0.172157	0.975055	0.323423	0.992092	5.38267	4.29258	-0.669086	chr5	114857751	114857825	75	+	19	84	11	26	61	35	ENSMUST00000094441.11, ENSMUST00000112199.3, ENSMUST00000202252.2, ENSMUST00000124242.5	Tchp
ENSMUSG00000002489.17	E002	4.91112	1.39057	0.863578	0.352739	0.992092	2.03923	1.43272	-1.02178	chr16	89584000	89584003	4	-	0	13	0	8	0	20	ENSMUST00000114122.8, ENSMUST00000163370.8, ENSMUST00000002588.11, ENSMUST00000114124.9	Tiam1
ENSMUSG00000002489.17	E003	14.1375	0.526368	0.369091	0.5435	0.992092	2.62543	3.26042	0.63074	chr16	89584004	89584053	50	-	5	35	20	16	0	28	ENSMUST00000114122.8, ENSMUST00000163370.8, ENSMUST00000002588.11, ENSMUST00000144691.9, ENSMUST00000114124.9	Tiam1
ENSMUSG00000002489.17	E010	18.4835	0.183328	0.421832	0.516024	0.992092	3.18735	3.47787	0.254663	chr16	89590048	89590062	15	-	18	23	21	3	18	35	ENSMUST00000163370.8, ENSMUST00000089084.12, ENSMUST00000144691.9, ENSMUST00000114122.8, ENSMUST00000002588.11, ENSMUST00000178095.2, ENSMUST00000164263.9, ENSMUST00000134021.2	Tiam1
ENSMUSG00000002489.17	E013	7.43434	1.34617	1.07852	0.299029	0.992092	2.4708	1.7054	-1.07464	chr16	89594920	89594929	10	-	12	0	0	0	9	28	ENSMUST00000163370.8, ENSMUST00000089084.12, ENSMUST00000144691.9, ENSMUST00000114122.8, ENSMUST00000002588.11, ENSMUST00000164263.9, ENSMUST00000134021.2	Tiam1
ENSMUSG00000002489.17	E014	23.7472	0.129146	0.649082	0.420441	0.992092	4.19193	3.32609	-0.677548	chr16	89594930	89595022	93	-	16	27	15	9	28	62	ENSMUST00000163370.8, ENSMUST00000089084.12, ENSMUST00000114122.8, ENSMUST00000002588.11, ENSMUST00000164263.9, ENSMUST00000134021.2	Tiam1
ENSMUSG00000002489.17	E015	25.3646	0.262202	0.991093	0.319475	0.992092	4.56104	3.08062	-1.14962	chr16	89595538	89595596	59	-	4	35	15	10	50	34	ENSMUST00000163370.8, ENSMUST00000089084.12, ENSMUST00000114122.8, ENSMUST00000002588.11, ENSMUST00000164263.9, ENSMUST00000134021.2	Tiam1
ENSMUSG00000002489.17	E016	23.0521	0.254303	0.397056	0.528614	0.992092	4.3597	2.8721	-1.22074	chr16	89596849	89596878	30	-	10	18	15	5	50	28	ENSMUST00000163370.8, ENSMUST00000089084.12, ENSMUST00000114122.8, ENSMUST00000002588.11, ENSMUST00000164263.9, ENSMUST00000134021.2	Tiam1
ENSMUSG00000002489.17	E019	15.4399	0.28255	0.830158	0.362227	0.992092	2.76989	3.33646	0.542288	chr16	89601971	89602150	180	-	22	17	16	1	10	36	ENSMUST00000114122.8, ENSMUST00000163370.8, ENSMUST00000002588.11, ENSMUST00000164263.9, ENSMUST00000089084.12	Tiam1
ENSMUSG00000002489.17	E020	11.6017	0.632043	0.956792	0.327996	0.992092	2.07458	3.19301	1.25323	chr16	89606256	89606364	109	-	2	33	23	4	0	27	ENSMUST00000114122.8, ENSMUST00000163370.8, ENSMUST00000002588.11, ENSMUST00000164263.9, ENSMUST00000089084.12	Tiam1
ENSMUSG00000002489.17	E024	4.77875	1.33398	0.593469	0.441081	0.992092	1.15239	2.17682	1.84042	chr16	89614849	89615240	392	-	3	26	0	0	0	10	ENSMUST00000164263.9	Tiam1
ENSMUSG00000002489.17	E025	8.47939	0.468609	1.27303	0.2592	0.992092	1.66147	2.78965	1.50296	chr16	89618766	89618869	104	-	5	11	24	6	0	11	ENSMUST00000114122.8, ENSMUST00000163370.8, ENSMUST00000002588.11, ENSMUST00000089084.12	Tiam1
ENSMUSG00000002489.17	E026	8.45455	0.567058	0.365759	0.545325	0.992092	1.90322	2.63171	0.940191	chr16	89629898	89630122	225	-	4	7	24	6	0	18	ENSMUST00000114122.8, ENSMUST00000163370.8, ENSMUST00000002588.11, ENSMUST00000089084.12	Tiam1
ENSMUSG00000002489.17	E030	15.2326	0.252057	1.60383	0.205361	0.992092	3.52851	2.38735	-1.13766	chr16	89646538	89646642	105	-	16	6	5	6	22	39	ENSMUST00000114122.8, ENSMUST00000163370.8, ENSMUST00000002588.11	Tiam1
ENSMUSG00000002489.17	E033	4.40384	1.1228	0.753047	0.385513	0.992092	2.07584	0.922465	-2.34558	chr16	89655487	89655561	75	-	3	1	0	5	11	0	ENSMUST00000163370.8, ENSMUST00000002588.11	Tiam1
ENSMUSG00000002489.17	E036	10.3458	0.56825	0.763327	0.382289	0.992092	2.24895	2.69262	0.522885	chr16	89662122	89662307	186	-	14	21	3	0	15	6	ENSMUST00000163370.8, ENSMUST00000002588.11, ENSMUST00000114124.9	Tiam1
ENSMUSG00000002489.17	E037	10.5026	0.596782	0.697856	0.403505	0.992092	1.84199	3.07981	1.49251	chr16	89664398	89664622	225	-	26	18	2	8	0	13	ENSMUST00000163370.8, ENSMUST00000002588.11, ENSMUST00000114124.9	Tiam1
ENSMUSG00000002489.17	E040	16.6156	0.132589	0.708562	0.399922	0.992092	2.89339	3.42515	0.49197	chr16	89694493	89695197	705	-	17	21	22	6	12	29	ENSMUST00000163370.8, ENSMUST00000002588.11, ENSMUST00000114124.9	Tiam1
ENSMUSG00000002489.17	E046	8.97743	0.433772	0.619804	0.43112	0.992092	2.12449	2.4693	0.436399	chr16	89705436	89705603	168	-	13	10	7	0	12	9	ENSMUST00000163370.8, ENSMUST00000155915.2, ENSMUST00000002588.11, ENSMUST00000139544.2, ENSMUST00000124433.8, ENSMUST00000151655.8, ENSMUST00000114124.9	Tiam1
ENSMUSG00000002496.11	E002	33.9933	0.193472	0.758712	0.383732	0.992092	5.11674	3.68161	-0.969109	chr17	24814911	24815443	533	-	17	30	22	24	61	36	ENSMUST00000097373.2, ENSMUST00000226284.2	Tsc2
ENSMUSG00000002496.11	E009	241.98	0.0196943	0.508299	0.475876	0.992092	11.6728	11.0896	-0.167738	chr17	24815854	24815927	74	-	159	266	271	350	129	395	ENSMUST00000227432.2, ENSMUST00000228412.2, ENSMUST00000227804.2, ENSMUST00000226398.2, ENSMUST00000226473.2, ENSMUST00000227094.2, ENSMUST00000227745.2, ENSMUST00000097373.2, ENSMUST00000226284.2	Tsc2
ENSMUSG00000002496.11	E015	7.63854	1.55844	0.928599	0.335227	0.992092	2.50615	1.65964	-1.19462	chr17	24816112	24816178	67	-	11	0	0	12	13	0	ENSMUST00000226691.2	Tsc2
ENSMUSG00000002496.11	E018	163.373	0.0241942	0.743131	0.38866	0.992092	9.93398	9.19106	-0.24571	chr17	24816866	24817005	140	-	120	195	146	201	78	372	ENSMUST00000228412.2, ENSMUST00000226691.2, ENSMUST00000227804.2, ENSMUST00000226398.2, ENSMUST00000227745.2, ENSMUST00000097373.2, ENSMUST00000226284.2	Tsc2
ENSMUSG00000002496.11	E020	69.0861	0.127177	0.730426	0.392745	0.992092	6.68854	6.0293	-0.312179	chr17	24817282	24817344	63	-	53	26	96	74	38	172	ENSMUST00000228412.2, ENSMUST00000226691.2, ENSMUST00000226398.2, ENSMUST00000227745.2, ENSMUST00000097373.2, ENSMUST00000226284.2	Tsc2
ENSMUSG00000002496.11	E021	50.9913	0.121131	0.458595	0.498282	0.992092	5.67599	5.28811	-0.21074	chr17	24817999	24818056	58	-	57	21	53	63	32	92	ENSMUST00000228412.2, ENSMUST00000226691.2, ENSMUST00000226398.2, ENSMUST00000227745.2, ENSMUST00000097373.2, ENSMUST00000226284.2	Tsc2
ENSMUSG00000002496.11	E023	55.274	0.0562769	0.915666	0.338615	0.992092	5.3584	6.12595	0.399722	chr17	24818254	24818329	76	-	46	107	48	69	22	74	ENSMUST00000097373.2, ENSMUST00000226284.2, ENSMUST00000228412.2, ENSMUST00000227745.2, ENSMUST00000226398.2	Tsc2
ENSMUSG00000002496.11	E024	39.2511	0.319771	1.30908	0.252561	0.992092	4.25746	5.43236	0.720584	chr17	24818531	24818583	53	-	28	115	24	66	1	38	ENSMUST00000097373.2, ENSMUST00000226284.2, ENSMUST00000228412.2, ENSMUST00000227745.2, ENSMUST00000226398.2	Tsc2
ENSMUSG00000002496.11	E031	33.1701	0.328852	0.965839	0.32572	0.992092	4.91982	3.89502	-0.687779	chr17	24822242	24822272	31	-	34	40	2	60	29	33	ENSMUST00000226428.2, ENSMUST00000228412.2, ENSMUST00000227745.2, ENSMUST00000227607.2, ENSMUST00000226398.2, ENSMUST00000227330.2, ENSMUST00000097373.2, ENSMUST00000226284.2	Tsc2
ENSMUSG00000002496.11	E033	43.538	0.120453	0.393361	0.530538	0.992092	5.42975	4.64539	-0.462256	chr17	24823280	24823392	113	-	31	52	28	49	53	43	ENSMUST00000226428.2, ENSMUST00000228412.2, ENSMUST00000227607.2, ENSMUST00000226398.2, ENSMUST00000227745.2, ENSMUST00000097373.2, ENSMUST00000226284.2	Tsc2
ENSMUSG00000002496.11	E035	6.6196	0.649889	0.414331	0.519779	0.992092	1.67775	2.34385	0.968823	chr17	24823617	24823620	4	-	7	22	1	10	0	6	ENSMUST00000226428.2, ENSMUST00000228412.2, ENSMUST00000227658.2, ENSMUST00000227607.2, ENSMUST00000226398.2, ENSMUST00000227745.2, ENSMUST00000097373.2, ENSMUST00000226284.2	Tsc2
ENSMUSG00000002496.11	E040	10.3217	0.501359	1.14196	0.285239	0.992092	2.33257	2.76105	0.489945	chr17	24823964	24823966	3	-	10	19	10	3	0	39	ENSMUST00000226428.2, ENSMUST00000226985.2, ENSMUST00000227607.2, ENSMUST00000226398.2, ENSMUST00000227745.2, ENSMUST00000097373.2, ENSMUST00000226284.2	Tsc2
ENSMUSG00000002496.11	E044	10.8064	0.32457	0.95837	0.327598	0.992092	2.01581	3.07758	1.22917	chr17	24825237	24825326	90	-	5	11	31	9	1	15	ENSMUST00000226428.2, ENSMUST00000226309.2, ENSMUST00000227658.2, ENSMUST00000227745.2, ENSMUST00000228729.2, ENSMUST00000226284.2	Tsc2
ENSMUSG00000002496.11	E050	42.9146	0.134236	0.362139	0.547321	0.992092	5.2078	4.90498	-0.177538	chr17	24826411	24826505	95	-	11	52	64	46	36	67	ENSMUST00000228412.2, ENSMUST00000227658.2, ENSMUST00000227607.2, ENSMUST00000226398.2, ENSMUST00000227745.2, ENSMUST00000097373.2, ENSMUST00000226284.2, ENSMUST00000227543.2	Tsc2
ENSMUSG00000002496.11	E051	15.5838	0.595284	1.31201	0.252031	0.992092	3.41418	2.73119	-0.650466	chr17	24826673	24826688	16	-	3	42	0	29	4	39	ENSMUST00000228412.2, ENSMUST00000227658.2, ENSMUST00000227607.2, ENSMUST00000226398.2, ENSMUST00000227745.2, ENSMUST00000097373.2, ENSMUST00000226284.2, ENSMUST00000227543.2	Tsc2
ENSMUSG00000002496.11	E052	27.4625	0.151803	1.42102	0.233235	0.992092	4.47058	3.64552	-0.598934	chr17	24826689	24826742	54	-	7	52	15	40	20	53	ENSMUST00000228412.2, ENSMUST00000227658.2, ENSMUST00000226242.2, ENSMUST00000227607.2, ENSMUST00000226398.2, ENSMUST00000227745.2, ENSMUST00000097373.2, ENSMUST00000226284.2, ENSMUST00000227543.2	Tsc2
ENSMUSG00000002496.11	E068	20.6057	0.410127	0.848747	0.356907	0.992092	2.89022	4.13363	1.04585	chr17	24838389	24838544	156	-	9	18	58	23	0	30	ENSMUST00000228412.2, ENSMUST00000227754.2, ENSMUST00000227607.2, ENSMUST00000226398.2, ENSMUST00000227745.2, ENSMUST00000097373.2, ENSMUST00000226284.2	Tsc2
ENSMUSG00000002496.11	E073	17.6086	0.347253	1.59191	0.207054	0.992092	2.59493	3.88042	1.1738	chr17	24842450	24842576	127	-	36	19	15	14	0	31	ENSMUST00000228412.2, ENSMUST00000227754.2, ENSMUST00000227607.2, ENSMUST00000226398.2, ENSMUST00000227745.2, ENSMUST00000097373.2, ENSMUST00000226284.2	Tsc2
ENSMUSG00000002496.11	E075	19.281	0.214522	1.53351	0.215587	0.992092	2.76348	4.01253	1.08903	chr17	24845220	24845345	126	-	15	22	43	5	9	33	ENSMUST00000228412.2, ENSMUST00000227754.2, ENSMUST00000227607.2, ENSMUST00000226398.2, ENSMUST00000227745.2, ENSMUST00000097373.2, ENSMUST00000226284.2	Tsc2
ENSMUSG00000002496.11	E080	14.0461	0.201811	0.874973	0.349582	0.992092	2.41058	3.34806	0.956178	chr17	24849887	24849973	87	-	17	9	27	10	7	15	ENSMUST00000228412.2, ENSMUST00000227754.2, ENSMUST00000227607.2, ENSMUST00000226398.2, ENSMUST00000227745.2, ENSMUST00000097373.2, ENSMUST00000226284.2	Tsc2
ENSMUSG00000002496.11	E081	9.93468	0.424387	1.60446	0.205273	0.992092	1.79402	3.01055	1.50263	chr17	24850919	24850970	52	-	19	5	17	10	0	9	ENSMUST00000228412.2, ENSMUST00000227754.2, ENSMUST00000226398.2, ENSMUST00000227745.2, ENSMUST00000097373.2, ENSMUST00000226284.2	Tsc2
ENSMUSG00000002504.16	E002	158.347	0.020556	0.636418	0.425011	0.992092	9.57307	9.19676	-0.126372	chr17	24858265	24858743	479	-	92	204	148	188	116	287	ENSMUST00000002572.6, ENSMUST00000234121.2, ENSMUST00000234912.2, ENSMUST00000019684.13, ENSMUST00000234557.2	Nherf2
ENSMUSG00000002504.16	E003	318.888	0.0323138	0.790115	0.374066	0.992092	12.4148	13.2987	0.232227	chr17	24858744	24859363	620	-	210	414	388	355	175	563	ENSMUST00000002572.6, ENSMUST00000019684.13, ENSMUST00000234121.2, ENSMUST00000234557.2, ENSMUST00000234505.2, ENSMUST00000234912.2	Nherf2
ENSMUSG00000002504.16	E004	60.3889	0.0456437	0.637781	0.424516	0.992092	5.62668	6.33027	0.3528	chr17	24859569	24859631	63	-	67	79	48	55	37	104	ENSMUST00000002572.6, ENSMUST00000234121.2, ENSMUST00000019684.13	Nherf2
ENSMUSG00000002504.16	E012	70.7678	0.0913547	0.9663	0.325605	0.992092	6.77202	6.01871	-0.354948	chr17	24866501	24866701	201	-	78	58	32	87	41	175	ENSMUST00000235042.2, ENSMUST00000234121.2, ENSMUST00000234912.2, ENSMUST00000234557.2, ENSMUST00000002572.6	Nherf2
ENSMUSG00000002504.16	E014	56.8127	0.0834132	0.644885	0.421947	0.992092	6.00977	5.52416	-0.251659	chr17	24868912	24868967	56	-	51	78	21	63	44	116	ENSMUST00000235042.2, ENSMUST00000234912.2, ENSMUST00000234557.2, ENSMUST00000002572.6	Nherf2
ENSMUSG00000002504.16	E015	50.0342	0.0761252	0.935465	0.333447	0.992092	5.71494	5.11282	-0.331204	chr17	24868968	24868987	20	-	33	78	21	61	43	90	ENSMUST00000002572.6, ENSMUST00000234912.2, ENSMUST00000234557.2	Nherf2
ENSMUSG00000002504.16	E016	80.3352	0.0332233	0.798962	0.371404	0.992092	7.05211	6.54609	-0.225318	chr17	24868988	24869263	276	-	52	104	59	86	73	141	ENSMUST00000002572.6, ENSMUST00000234557.2	Nherf2
ENSMUSG00000002524.18	E010	204.744	0.0214187	0.718829	0.396528	0.992092	10.9129	10.2581	-0.199375	chr15	75944082	75944147	66	-	143	287	201	209	136	372	ENSMUST00000100527.13, ENSMUST00000002599.11, ENSMUST00000227316.2, ENSMUST00000229474.2	Puf60
ENSMUSG00000002524.18	E017	239.974	0.0182944	1.1101	0.29206	0.992092	10.9782	11.743	0.220304	chr15	75947442	75947480	39	-	199	368	283	182	119	467	ENSMUST00000230143.2, ENSMUST00000229496.2, ENSMUST00000229030.2, ENSMUST00000230924.2, ENSMUST00000002599.11, ENSMUST00000100527.13, ENSMUST00000230968.2, ENSMUST00000227316.2, ENSMUST00000229474.2	Puf60
ENSMUSG00000002524.18	E021	293.814	0.0171254	0.469171	0.493369	0.992092	12.1266	12.6924	0.152477	chr15	75949450	75949551	102	-	236	516	283	290	145	495	ENSMUST00000229496.2, ENSMUST00000229030.2, ENSMUST00000230924.2, ENSMUST00000002599.11, ENSMUST00000100527.13, ENSMUST00000230968.2, ENSMUST00000227316.2, ENSMUST00000229474.2	Puf60
ENSMUSG00000002524.18	E028	104.596	0.0422178	0.675098	0.41128	0.992092	7.49965	8.06094	0.221507	chr15	75952699	75952719	21	-	106	175	90	120	32	181	ENSMUST00000228459.2, ENSMUST00000230924.2, ENSMUST00000002599.11, ENSMUST00000100527.13, ENSMUST00000227316.2, ENSMUST00000230968.2	Puf60
ENSMUSG00000002524.18	E030	48.2076	0.109486	0.578131	0.447046	0.992092	5.65146	5.0579	-0.32988	chr15	75952732	75952753	22	-	62	30	36	55	24	106	ENSMUST00000100527.13, ENSMUST00000230968.2, ENSMUST00000002599.11, ENSMUST00000230924.2	Puf60
ENSMUSG00000002524.18	E031	9.91234	0.479404	0.808601	0.368534	0.992092	2.75722	2.13245	-0.746096	chr15	75952754	75952761	8	-	11	13	0	9	9	23	ENSMUST00000100527.13, ENSMUST00000002599.11, ENSMUST00000230968.2	Puf60
ENSMUSG00000002524.18	E032	9.18124	0.520931	0.514801	0.473068	0.992092	2.58008	2.13285	-0.55251	chr15	75952762	75952762	1	-	11	13	0	7	9	19	ENSMUST00000100527.13, ENSMUST00000230968.2	Puf60
ENSMUSG00000002524.18	E033	8.56808	0.497889	0.757985	0.38396	0.992092	2.57981	1.96442	-0.790614	chr15	75952763	75952773	11	-	8	13	0	7	9	19	ENSMUST00000230968.2	Puf60
ENSMUSG00000002546.18	E009	14.2993	0.446437	0.803998	0.369901	0.992092	2.68257	3.23042	0.541185	chr2	32178367	32178408	42	+	15	26	12	27	0	14	ENSMUST00000113377.8, ENSMUST00000081670.14, ENSMUST00000131712.9, ENSMUST00000127276.2, ENSMUST00000100194.10, ENSMUST00000239474.2, ENSMUST00000129193.3, ENSMUST00000239447.2, ENSMUST00000147707.8	Golga2
ENSMUSG00000002546.18	E010	42.838	0.144586	0.521464	0.470218	0.992092	5.52388	4.40007	-0.673364	chr2	32182105	32182227	123	+	31	50	18	27	72	45	ENSMUST00000113377.8, ENSMUST00000081670.14, ENSMUST00000131712.9, ENSMUST00000139494.8, ENSMUST00000127276.2, ENSMUST00000100194.10, ENSMUST00000239474.2, ENSMUST00000129193.3, ENSMUST00000239447.2, ENSMUST00000147707.8	Golga2
ENSMUSG00000002546.18	E013	12.8904	0.563719	0.460895	0.497206	0.992092	3.14386	2.3444	-0.853373	chr2	32186977	32187020	44	+	9	20	0	3	23	23	ENSMUST00000113377.8, ENSMUST00000081670.14, ENSMUST00000131712.9, ENSMUST00000139494.8, ENSMUST00000127276.2, ENSMUST00000100194.10, ENSMUST00000239474.2, ENSMUST00000129193.3, ENSMUST00000239447.2, ENSMUST00000147707.8	Golga2
ENSMUSG00000002546.18	E015	13.8999	0.454719	0.462125	0.496632	0.992092	2.81518	2.95639	0.142466	chr2	32187120	32187183	64	+	12	20	12	0	21	17	ENSMUST00000113377.8, ENSMUST00000081670.14, ENSMUST00000131712.9, ENSMUST00000139494.8, ENSMUST00000239447.2, ENSMUST00000100194.10, ENSMUST00000126276.8, ENSMUST00000239474.2, ENSMUST00000129193.3, ENSMUST00000127276.2, ENSMUST00000147707.8	Golga2
ENSMUSG00000002546.18	E022	50.9148	0.067539	1.12072	0.289763	0.992092	5.83067	5.03095	-0.438933	chr2	32188898	32188960	63	+	49	37	37	38	56	97	ENSMUST00000149141.2, ENSMUST00000113377.8, ENSMUST00000081670.14, ENSMUST00000129193.3, ENSMUST00000100194.10, ENSMUST00000126276.8, ENSMUST00000239474.2, ENSMUST00000131712.9, ENSMUST00000239447.2, ENSMUST00000147707.8	Golga2
ENSMUSG00000002546.18	E025	12.1313	1.40127	0.74464	0.388179	0.992092	3.0868	2.19648	-0.989062	chr2	32189138	32189215	78	+	19	0	0	0	29	9	ENSMUST00000126276.8	Golga2
ENSMUSG00000002546.18	E038	84.5121	0.0716178	0.588069	0.443167	0.992092	6.59731	7.4774	0.380162	chr2	32194154	32194267	114	+	103	119	66	80	29	172	ENSMUST00000113377.8, ENSMUST00000081670.14, ENSMUST00000100194.10, ENSMUST00000126276.8, ENSMUST00000239474.2, ENSMUST00000239447.2	Golga2
ENSMUSG00000002546.18	E042	184.925	0.0220591	1.43281	0.231307	0.992092	10.4943	9.61614	-0.27872	chr2	32195487	32195705	219	+	130	218	159	140	175	376	ENSMUST00000113377.8, ENSMUST00000081670.14, ENSMUST00000100194.10, ENSMUST00000126276.8, ENSMUST00000239474.2, ENSMUST00000239447.2	Golga2
ENSMUSG00000002546.18	E045	89.9243	0.309432	1.09252	0.295913	0.992092	6.50363	7.94152	0.60792	chr2	32196172	32196328	157	+	104	162	70	121	3	159	ENSMUST00000113377.8, ENSMUST00000081670.14, ENSMUST00000100194.10, ENSMUST00000126276.8, ENSMUST00000239474.2, ENSMUST00000239447.2	Golga2
ENSMUSG00000002546.18	E046	835.267	0.0633061	0.40685	0.523573	0.992092	18.3354	19.4102	0.222464	chr2	32196418	32197922	1505	+	625	1185	966	983	342	1486	ENSMUST00000113377.8, ENSMUST00000081670.14, ENSMUST00000100194.10, ENSMUST00000126276.8, ENSMUST00000239474.2, ENSMUST00000239447.2	Golga2
ENSMUSG00000002550.17	E001	88.6725	0.0665565	1.07382	0.300084	0.992092	6.71736	7.58259	0.368408	chr2	32145014	32145292	279	-	76	129	97	56	85	101	ENSMUST00000002625.15	Uck1
ENSMUSG00000002550.17	E007	95.935	0.0447825	1.31394	0.251682	0.992092	7.90741	6.89513	-0.418023	chr2	32148102	32148107	6	-	82	88	70	133	64	180	ENSMUST00000138133.2, ENSMUST00000002625.15, ENSMUST00000142797.2	Uck1
ENSMUSG00000002550.17	E008	172.775	0.0210663	0.471258	0.492409	0.992092	10.0228	9.51884	-0.163684	chr2	32148108	32148196	89	-	122	187	179	182	127	323	ENSMUST00000138133.2, ENSMUST00000002625.15, ENSMUST00000134351.2, ENSMUST00000142797.2	Uck1
ENSMUSG00000002550.17	E011	134.995	0.0440431	1.68337	0.194478	0.992092	8.19482	9.33257	0.405287	chr2	32148583	32148679	97	-	109	177	182	84	73	285	ENSMUST00000138133.2, ENSMUST00000002625.15, ENSMUST00000134351.2, ENSMUST00000142797.2	Uck1
ENSMUSG00000002550.17	E012	125.92	0.0530837	0.971313	0.324353	0.992092	8.12907	8.8846	0.275896	chr2	32149592	32149645	54	-	105	171	146	109	44	301	ENSMUST00000138133.2, ENSMUST00000002625.15, ENSMUST00000134351.2, ENSMUST00000142797.2	Uck1
ENSMUSG00000002578.19	E001	205.477	0.0673324	0.934569	0.333678	0.992092	9.73122	11.4868	0.534497	chr10	128466712	128468283	1572	-	170	217	267	194	149	290	ENSMUST00000238610.2, ENSMUST00000238712.2, ENSMUST00000133342.10	Ikzf4
ENSMUSG00000002578.19	E002	5.41658	0.779429	0.919234	0.337676	0.992092	1.14791	2.41098	2.14813	chr10	128468284	128468337	54	-	16	2	4	6	0	2	ENSMUST00000238610.2, ENSMUST00000238712.2, ENSMUST00000221150.2, ENSMUST00000133342.10	Ikzf4
ENSMUSG00000002578.19	E008	11.4293	0.456518	0.65505	0.418313	0.992092	2.72936	2.35712	-0.425978	chr10	128472510	128472659	150	-	15	0	6	7	20	11	ENSMUST00000238712.2, ENSMUST00000238610.2, ENSMUST00000222067.2, ENSMUST00000133342.10, ENSMUST00000221150.2, ENSMUST00000223162.2	Ikzf4
ENSMUSG00000002578.19	E009	20.979	0.610746	0.707524	0.400267	0.992092	3.87951	2.92421	-0.825624	chr10	128476010	128476129	120	-	27	0	4	6	51	8	ENSMUST00000238712.2, ENSMUST00000238610.2, ENSMUST00000222067.2, ENSMUST00000133342.10, ENSMUST00000221150.2, ENSMUST00000223162.2	Ikzf4
ENSMUSG00000002578.19	E010	16.513	1.30932	0.367718	0.544251	0.992092	3.65115	2.21974	-1.44882	chr10	128476130	128476177	48	-	14	0	4	0	51	0	ENSMUST00000238712.2, ENSMUST00000238610.2, ENSMUST00000222067.2, ENSMUST00000133342.10, ENSMUST00000222901.2, ENSMUST00000221150.2, ENSMUST00000223162.2	Ikzf4
ENSMUSG00000002578.19	E011	6.83068	0.798837	1.68941	0.193679	0.992092	2.38412	1.38048	-1.58238	chr10	128476922	128477045	124	-	0	10	0	4	17	6	ENSMUST00000238712.2, ENSMUST00000238610.2, ENSMUST00000222067.2, ENSMUST00000133342.10, ENSMUST00000222901.2, ENSMUST00000221150.2, ENSMUST00000223162.2	Ikzf4
ENSMUSG00000002578.19	E026	6.95423	0.761913	1.05334	0.304739	0.992092	2.44354	1.23983	-1.96447	chr10	128481696	128481713	18	-	4	0	2	0	16	18	ENSMUST00000223162.2, ENSMUST00000133342.10	Ikzf4
ENSMUSG00000002578.19	E027	7.363	0.809899	0.738295	0.390208	0.992092	2.44478	1.45041	-1.51244	chr10	128481714	128481860	147	-	6	0	2	0	16	18	ENSMUST00000133342.10	Ikzf4
ENSMUSG00000002602.17	E001	74.4907	0.105551	0.773597	0.379107	0.992092	7.14668	6.09181	-0.482075	chr7	25456698	25457054	357	-	60	48	94	109	31	144	ENSMUST00000002677.11	Axl
ENSMUSG00000002602.17	E002	382.06	0.0148579	0.828543	0.362694	0.992092	14.1406	13.6142	-0.131037	chr7	25457055	25458438	1384	-	244	658	384	443	217	572	ENSMUST00000002677.11, ENSMUST00000085948.11	Axl
ENSMUSG00000002602.17	E013	41.5007	0.185967	0.348407	0.555016	0.992092	5.32631	4.64814	-0.403312	chr7	25465943	25466020	78	-	41	68	15	20	39	92	ENSMUST00000002677.11, ENSMUST00000085948.11, ENSMUST00000132989.8, ENSMUST00000132038.3	Axl
ENSMUSG00000002602.17	E015	33.2548	0.119305	0.495335	0.481557	0.992092	4.82088	4.17211	-0.425973	chr7	25469643	25469734	92	-	18	32	47	23	21	88	ENSMUST00000002677.11, ENSMUST00000085948.11, ENSMUST00000132989.8, ENSMUST00000132038.3	Axl
ENSMUSG00000002602.17	E018	14.2265	0.40034	0.721362	0.395698	0.992092	3.21769	2.61866	-0.59976	chr7	25472768	25472918	151	-	5	3	28	14	18	12	ENSMUST00000085948.11, ENSMUST00000002677.11, ENSMUST00000132989.8	Axl
ENSMUSG00000002602.17	E021	35.5947	0.124514	0.517018	0.472117	0.992092	4.23673	4.96725	0.469286	chr7	25474104	25474150	47	-	24	42	72	22	12	69	ENSMUST00000085948.11, ENSMUST00000002677.11, ENSMUST00000132989.8	Axl
ENSMUSG00000002602.17	E022	37.1358	0.192384	0.498809	0.480024	0.992092	4.35702	5.06288	0.443407	chr7	25477795	25477910	116	-	15	75	63	39	4	68	ENSMUST00000085948.11, ENSMUST00000002677.11, ENSMUST00000132989.8	Axl
ENSMUSG00000002602.17	E025	39.1504	0.270685	0.597934	0.439368	0.992092	4.20192	5.37033	0.725031	chr7	25485259	25485363	105	-	9	110	62	43	3	54	ENSMUST00000002677.11, ENSMUST00000085948.11, ENSMUST00000132989.8, ENSMUST00000147680.2	Axl
ENSMUSG00000002602.17	E029	40.2815	0.223917	0.572517	0.44926	0.992092	4.49905	5.25634	0.460175	chr7	25486716	25486941	226	-	66	51	31	41	4	75	ENSMUST00000002677.11, ENSMUST00000085948.11, ENSMUST00000137383.2, ENSMUST00000132989.8	Axl
ENSMUSG00000002602.17	E031	25.1335	0.534223	0.47864	0.489039	0.992092	4.08204	3.72494	-0.26842	chr7	25487840	25488112	273	-	38	37	0	30	11	50	ENSMUST00000085948.11, ENSMUST00000002677.11, ENSMUST00000132989.8	Axl
ENSMUSG00000002603.16	E001	23.0036	0.730028	0.494615	0.481876	0.992092	3.12291	4.48345	1.0593	chr7	25386427	25387572	1146	+	4	59	27	29	0	56	ENSMUST00000002678.10	Tgfb1
ENSMUSG00000002608.9	E009	70.4931	0.138347	1.31681	0.251165	0.992092	6.02225	6.81286	0.371382	chr7	25415160	25415328	169	-	52	89	121	103	6	97	ENSMUST00000129519.2, ENSMUST00000125699.3, ENSMUST00000002683.3, ENSMUST00000134201.2, ENSMUST00000154143.8	Ccdc97
ENSMUSG00000002608.9	E012	57.872	0.0790531	0.360718	0.548107	0.992092	5.71103	6.04024	0.167616	chr7	25415566	25415612	47	-	50	60	90	55	13	129	ENSMUST00000125699.3, ENSMUST00000154143.8, ENSMUST00000002683.3, ENSMUST00000129429.2, ENSMUST00000129519.2, ENSMUST00000137046.8, ENSMUST00000156365.8	Ccdc97
ENSMUSG00000002608.9	E019	49.9131	0.192552	1.02098	0.312286	0.992092	5.14293	5.75417	0.33421	chr7	25418343	25418416	74	-	41	61	81	56	2	107	ENSMUST00000125699.3, ENSMUST00000002683.3, ENSMUST00000140847.2, ENSMUST00000156365.8, ENSMUST00000129429.2, ENSMUST00000154143.8, ENSMUST00000137046.8	Ccdc97
ENSMUSG00000002608.9	E020	23.4109	0.308818	0.529095	0.466987	0.992092	3.57058	3.95495	0.299438	chr7	25418417	25418428	12	-	25	17	39	31	0	45	ENSMUST00000125699.3, ENSMUST00000154143.8, ENSMUST00000140847.2, ENSMUST00000002683.3, ENSMUST00000129429.2, ENSMUST00000137046.8	Ccdc97
ENSMUSG00000002617.15	E003	73.193	0.0533576	0.361906	0.547449	0.992092	6.76771	6.37205	-0.181742	chr17	23393193	23393849	657	-	45	75	110	83	37	131	ENSMUST00000037057.14	Zfp40
ENSMUSG00000002617.15	E004	256.457	0.0227679	0.564462	0.452468	0.992092	11.5413	11.7813	0.0677683	chr17	23393850	23396258	2409	-	214	328	331	218	160	401	ENSMUST00000172177.2, ENSMUST00000037057.14, ENSMUST00000140313.8	Zfp40
ENSMUSG00000002617.15	E016	6.56748	0.65767	0.373892	0.54089	0.992092	2.00904	1.93053	-0.115501	chr17	23412049	23412184	136	-	3	9	9	0	12	3	ENSMUST00000142999.2, ENSMUST00000037057.14, ENSMUST00000135840.2, ENSMUST00000151447.2	Zfp40
ENSMUSG00000002625.11	E003	46.3851	0.064976	0.410147	0.521895	0.992092	5.48489	5.06512	-0.236502	chr17	32540400	32540544	145	-	28	70	42	39	34	100	ENSMUST00000236503.2, ENSMUST00000236105.2, ENSMUST00000236039.2, ENSMUST00000235724.2, ENSMUST00000050214.9	Akap8l
ENSMUSG00000002625.11	E004	130.116	0.0409436	1.3275	0.24925	0.992092	9.00457	8.18333	-0.297306	chr17	32540545	32540584	40	-	62	176	144	146	97	226	ENSMUST00000236039.2, ENSMUST00000237879.2, ENSMUST00000236105.2, ENSMUST00000050214.9, ENSMUST00000235724.2, ENSMUST00000236503.2	Akap8l
ENSMUSG00000002625.11	E008	132.691	0.0270931	1.57404	0.209622	0.992092	9.09518	8.28746	-0.289591	chr17	32551453	32551528	76	-	80	129	169	153	72	285	ENSMUST00000236039.2, ENSMUST00000237879.2, ENSMUST00000236105.2, ENSMUST00000050214.9, ENSMUST00000235614.2, ENSMUST00000236503.2, ENSMUST00000236618.2	Akap8l
ENSMUSG00000002625.11	E010	17.9349	0.434669	0.581348	0.445785	0.992092	3.8894	2.53213	-1.25176	chr17	32551584	32551784	201	-	2	25	10	7	39	17	ENSMUST00000237879.2	Akap8l
ENSMUSG00000002625.11	E011	78.9348	0.0959473	0.504565	0.477501	0.992092	7.36013	6.24966	-0.494911	chr17	32551785	32551807	23	-	52	115	50	125	20	198	ENSMUST00000236039.2, ENSMUST00000236494.2, ENSMUST00000237879.2, ENSMUST00000236105.2, ENSMUST00000050214.9, ENSMUST00000235614.2, ENSMUST00000236503.2, ENSMUST00000235724.2, ENSMUST00000236765.2, ENSMUST00000236618.2	Akap8l
ENSMUSG00000002625.11	E013	101.391	0.0431037	1.66338	0.197148	0.992092	8.1808	7.12638	-0.422653	chr17	32551874	32551890	17	-	84	131	63	126	55	226	ENSMUST00000236039.2, ENSMUST00000236494.2, ENSMUST00000237879.2, ENSMUST00000236105.2, ENSMUST00000050214.9, ENSMUST00000237936.2, ENSMUST00000235614.2, ENSMUST00000236503.2, ENSMUST00000236765.2, ENSMUST00000236618.2	Akap8l
ENSMUSG00000002625.11	E020	16.6568	0.46252	1.37386	0.24115	0.992092	2.75328	3.54776	0.73919	chr17	32552955	32553019	65	-	31	19	11	31	0	8	ENSMUST00000236039.2, ENSMUST00000236105.2, ENSMUST00000235614.2, ENSMUST00000236618.2	Akap8l
ENSMUSG00000002625.11	E021	36.7137	0.449592	1.04386	0.306927	0.992092	4.64449	4.68126	0.0232775	chr17	32553020	32553454	435	-	44	25	38	4	65	11	ENSMUST00000236039.2, ENSMUST00000236105.2, ENSMUST00000236618.2	Akap8l
ENSMUSG00000002625.11	E023	111.06	0.0448327	0.51241	0.474098	0.992092	8.34153	7.65057	-0.266249	chr17	32553562	32553670	109	-	107	124	84	153	45	228	ENSMUST00000236039.2, ENSMUST00000236765.2, ENSMUST00000050214.9, ENSMUST00000237936.2, ENSMUST00000235614.2, ENSMUST00000236503.2, ENSMUST00000236105.2	Akap8l
ENSMUSG00000002625.11	E025	10.6288	0.446184	1.17189	0.279013	0.992092	2.02558	2.96179	1.10344	chr17	32554085	32554144	60	-	23	8	10	15	0	7	ENSMUST00000236105.2, ENSMUST00000237936.2	Akap8l
ENSMUSG00000002625.11	E026	7.00808	0.42924	1.34224	0.246639	0.992092	1.54285	2.49936	1.39787	chr17	32554145	32554536	392	-	4	8	20	8	0	5	ENSMUST00000236105.2	Akap8l
ENSMUSG00000002625.11	E032	66.3844	0.130597	1.1917	0.274987	0.992092	6.75971	5.69514	-0.514679	chr17	32555385	32555446	62	-	69	78	23	54	58	153	ENSMUST00000236503.2, ENSMUST00000236039.2, ENSMUST00000237936.2, ENSMUST00000236105.2, ENSMUST00000050214.9	Akap8l
ENSMUSG00000002625.11	E033	54.3792	0.218615	1.18206	0.276938	0.992092	6.21165	5.09598	-0.590497	chr17	32555447	32555527	81	-	48	85	9	44	52	122	ENSMUST00000236039.2, ENSMUST00000236105.2, ENSMUST00000050214.9, ENSMUST00000235265.2, ENSMUST00000237936.2, ENSMUST00000236503.2	Akap8l
ENSMUSG00000002625.11	E039	54.8187	0.363118	1.07902	0.298918	0.992092	5.13036	6.23841	0.583466	chr17	32557765	32557797	33	-	50	51	100	66	0	106	ENSMUST00000236039.2, ENSMUST00000236105.2, ENSMUST00000050214.9, ENSMUST00000235265.2, ENSMUST00000235387.2, ENSMUST00000236503.2	Akap8l
ENSMUSG00000002625.11	E042	34.7443	0.103498	0.400299	0.526935	0.992092	4.14217	4.92226	0.508692	chr17	32569481	32569549	69	-	39	25	57	33	17	43	ENSMUST00000236503.2, ENSMUST00000236039.2, ENSMUST00000235387.2, ENSMUST00000236105.2, ENSMUST00000050214.9	Akap8l
ENSMUSG00000002635.12	E003	48.37	0.133466	0.698327	0.403346	0.992092	4.82728	5.9975	0.64565	chr7	33885719	33885867	149	-	38	138	16	60	10	83	ENSMUST00000002710.10	Pdcd2l
ENSMUSG00000002635.12	E005	54.9781	0.0984904	0.453552	0.500653	0.992092	5.83058	5.62518	-0.107074	chr7	33888774	33888881	108	-	43	109	11	55	27	151	ENSMUST00000206088.2, ENSMUST00000002710.10, ENSMUST00000148381.3	Pdcd2l
ENSMUSG00000002635.12	E006	45.3253	0.109748	1.3073	0.252885	0.992092	5.57081	4.69124	-0.509638	chr7	33892161	33892206	46	-	49	35	16	60	27	115	ENSMUST00000206088.2, ENSMUST00000002710.10, ENSMUST00000148381.3	Pdcd2l
ENSMUSG00000002635.12	E007	56.8501	0.118966	0.498807	0.480025	0.992092	6.10084	5.3389	-0.398241	chr7	33892207	33892267	61	-	51	49	33	54	64	96	ENSMUST00000002710.10, ENSMUST00000148381.3	Pdcd2l
ENSMUSG00000002658.10	E002	101.168	0.0529773	1.41097	0.234896	0.992092	8.19452	7.01533	-0.475533	chr17	57310721	57310811	91	-	88	67	93	144	53	218	ENSMUST00000002733.7	Gtf2f1
ENSMUSG00000002658.10	E003	122.48	0.0493967	0.381817	0.536632	0.992092	8.78884	7.93662	-0.315889	chr17	57310915	57311053	139	-	105	134	95	148	53	307	ENSMUST00000002733.7	Gtf2f1
ENSMUSG00000002658.10	E005	233.902	0.0146631	0.35363	0.552065	0.992092	11.117	11.3736	0.0744937	chr17	57311309	57311428	120	-	166	337	253	264	125	402	ENSMUST00000002733.7	Gtf2f1
ENSMUSG00000002658.10	E009	160.598	0.0333605	0.510686	0.474842	0.992092	9.12276	9.8225	0.233239	chr17	57313986	57314156	171	-	103	193	241	131	106	269	ENSMUST00000002733.7	Gtf2f1
ENSMUSG00000002658.10	E010	174.584	0.022851	1.62251	0.202742	0.992092	9.35713	10.307	0.307114	chr17	57314713	57314906	194	-	118	252	235	161	111	250	ENSMUST00000002733.7	Gtf2f1
ENSMUSG00000002658.10	E012	89.6745	0.0372067	0.738042	0.390289	0.992092	6.92886	7.52439	0.251001	chr17	57317976	57318022	47	-	60	151	100	105	49	119	ENSMUST00000002733.7	Gtf2f1
ENSMUSG00000002658.10	E013	78.1936	0.0321488	0.371962	0.541937	0.992092	6.54882	6.94497	0.177602	chr17	57318109	57318288	180	-	62	91	100	78	52	113	ENSMUST00000002733.7	Gtf2f1
ENSMUSG00000002660.9	E006	473.468	0.00855782	1.32108	0.250399	0.992092	15.4524	14.8292	-0.146458	chr17	57298294	57298390	97	+	304	700	470	537	323	742	ENSMUST00000002735.9	Clpp
ENSMUSG00000002661.15	E002	210.434	0.023747	1.13699	0.28629	0.992092	10.354	11.0891	0.22159	chr17	57304343	57304567	225	+	163	335	206	157	141	399	ENSMUST00000002737.7, ENSMUST00000074141.14	Alkbh7
ENSMUSG00000002661.15	E006	140.218	0.0223138	1.12539	0.288761	0.992092	9.24545	8.56373	-0.239364	chr17	57305671	57305795	125	+	109	159	121	146	83	330	ENSMUST00000149632.2, ENSMUST00000002737.7, ENSMUST00000074141.14	Alkbh7
ENSMUSG00000002679.15	E003	44.4031	0.189213	0.89273	0.344739	0.992092	4.7473	5.56454	0.471189	chr12	81620339	81620469	131	-	44	84	42	43	5	97	ENSMUST00000161598.8, ENSMUST00000161211.8, ENSMUST00000002756.14	Med6
ENSMUSG00000002679.15	E004	182.007	0.0308948	0.439476	0.507376	0.992092	9.82461	10.263	0.139203	chr12	81620470	81620734	265	-	165	265	184	162	90	353	ENSMUST00000160739.2, ENSMUST00000161211.8, ENSMUST00000161598.8, ENSMUST00000002756.14	Med6
ENSMUSG00000002679.15	E008	106.254	0.0470455	0.411684	0.521116	0.992092	7.55006	8.08873	0.211634	chr12	81626377	81626459	83	-	77	133	154	76	66	192	ENSMUST00000161902.2, ENSMUST00000161211.8, ENSMUST00000002756.14	Med6
ENSMUSG00000002679.15	E013	96.307	0.0795115	0.961196	0.326886	0.992092	7.98153	6.87792	-0.454305	chr12	81638028	81638187	160	-	79	143	43	66	114	155	ENSMUST00000159187.2, ENSMUST00000161598.8, ENSMUST00000161902.2, ENSMUST00000161211.8, ENSMUST00000002756.14	Med6
ENSMUSG00000002679.15	E015	38.0671	0.264424	0.966602	0.325529	0.992092	5.14202	4.39242	-0.465572	chr12	81641714	81641732	19	-	32	74	3	31	37	74	ENSMUST00000159187.2, ENSMUST00000161598.8, ENSMUST00000161211.8, ENSMUST00000002756.14	Med6
ENSMUSG00000002679.15	E016	15.8009	0.212769	0.669718	0.41315	0.992092	3.35965	2.84543	-0.484232	chr12	81641733	81641737	5	-	14	27	3	17	11	35	ENSMUST00000159187.2, ENSMUST00000161598.8, ENSMUST00000161211.8	Med6
ENSMUSG00000002688.9	E002	125.505	0.0664263	1.65593	0.198153	0.992092	9.1472	7.59466	-0.57606	chr12	50389837	50389922	86	-	85	102	115	120	139	210	ENSMUST00000002765.9	Prkd1
ENSMUSG00000002688.9	E004	21.6652	0.355779	1.49724	0.221096	0.992092	2.86125	4.30547	1.19492	chr12	50412397	50412495	99	-	20	14	56	8	2	48	ENSMUST00000002765.9	Prkd1
ENSMUSG00000002688.9	E006	71.1915	0.0462502	0.723951	0.394851	0.992092	6.17093	6.80545	0.294953	chr12	50430183	50430289	107	-	84	107	52	55	33	148	ENSMUST00000002765.9	Prkd1
ENSMUSG00000002688.9	E008	43.4131	0.0856836	0.41084	0.521543	0.992092	5.29534	4.89604	-0.232438	chr12	50433999	50434051	53	-	48	59	16	46	25	97	ENSMUST00000002765.9	Prkd1
ENSMUSG00000002688.9	E010	59.6336	0.0566138	0.543885	0.460827	0.992092	5.61557	6.24428	0.317581	chr12	50436693	50436770	78	-	41	122	52	42	49	81	ENSMUST00000002765.9	Prkd1
ENSMUSG00000002688.9	E012	78.3724	0.0670398	0.696259	0.404044	0.992092	6.2861	7.30398	0.454095	chr12	50439618	50439822	205	-	73	188	40	58	34	155	ENSMUST00000002765.9	Prkd1
ENSMUSG00000002688.9	E013	37.946	0.0840153	1.62701	0.202118	0.992092	4.25513	5.33564	0.668766	chr12	50441382	50441459	78	-	30	96	31	29	12	70	ENSMUST00000002765.9	Prkd1
ENSMUSG00000002699.14	E027	4.2638	2.19138	0.553149	0.457034	0.992092	1.10285	2.37179	2.21625	chr11	34040754	34042295	1542	+	4	12	2	0	0	17	ENSMUST00000052413.12	Lcp2
ENSMUSG00000002718.15	E005	15.9232	0.478208	1.55223	0.212806	0.992092	2.1701	3.82152	1.64795	chr2	166757090	166757099	10	+	27	51	3	12	0	16	ENSMUST00000169290.8, ENSMUST00000002790.14	Cse1l
ENSMUSG00000002718.15	E012	31.0413	0.391432	0.977726	0.322761	0.992092	3.84853	4.78137	0.638557	chr2	166769164	166769256	93	+	37	80	12	21	0	83	ENSMUST00000169290.8, ENSMUST00000168599.8, ENSMUST00000002790.14	Cse1l
ENSMUSG00000002718.15	E013	42.4042	0.0866314	0.492337	0.482886	0.992092	4.94092	5.23486	0.171313	chr2	166769363	166769449	87	+	34	76	42	39	8	107	ENSMUST00000169290.8, ENSMUST00000002790.14	Cse1l
ENSMUSG00000002718.15	E016	37.5853	0.171279	0.665138	0.414752	0.992092	4.13317	5.30157	0.735209	chr2	166769633	166769643	11	+	28	25	92	19	10	79	ENSMUST00000169290.8, ENSMUST00000168599.8, ENSMUST00000163437.2, ENSMUST00000132402.8, ENSMUST00000002790.14	Cse1l
ENSMUSG00000002718.15	E018	56.215	0.126329	1.5535	0.212619	0.992092	5.01879	6.392	0.721781	chr2	166769688	166769762	75	+	62	68	87	18	36	87	ENSMUST00000002790.14, ENSMUST00000132402.8, ENSMUST00000166871.2, ENSMUST00000135139.8, ENSMUST00000163437.2, ENSMUST00000168599.8, ENSMUST00000169290.8	Cse1l
ENSMUSG00000002718.15	E021	36.1479	0.154082	1.45489	0.227745	0.992092	3.91076	5.28816	0.890025	chr2	166771815	166771907	93	+	57	22	59	20	8	67	ENSMUST00000002790.14, ENSMUST00000132402.8, ENSMUST00000166871.2, ENSMUST00000135139.8, ENSMUST00000163437.2, ENSMUST00000168599.8, ENSMUST00000169290.8	Cse1l
ENSMUSG00000002718.15	E022	30.815	0.362304	0.522304	0.46986	0.992092	3.76015	4.7881	0.710777	chr2	166772502	166772586	85	+	50	9	50	29	1	61	ENSMUST00000002790.14, ENSMUST00000132402.8, ENSMUST00000166871.2, ENSMUST00000135139.8, ENSMUST00000163437.2, ENSMUST00000168599.8, ENSMUST00000169290.8	Cse1l
ENSMUSG00000002718.15	E023	29.1712	0.510787	0.619869	0.431096	0.992092	3.55507	4.74045	0.845354	chr2	166774053	166774114	62	+	53	6	46	19	0	69	ENSMUST00000002790.14, ENSMUST00000132402.8, ENSMUST00000166871.2, ENSMUST00000135139.8, ENSMUST00000163437.2, ENSMUST00000168599.8, ENSMUST00000169290.8	Cse1l
ENSMUSG00000002718.15	E028	41.311	0.154168	0.358736	0.549209	0.992092	4.73145	5.21	0.285281	chr2	166776734	166776809	76	+	66	39	31	54	5	75	ENSMUST00000002790.14, ENSMUST00000145819.8, ENSMUST00000166871.2, ENSMUST00000164974.2, ENSMUST00000135139.8, ENSMUST00000168599.8, ENSMUST00000169290.8	Cse1l
ENSMUSG00000002718.15	E031	93.9311	0.0749679	0.358288	0.549458	0.992092	7.66873	7.08328	-0.242267	chr2	166777851	166777946	96	+	87	142	52	131	58	130	ENSMUST00000164974.2, ENSMUST00000002790.14, ENSMUST00000163437.2, ENSMUST00000145819.8, ENSMUST00000168599.8	Cse1l
ENSMUSG00000002718.15	E035	90.8563	0.038125	0.443191	0.505586	0.992092	6.96267	7.531	0.238928	chr2	166781555	166781705	151	+	101	114	94	76	51	149	ENSMUST00000002790.14, ENSMUST00000145819.8, ENSMUST00000164974.2, ENSMUST00000168599.8, ENSMUST00000163437.2, ENSMUST00000169290.8	Cse1l
ENSMUSG00000002718.15	E036	124.927	0.0477292	1.13512	0.286685	0.992092	8.93234	7.9455	-0.363022	chr2	166781830	166781974	145	+	137	113	88	115	70	318	ENSMUST00000002790.14, ENSMUST00000145819.8, ENSMUST00000164974.2, ENSMUST00000168599.8, ENSMUST00000163437.2, ENSMUST00000169290.8	Cse1l
ENSMUSG00000002718.15	E037	121.091	0.0251643	0.457554	0.498769	0.992092	8.65647	8.04158	-0.228154	chr2	166781975	166782038	64	+	103	122	131	122	57	286	ENSMUST00000002790.14, ENSMUST00000145819.8, ENSMUST00000164974.2, ENSMUST00000168599.8, ENSMUST00000163437.2, ENSMUST00000169290.8, ENSMUST00000171410.8	Cse1l
ENSMUSG00000002718.15	E044	94.8488	0.102651	0.525061	0.468691	0.992092	8.14307	6.6883	-0.600648	chr2	166783935	166784016	82	+	47	151	63	182	21	200	ENSMUST00000002790.14, ENSMUST00000145819.8, ENSMUST00000168599.8, ENSMUST00000163437.2, ENSMUST00000169290.8, ENSMUST00000171410.8	Cse1l
ENSMUSG00000002718.15	E045	142.633	0.0458411	1.42403	0.232741	0.992092	9.64036	8.32336	-0.459598	chr2	166784980	166785126	147	+	101	218	85	218	60	290	ENSMUST00000002790.14, ENSMUST00000145819.8, ENSMUST00000168599.8, ENSMUST00000163437.2, ENSMUST00000169290.8, ENSMUST00000171410.8	Cse1l
ENSMUSG00000002718.15	E047	82.2601	0.0676729	1.11572	0.290842	0.992092	7.39678	6.45423	-0.413175	chr2	166786471	166786528	58	+	38	107	90	93	63	147	ENSMUST00000169290.8, ENSMUST00000168599.8, ENSMUST00000163437.2, ENSMUST00000145819.8, ENSMUST00000002790.14	Cse1l
ENSMUSG00000002718.15	E049	134.694	0.0611054	0.642238	0.422901	0.992092	9.12143	8.37177	-0.267294	chr2	166787624	166787713	90	+	64	192	154	123	97	273	ENSMUST00000169290.8, ENSMUST00000002790.14, ENSMUST00000163437.2, ENSMUST00000168599.8	Cse1l
ENSMUSG00000002718.15	E050	127.442	0.0816625	0.81264	0.367341	0.992092	9.04081	7.96782	-0.392163	chr2	166787714	166787728	15	+	62	172	134	105	118	239	ENSMUST00000169290.8, ENSMUST00000002790.14, ENSMUST00000163437.2	Cse1l
ENSMUSG00000002718.15	E051	228.001	0.0348508	0.869887	0.350987	0.992092	11.5412	10.683	-0.25153	chr2	166787729	166788021	293	+	128	288	270	220	136	505	ENSMUST00000169290.8, ENSMUST00000002790.14	Cse1l
ENSMUSG00000002728.15	E007	72.4761	0.0887295	1.20384	0.272555	0.992092	6.06383	6.9511	0.411617	chr2	145745217	145745282	66	+	54	164	70	100	17	82	ENSMUST00000136330.2, ENSMUST00000149461.3, ENSMUST00000002805.14, ENSMUST00000110000.8, ENSMUST00000165635.2, ENSMUST00000134759.3, ENSMUST00000169732.8	Naa20
ENSMUSG00000002728.15	E008	49.357	0.51216	1.42992	0.231777	0.992092	5.32268	5.52031	0.108467	chr2	145750511	145750535	25	+	32	132	23	121	0	18	ENSMUST00000136330.2, ENSMUST00000149461.3, ENSMUST00000002805.14, ENSMUST00000150316.8, ENSMUST00000110000.8, ENSMUST00000134759.3, ENSMUST00000169732.8	Naa20
ENSMUSG00000002728.15	E011	203.588	0.0359581	1.37486	0.240978	0.992092	10.1439	10.9453	0.244799	chr2	145753617	145753683	67	+	174	338	228	241	59	328	ENSMUST00000136330.2, ENSMUST00000149461.3, ENSMUST00000002805.14, ENSMUST00000150316.8, ENSMUST00000110000.8, ENSMUST00000165635.2, ENSMUST00000169732.8	Naa20
ENSMUSG00000002731.7	E004	155.843	0.0465573	0.680648	0.409364	0.992092	9.08711	9.61242	0.176984	chr2	76469544	76469661	118	-	131	258	179	154	44	307	ENSMUST00000140493.2, ENSMUST00000002808.7	Prkra
ENSMUSG00000002731.7	E005	140.893	0.0957408	0.818588	0.365593	0.992092	8.55024	9.26485	0.250851	chr2	76470585	76470663	79	-	107	265	162	154	24	276	ENSMUST00000140493.2, ENSMUST00000002808.7	Prkra
ENSMUSG00000002731.7	E007	121.833	0.0217396	0.991738	0.319318	0.992092	8.03359	8.6377	0.224462	chr2	76473567	76473648	82	-	97	207	147	112	55	193	ENSMUST00000002808.7	Prkra
ENSMUSG00000002731.7	E009	103.724	0.104337	0.680781	0.409318	0.992092	8.33663	7.11142	-0.487381	chr2	76478136	76478359	224	-	79	166	58	64	119	167	ENSMUST00000002808.7	Prkra
ENSMUSG00000002732.15	E002	19.1246	0.454165	1.10147	0.293943	0.992092	3.58439	2.99134	-0.52785	chr2	76493407	76493696	290	-	17	1	15	23	17	49	ENSMUST00000002809.14, ENSMUST00000154097.2	Fkbp7
ENSMUSG00000002732.15	E006	5.57442	0.655262	0.770784	0.379975	0.992092	1.37335	2.43207	1.65515	chr2	76497671	76497786	116	-	2	25	2	4	0	11	ENSMUST00000176815.2	Fkbp7
ENSMUSG00000002732.15	E009	8.23338	0.814249	0.368387	0.543885	0.992092	1.91538	2.65713	0.949688	chr2	76503150	76503414	265	-	0	20	13	13	0	14	ENSMUST00000176815.2, ENSMUST00000002809.14, ENSMUST00000147355.2	Fkbp7
ENSMUSG00000002733.9	E001	73.4603	0.0355491	0.522137	0.469932	0.992092	6.79939	6.38731	-0.188672	chr2	76505625	76505978	354	+	65	96	71	55	44	164	ENSMUST00000111920.2	Plekha3
ENSMUSG00000002733.9	E002	105.798	0.0363855	0.807283	0.368925	0.992092	8.05227	7.56642	-0.191088	chr2	76510507	76510623	117	+	89	111	126	81	73	211	ENSMUST00000111920.2	Plekha3
ENSMUSG00000002733.9	E004	149.298	0.0389553	0.87237	0.3503	0.992092	8.69863	9.59883	0.309021	chr2	76516963	76517099	137	+	119	241	202	151	42	257	ENSMUST00000111920.2	Plekha3
ENSMUSG00000002733.9	E007	73.3898	0.0549289	0.580702	0.446037	0.992092	6.92385	6.26998	-0.299365	chr2	76520789	76520832	44	+	71	85	64	48	40	200	ENSMUST00000125119.2, ENSMUST00000111920.2	Plekha3
ENSMUSG00000002733.9	E009	483.727	0.0187517	1.151	0.283341	0.992092	14.6981	15.7578	0.248182	chr2	76525728	76527172	1445	+	400	739	630	460	207	763	ENSMUST00000111920.2	Plekha3
ENSMUSG00000002741.10	E004	178.153	0.0323222	0.618122	0.431746	0.992092	10.2294	9.53807	-0.222477	chr11	5911188	5911288	101	+	124	236	136	234	145	245	ENSMUST00000143834.2, ENSMUST00000002818.9	Ykt6
ENSMUSG00000002741.10	E009	1127.74	0.0202204	0.51122	0.474611	0.992092	20.8233	21.2282	0.079583	chr11	5916009	5917780	1772	+	813	1568	1143	1395	562	2005	ENSMUST00000002818.9	Ykt6
ENSMUSG00000002748.8	E006	42.6768	0.1142	1.25294	0.262991	0.992092	5.6168	4.46021	-0.68309	chr5	135233844	135234045	202	+	39	55	18	23	46	96	ENSMUST00000002825.6	Baz1b
ENSMUSG00000002748.8	E007	12.5656	0.694469	0.63998	0.423718	0.992092	3.4795	1.86523	-1.81229	chr5	135234733	135236841	2109	+	5	16	0	6	32	4	ENSMUST00000176793.2	Baz1b
ENSMUSG00000002748.8	E011	63.3247	0.192499	1.07438	0.299957	0.992092	5.60728	6.48966	0.437964	chr5	135239595	135239792	198	+	67	123	57	8	59	89	ENSMUST00000176793.2, ENSMUST00000142307.2, ENSMUST00000002825.6	Baz1b
ENSMUSG00000002748.8	E014	206.389	0.0444771	0.697893	0.403493	0.992092	10.139	10.9233	0.239807	chr5	135246912	135247148	237	+	239	276	212	126	174	229	ENSMUST00000002825.6	Baz1b
ENSMUSG00000002748.8	E016	82.124	0.135597	0.743166	0.388649	0.992092	7.40224	6.44645	-0.419056	chr5	135251939	135252072	134	+	67	161	25	49	89	138	ENSMUST00000002825.6	Baz1b
ENSMUSG00000002748.8	E019	145.01	0.0720004	0.443684	0.50535	0.992092	9.6412	8.38845	-0.435751	chr5	135259011	135259188	178	+	126	171	116	85	177	198	ENSMUST00000002825.6	Baz1b
ENSMUSG00000002748.8	E025	87.1477	0.205727	0.743391	0.388577	0.992092	6.70984	7.47441	0.327857	chr5	135271266	135271396	131	+	104	96	112	96	6	179	ENSMUST00000136947.2, ENSMUST00000002825.6	Baz1b
ENSMUSG00000002748.8	E026	134.923	0.143789	1.1744	0.278499	0.992092	8.10119	9.26801	0.418915	chr5	135272663	135272766	104	+	145	175	185	152	15	236	ENSMUST00000136947.2, ENSMUST00000002825.6	Baz1b
ENSMUSG00000002748.8	E028	133.223	0.138582	1.64717	0.199345	0.992092	7.81783	9.38006	0.566317	chr5	135272960	135273036	77	+	151	164	199	140	15	217	ENSMUST00000136947.2, ENSMUST00000002825.6	Baz1b
ENSMUSG00000002763.17	E009	35.1128	0.112785	0.71335	0.398334	0.992092	4.14872	4.92242	0.504147	chr17	47031438	47031571	134	+	23	60	55	32	22	28	ENSMUST00000148872.2, ENSMUST00000002840.9, ENSMUST00000144964.8	Pex6
ENSMUSG00000002763.17	E015	65.9991	0.0728807	1.49387	0.221617	0.992092	6.99339	5.52375	-0.70873	chr17	47034038	47034170	133	+	56	57	53	82	21	199	ENSMUST00000002840.9, ENSMUST00000144964.8	Pex6
ENSMUSG00000002763.17	E016	135.676	0.0752866	0.450276	0.502204	0.992092	8.68647	8.89208	0.0729682	chr17	47034250	47034455	206	+	100	199	173	155	23	303	ENSMUST00000002840.9, ENSMUST00000144964.8	Pex6
ENSMUSG00000002763.17	E017	95.3498	0.0872746	1.33899	0.247213	0.992092	7.00207	7.83728	0.343977	chr17	47034600	47034661	62	+	82	124	146	108	13	176	ENSMUST00000002840.9, ENSMUST00000144964.8	Pex6
ENSMUSG00000002763.17	E018	6.13765	0.73635	0.462578	0.496421	0.992092	1.45247	2.32143	1.35805	chr17	47034662	47034844	183	+	0	17	15	5	0	7	ENSMUST00000144964.8	Pex6
ENSMUSG00000002767.14	E003	34.5486	0.259659	0.505096	0.47727	0.992092	4.42147	4.70492	0.183247	chr17	46957176	46957195	20	+	36	77	21	32	0	90	ENSMUST00000156464.2, ENSMUST00000002844.14, ENSMUST00000113429.8	Mrpl2
ENSMUSG00000002767.14	E006	130.114	0.113351	1.56519	0.210907	0.992092	9.21484	8.02613	-0.429525	chr17	46958322	46958484	163	+	156	116	97	112	60	344	ENSMUST00000156464.2, ENSMUST00000113430.2, ENSMUST00000002844.14, ENSMUST00000113429.8	Mrpl2
ENSMUSG00000002767.14	E008	155.57	0.165786	1.58432	0.208139	0.992092	8.77423	9.75594	0.333481	chr17	46959163	46959304	142	+	143	172	266	182	3	296	ENSMUST00000113429.8, ENSMUST00000002844.14, ENSMUST00000113430.2	Mrpl2
ENSMUSG00000002768.9	E012	7.71573	0.808312	1.54842	0.213368	0.992092	1.39792	2.84554	2.06027	chr17	46992089	46992105	17	+	9	34	1	1	0	14	ENSMUST00000002845.8	Mea1
ENSMUSG00000002768.9	E016	808.782	0.00961431	1.48384	0.223175	0.992092	18.2251	19.1009	0.182307	chr17	46992543	46992779	237	+	529	1195	898	786	501	1454	ENSMUST00000233491.2, ENSMUST00000233612.2, ENSMUST00000002845.8, ENSMUST00000233032.2, ENSMUST00000233385.2, ENSMUST00000233430.2, ENSMUST00000232762.2, ENSMUST00000232732.2, ENSMUST00000233644.2	Mea1
ENSMUSG00000002768.9	E017	382.956	0.0226741	1.0512	0.305231	0.992092	13.4171	14.3999	0.244372	chr17	46992780	46992823	44	+	240	619	426	369	190	772	ENSMUST00000233491.2, ENSMUST00000233612.2, ENSMUST00000002845.8, ENSMUST00000233032.2, ENSMUST00000233385.2, ENSMUST00000233430.2, ENSMUST00000232762.2, ENSMUST00000232732.2	Mea1
ENSMUSG00000002768.9	E018	494.011	0.0228883	0.760589	0.383144	0.992092	15.0335	15.8258	0.184003	chr17	46992935	46993037	103	+	322	709	570	544	224	982	ENSMUST00000233491.2, ENSMUST00000233612.2, ENSMUST00000002845.8, ENSMUST00000233032.2, ENSMUST00000233385.2, ENSMUST00000233430.2, ENSMUST00000232762.2, ENSMUST00000232732.2	Mea1
ENSMUSG00000002768.9	E019	4.82317	0.809166	0.6195	0.431233	0.992092	2.08619	1.03833	-2.01824	chr17	46993038	46993057	20	+	3	2	0	1	13	5	ENSMUST00000233032.2	Mea1
ENSMUSG00000002768.9	E021	548.778	0.0236577	0.369189	0.543447	0.992092	16.2685	15.7678	-0.113601	chr17	46993793	46993802	10	+	348	501	682	535	483	899	ENSMUST00000233491.2, ENSMUST00000233612.2, ENSMUST00000002845.8, ENSMUST00000233430.2, ENSMUST00000232762.2, ENSMUST00000232732.2	Mea1
ENSMUSG00000002768.9	E022	776.353	0.0126761	1.20037	0.273247	0.992092	18.6949	17.9167	-0.163637	chr17	46993803	46993900	98	+	495	773	875	820	633	1359	ENSMUST00000233430.2, ENSMUST00000233612.2, ENSMUST00000002845.8, ENSMUST00000232762.2, ENSMUST00000232732.2	Mea1
ENSMUSG00000002768.9	E024	266.828	0.0189113	0.394526	0.52993	0.992092	12.1573	11.5993	-0.155352	chr17	46993934	46993963	30	+	186	273	283	307	152	583	ENSMUST00000233430.2, ENSMUST00000002845.8, ENSMUST00000232732.2	Mea1
ENSMUSG00000002768.9	E025	216.367	0.0264784	1.03171	0.309758	0.992092	11.3037	10.2967	-0.301885	chr17	46993964	46994028	65	+	158	210	197	271	122	492	ENSMUST00000233430.2, ENSMUST00000002845.8	Mea1
ENSMUSG00000002771.13	E002	146.328	0.0292416	0.535066	0.464485	0.992092	9.25454	8.8655	-0.134569	chr7	45481677	45483511	1835	-	118	177	175	187	87	173	ENSMUST00000211713.2, ENSMUST00000002848.10	Grin2d
ENSMUSG00000002771.13	E005	17.6932	0.207007	0.58334	0.445006	0.992092	3.42976	3.13181	-0.265224	chr7	45502627	45502787	161	-	6	12	36	17	12	31	ENSMUST00000211713.2, ENSMUST00000002848.10	Grin2d
ENSMUSG00000002771.13	E017	7.28391	1.22482	1.26325	0.261037	0.992092	1.35151	2.58723	1.88114	chr7	45519419	45519853	435	-	0	14	25	8	0	0	ENSMUST00000211713.2	Grin2d
ENSMUSG00000002781.20	E009	29.1546	0.265063	1.5341	0.215498	0.992092	4.69212	3.65271	-0.73583	chr7	45546859	45547090	232	+	21	9	39	22	32	55	ENSMUST00000209350.2, ENSMUST00000069772.16, ENSMUST00000209395.2, ENSMUST00000210692.2, ENSMUST00000210044.2, ENSMUST00000209292.2, ENSMUST00000209580.2, ENSMUST00000210503.2	Tmem143
ENSMUSG00000002781.20	E015	16.9862	0.327945	0.935388	0.333467	0.992092	2.95208	3.48814	0.486751	chr7	45556342	45556370	29	+	13	38	20	12	0	44	ENSMUST00000209350.2, ENSMUST00000210503.2, ENSMUST00000069772.16, ENSMUST00000209580.2, ENSMUST00000209292.2	Tmem143
ENSMUSG00000002781.20	E018	13.066	0.69291	0.631475	0.426815	0.992092	3.23498	2.35997	-0.917481	chr7	45557531	45557634	104	+	15	15	0	20	15	9	ENSMUST00000210503.2, ENSMUST00000209350.2, ENSMUST00000069772.16, ENSMUST00000210692.2	Tmem143
ENSMUSG00000002781.20	E019	7.55096	0.37346	0.926464	0.335783	0.992092	1.88989	2.36139	0.645758	chr7	45557635	45557661	27	+	10	15	6	12	0	6	ENSMUST00000209350.2, ENSMUST00000210503.2, ENSMUST00000069772.16	Tmem143
ENSMUSG00000002781.20	E021	29.6964	0.250937	0.37103	0.542443	0.992092	4.20815	4.27253	0.0446444	chr7	45558746	45558883	138	+	35	27	35	45	0	58	ENSMUST00000210503.2, ENSMUST00000209350.2, ENSMUST00000069772.16, ENSMUST00000210574.2, ENSMUST00000209292.2	Tmem143
ENSMUSG00000002781.20	E026	106.896	0.0421485	1.05205	0.305035	0.992092	7.51658	8.11648	0.235787	chr7	45565835	45566399	565	+	103	152	131	137	35	131	ENSMUST00000209350.2, ENSMUST00000069772.16, ENSMUST00000209292.2, ENSMUST00000211280.2	Tmem143
ENSMUSG00000002797.10	E002	120.831	0.0650111	0.908776	0.340439	0.992092	7.90926	8.67328	0.285267	chr6	54962633	54962916	284	-	76	179	195	158	27	171	ENSMUST00000002874.8, ENSMUST00000131475.2	Ggct
ENSMUSG00000002797.10	E005	16.3427	1.02291	0.435809	0.509152	0.992092	2.28115	3.7541	1.45105	chr6	54963466	54963817	352	-	28	0	40	15	0	14	ENSMUST00000136527.2	Ggct
ENSMUSG00000002797.10	E009	91.4446	0.0986652	0.685453	0.407715	0.992092	7.45646	7.15556	-0.125535	chr6	54966397	54966484	88	-	25	211	90	66	70	167	ENSMUST00000204770.2, ENSMUST00000131475.2	Ggct
ENSMUSG00000002799.7	E002	101.736	0.0405933	1.15424	0.282664	0.992092	8.05465	7.20204	-0.342585	chr12	112872897	112873005	109	-	87	79	106	116	77	175	ENSMUST00000075827.5, ENSMUST00000223304.2	Jag2
ENSMUSG00000002799.7	E003	9.81889	0.845535	1.09594	0.295158	0.992092	2.50313	2.34039	-0.195187	chr12	112873006	112873172	167	-	22	1	0	14	9	5	ENSMUST00000223304.2	Jag2
ENSMUSG00000002799.7	E012	17.9109	0.421802	1.36197	0.243196	0.992092	2.5418	3.91555	1.26033	chr12	112876313	112876340	28	-	19	10	46	19	0	19	ENSMUST00000075827.5, ENSMUST00000221454.2	Jag2
ENSMUSG00000002799.7	E019	31.1818	0.138255	1.67569	0.195498	0.992092	3.65326	4.95431	0.896143	chr12	112877313	112877324	12	-	22	32	73	15	9	59	ENSMUST00000075827.5	Jag2
ENSMUSG00000002799.7	E021	40.8421	0.17278	1.18202	0.276946	0.992092	4.62931	5.32285	0.413359	chr12	112877556	112877669	114	-	24	73	59	15	9	127	ENSMUST00000075827.5, ENSMUST00000223140.2	Jag2
ENSMUSG00000002799.7	E023	20.9438	0.386651	1.05405	0.304576	0.992092	3.15058	3.97929	0.68285	chr12	112877977	112878001	25	-	27	43	14	15	0	54	ENSMUST00000075827.5, ENSMUST00000223140.2	Jag2
ENSMUSG00000002799.7	E024	32.0727	0.359845	1.3897	0.238456	0.992092	3.90708	4.87102	0.649221	chr12	112878002	112878109	108	-	31	41	51	22	0	87	ENSMUST00000075827.5, ENSMUST00000223140.2, ENSMUST00000221696.2	Jag2
ENSMUSG00000002799.7	E025	18.8095	0.382328	0.724926	0.394533	0.992092	3.00293	3.74415	0.644207	chr12	112878110	112878127	18	-	21	14	34	20	0	38	ENSMUST00000075827.5, ENSMUST00000221647.2, ENSMUST00000223140.2, ENSMUST00000221696.2	Jag2
ENSMUSG00000002799.7	E026	27.4465	0.174523	1.35891	0.243726	0.992092	3.57191	4.54535	0.707495	chr12	112878818	112878991	174	-	33	28	43	26	3	50	ENSMUST00000075827.5, ENSMUST00000221647.2, ENSMUST00000223140.2, ENSMUST00000221696.2	Jag2
ENSMUSG00000002799.7	E027	12.8186	0.177332	1.42875	0.231969	0.992092	2.35266	3.20562	0.899899	chr12	112879091	112879137	47	-	13	14	25	8	3	22	ENSMUST00000075827.5, ENSMUST00000221647.2, ENSMUST00000223140.2, ENSMUST00000221696.2	Jag2
ENSMUSG00000002799.7	E032	15.3592	0.269857	0.426971	0.513479	0.992092	3.34462	2.79421	-0.52398	chr12	112879500	112879552	53	-	5	33	7	7	14	45	ENSMUST00000221647.2, ENSMUST00000075827.5, ENSMUST00000223140.2, ENSMUST00000220771.2, ENSMUST00000221696.2	Jag2
ENSMUSG00000002799.7	E035	21.8618	0.497874	1.13616	0.286464	0.992092	4.22503	2.94923	-1.05128	chr12	112879954	112880020	67	-	15	33	0	10	25	69	ENSMUST00000075827.5, ENSMUST00000220771.2, ENSMUST00000221647.2, ENSMUST00000221320.2	Jag2
ENSMUSG00000002799.7	E036	36.2952	0.135794	0.55725	0.455371	0.992092	4.96751	4.37625	-0.374111	chr12	112880021	112880067	47	-	19	73	17	27	33	78	ENSMUST00000220771.2, ENSMUST00000075827.5, ENSMUST00000221320.2	Jag2
ENSMUSG00000002799.7	E037	50.2984	0.110435	0.54861	0.458886	0.992092	5.78485	5.17582	-0.331185	chr12	112880224	112880343	120	-	24	101	29	38	43	110	ENSMUST00000220771.2, ENSMUST00000075827.5, ENSMUST00000221320.2	Jag2
ENSMUSG00000002799.7	E043	46.3198	0.28401	0.404857	0.524592	0.992092	5.32556	5.14554	-0.102104	chr12	112883851	112884102	252	-	68	6	47	40	43	62	ENSMUST00000075827.5	Jag2
ENSMUSG00000002803.15	E011	10.3265	0.63193	1.62751	0.202048	0.992092	1.71197	3.07857	1.70326	chr12	112940603	112940678	76	+	22	26	2	11	0	4	ENSMUST00000220567.2	Btbd6
ENSMUSG00000002803.15	E013	48.8387	0.0649286	0.565037	0.452238	0.992092	5.20425	5.65393	0.246588	chr12	112940719	112940769	51	+	35	75	67	31	19	115	ENSMUST00000220567.2, ENSMUST00000223368.2, ENSMUST00000165079.8, ENSMUST00000002880.7, ENSMUST00000221104.2, ENSMUST00000223508.2	Btbd6
ENSMUSG00000002803.15	E015	16.6012	0.568034	0.507087	0.476403	0.992092	3.35577	2.97162	-0.35452	chr12	112940992	112941123	132	+	26	18	0	19	14	23	ENSMUST00000222209.2, ENSMUST00000223368.2	Btbd6
ENSMUSG00000002803.15	E016	55.904	0.0531525	0.750262	0.386393	0.992092	5.44956	6.0609	0.317527	chr12	112941124	112941135	12	+	55	96	53	56	24	85	ENSMUST00000220567.2, ENSMUST00000223368.2, ENSMUST00000222209.2, ENSMUST00000165079.8, ENSMUST00000002880.7, ENSMUST00000221104.2, ENSMUST00000223287.2	Btbd6
ENSMUSG00000002803.15	E017	77.6553	0.0412734	0.860887	0.353491	0.992092	6.40212	7.0416	0.2878	chr12	112941136	112941154	19	+	77	109	88	85	36	103	ENSMUST00000220567.2, ENSMUST00000223508.2, ENSMUST00000222209.2, ENSMUST00000165079.8, ENSMUST00000002880.7, ENSMUST00000221104.2, ENSMUST00000223287.2, ENSMUST00000223368.2	Btbd6
ENSMUSG00000002803.15	E021	211.266	0.0170411	1.19528	0.274267	0.992092	11.1625	10.3423	-0.246666	chr12	112941389	112941612	224	+	129	284	230	272	109	381	ENSMUST00000221104.2, ENSMUST00000223508.2, ENSMUST00000002880.7, ENSMUST00000165079.8	Btbd6
ENSMUSG00000002804.5	E007	23.8474	0.485866	0.673712	0.411761	0.992092	3.90291	3.6566	-0.190949	chr12	112902178	112902213	36	-	25	0	48	26	15	25	ENSMUST00000222793.2, ENSMUST00000221397.2, ENSMUST00000222932.2	Nudt14
ENSMUSG00000002804.5	E011	24.1518	0.256947	1.47341	0.224808	0.992092	3.46265	4.05856	0.46505	chr12	112902899	112902942	44	-	24	42	36	26	0	37	ENSMUST00000222793.2, ENSMUST00000002881.5, ENSMUST00000221397.2, ENSMUST00000221497.2	Nudt14
ENSMUSG00000002804.5	E012	26.3026	0.296795	0.43016	0.51191	0.992092	4.03328	3.94872	-0.0621737	chr12	112905611	112905707	97	-	32	33	28	27	0	66	ENSMUST00000222793.2, ENSMUST00000002881.5, ENSMUST00000221397.2, ENSMUST00000221497.2	Nudt14
ENSMUSG00000002804.5	E014	4.46041	1.20088	0.918642	0.337832	0.992092	1.13499	1.96497	1.58761	chr12	112905731	112905737	7	-	0	11	14	0	0	8	ENSMUST00000002881.5, ENSMUST00000221397.2	Nudt14
ENSMUSG00000002804.5	E015	4.07607	1.12692	1.44208	0.229803	0.992092	0.832155	1.96543	2.48472	chr12	112905738	112905744	7	-	0	11	14	0	0	4	ENSMUST00000221397.2	Nudt14
ENSMUSG00000002808.8	E001	1681.96	0.016091	1.3992	0.236858	0.992092	24.6037	23.464	-0.212243	chr13	19775876	19777294	1419	-	1183	2370	1549	1981	974	3103	ENSMUST00000002885.8	Epdr1
ENSMUSG00000002808.8	E006	330.712	0.0332316	0.538871	0.462901	0.992092	12.7881	13.2905	0.130644	chr13	19803464	19803908	445	-	329	332	407	336	151	603	ENSMUST00000002885.8, ENSMUST00000220755.2, ENSMUST00000221014.2	Epdr1
ENSMUSG00000002808.8	E007	60.058	0.0489233	0.751808	0.385904	0.992092	5.64795	6.23381	0.295393	chr13	19803909	19803958	50	-	49	68	91	52	35	89	ENSMUST00000002885.8, ENSMUST00000221014.2	Epdr1
ENSMUSG00000002808.8	E009	8.87427	0.449852	0.752043	0.38583	0.992092	2.22414	2.50224	0.341958	chr13	19803968	19803974	7	-	7	13	13	4	0	31	ENSMUST00000002885.8, ENSMUST00000220944.2	Epdr1
ENSMUSG00000002808.8	E010	14.8511	0.381402	0.749024	0.386785	0.992092	3.58282	2.26016	-1.34119	chr13	19803975	19804097	123	-	2	13	13	4	29	27	ENSMUST00000220944.2	Epdr1
ENSMUSG00000002812.5	E002	300.653	0.0346718	1.25704	0.262212	0.992092	13.0493	11.9657	-0.290482	chr11	60604969	60605273	305	-	209	295	367	384	206	430	ENSMUST00000002889.5, ENSMUST00000154141.2	Flii
ENSMUSG00000002812.5	E003	180.246	0.07197	1.27394	0.259028	0.992092	10.5737	9.34546	-0.393136	chr11	60605415	60605480	66	-	140	116	228	208	154	250	ENSMUST00000002889.5, ENSMUST00000154141.2	Flii
ENSMUSG00000002812.5	E006	198.468	0.0222334	1.20959	0.271413	0.992092	10.927	9.94654	-0.302001	chr11	60606110	60606216	107	-	142	204	231	292	92	330	ENSMUST00000002889.5	Flii
ENSMUSG00000002812.5	E008	128.823	0.195308	0.783405	0.376102	0.992092	8.4824	8.64733	0.059841	chr11	60606492	60606552	61	-	118	168	140	224	6	211	ENSMUST00000002889.5	Flii
ENSMUSG00000002812.5	E010	306.055	0.0446567	0.587057	0.44356	0.992092	12.3966	12.8551	0.122025	chr11	60606918	60607158	241	-	279	363	383	362	69	625	ENSMUST00000002889.5	Flii
ENSMUSG00000002812.5	E012	212.855	0.0169995	0.603615	0.437202	0.992092	11.1402	10.4198	-0.216187	chr11	60607481	60607669	189	-	173	276	199	302	95	351	ENSMUST00000002889.5	Flii
ENSMUSG00000002812.5	E014	73.8205	0.0595035	0.550664	0.458047	0.992092	6.2624	6.90834	0.296208	chr11	60608235	60608339	105	-	91	111	61	57	27	152	ENSMUST00000002889.5	Flii
ENSMUSG00000002812.5	E015	122.2	0.0585221	0.733907	0.39162	0.992092	7.78742	8.85794	0.398647	chr11	60608946	60609117	172	-	139	226	93	85	59	215	ENSMUST00000002889.5	Flii
ENSMUSG00000002812.5	E016	119.03	0.0684447	0.76353	0.382226	0.992092	7.61703	8.8157	0.451549	chr11	60609408	60609491	84	-	126	250	86	80	56	208	ENSMUST00000002889.5	Flii
ENSMUSG00000002812.5	E017	111.297	0.070698	0.655189	0.418264	0.992092	7.39174	8.53806	0.443687	chr11	60609672	60609746	75	-	119	238	75	81	50	191	ENSMUST00000002889.5	Flii
ENSMUSG00000002812.5	E018	76.7748	0.0772011	0.796036	0.372281	0.992092	6.17734	7.18337	0.455817	chr11	60609851	60609933	83	-	90	142	60	45	37	142	ENSMUST00000002889.5	Flii
ENSMUSG00000002812.5	E020	107.944	0.0397315	0.932526	0.334208	0.992092	7.35725	8.33362	0.382799	chr11	60610519	60610698	180	-	96	127	167	84	55	169	ENSMUST00000002889.5, ENSMUST00000154465.2	Flii
ENSMUSG00000002812.5	E021	55.2289	0.047349	0.78129	0.376747	0.992092	5.42543	6.03922	0.319991	chr11	60610832	60610967	136	-	48	68	83	53	18	98	ENSMUST00000002889.5, ENSMUST00000154465.2	Flii
ENSMUSG00000002812.5	E025	71.9378	0.0609828	0.372094	0.541865	0.992092	6.21728	6.80937	0.274227	chr11	60611904	60611988	85	-	46	91	122	70	23	135	ENSMUST00000002889.5	Flii
ENSMUSG00000002812.5	E026	82.3018	0.12853	0.756605	0.384393	0.992092	6.65237	7.22454	0.250157	chr11	60612273	60612430	158	-	73	90	123	97	8	176	ENSMUST00000002889.5	Flii
ENSMUSG00000002812.5	E027	68.6314	0.0724349	0.395403	0.529473	0.992092	6.18469	6.56479	0.179482	chr11	60612508	60612683	176	-	84	83	65	69	15	152	ENSMUST00000002889.5	Flii
ENSMUSG00000002812.5	E028	66.078	0.104947	0.771692	0.379694	0.992092	6.67097	5.7647	-0.438485	chr11	60613121	60613224	104	-	68	71	39	51	65	120	ENSMUST00000002889.5	Flii
ENSMUSG00000002812.5	E030	62.5829	0.0822561	0.632273	0.426523	0.992092	5.75991	6.41868	0.324696	chr11	60613826	60613911	86	-	68	120	45	69	14	113	ENSMUST00000002889.5	Flii
ENSMUSG00000002812.5	E031	35.508	0.0799517	1.44256	0.229726	0.992092	5.07084	4.15783	-0.585687	chr11	60614191	60614271	81	-	33	22	34	44	18	85	ENSMUST00000002889.5	Flii
ENSMUSG00000002812.5	E034	27.6967	0.203996	0.649011	0.420467	0.992092	3.61204	4.4463	0.609884	chr11	60615984	60616094	111	-	30	28	45	8	23	35	ENSMUST00000002889.5, ENSMUST00000137226.2	Flii
ENSMUSG00000002814.16	E011	21.8917	0.359739	0.495013	0.4817	0.992092	4.07599	3.07044	-0.828433	chr11	60636643	60636786	144	-	5	36	8	40	3	77	ENSMUST00000117743.8, ENSMUST00000102668.10, ENSMUST00000120417.8, ENSMUST00000002891.11	Top3a
ENSMUSG00000002814.16	E013	22.3888	0.330781	0.398507	0.527861	0.992092	3.66162	3.63627	-0.0203288	chr11	60638938	60639051	114	-	3	8	49	20	28	21	ENSMUST00000117743.8, ENSMUST00000102668.10, ENSMUST00000120417.8, ENSMUST00000002891.11	Top3a
ENSMUSG00000002814.16	E017	13.0961	0.38237	0.945641	0.330831	0.992092	2.5766	3.16141	0.595354	chr11	60641402	60641609	208	-	10	20	17	11	0	40	ENSMUST00000102668.10, ENSMUST00000117743.8, ENSMUST00000120417.8, ENSMUST00000124799.2, ENSMUST00000002891.11	Top3a
ENSMUSG00000002814.16	E020	13.1845	0.340988	0.998129	0.317764	0.992092	2.22498	3.37451	1.21165	chr11	60644713	60644787	75	-	10	6	34	3	12	12	ENSMUST00000117743.8, ENSMUST00000102668.10, ENSMUST00000120417.8, ENSMUST00000002891.11	Top3a
ENSMUSG00000002814.16	E021	20.8946	0.358317	0.408079	0.522946	0.992092	3.38826	3.66354	0.228361	chr11	60646770	60646870	101	-	23	12	23	3	32	23	ENSMUST00000117743.8, ENSMUST00000102668.10, ENSMUST00000120417.8, ENSMUST00000002891.11	Top3a
ENSMUSG00000002814.16	E023	6.01332	0.432507	0.945433	0.330885	0.992092	1.62825	2.26824	0.960331	chr11	60647431	60647574	144	-	6	6	11	5	0	14	ENSMUST00000117743.8, ENSMUST00000102668.10, ENSMUST00000120417.8, ENSMUST00000002891.11	Top3a
ENSMUSG00000002814.16	E027	5.35489	1.42378	0.739501	0.389821	0.992092	2.15337	1.1458	-1.8256	chr11	60654192	60654251	60	-	5	0	0	0	14	8	ENSMUST00000117743.8, ENSMUST00000102668.10, ENSMUST00000120417.8, ENSMUST00000002891.11	Top3a
ENSMUSG00000002814.16	E029	4.74173	1.26043	1.26211	0.261252	0.992092	2.15035	0.701979	-3.23649	chr11	60667903	60668017	115	-	2	0	0	0	14	8	ENSMUST00000102668.10, ENSMUST00000120417.8, ENSMUST00000002891.11	Top3a
ENSMUSG00000002820.7	E004	31.9839	0.326693	0.648142	0.420778	0.992092	4.1621	4.61627	0.304937	chr9	21176820	21177013	194	+	38	24	46	39	0	71	ENSMUST00000065005.5, ENSMUST00000215767.2, ENSMUST00000216826.2, ENSMUST00000217269.2	Atg4d
ENSMUSG00000002820.7	E009	44.2009	0.13488	1.57811	0.209034	0.992092	5.66784	4.57772	-0.633416	chr9	21178224	21178376	153	+	37	24	46	47	29	109	ENSMUST00000065005.5, ENSMUST00000216826.2	Atg4d
ENSMUSG00000002820.7	E016	30.8397	0.273896	1.1831	0.276726	0.992092	3.82876	4.76654	0.644471	chr9	21183764	21183814	51	+	20	93	23	40	0	47	ENSMUST00000216826.2, ENSMUST00000065005.5, ENSMUST00000217591.2	Atg4d
ENSMUSG00000002820.7	E017	30.0397	0.273761	0.594548	0.440666	0.992092	4.06807	4.48024	0.283855	chr9	21183815	21183842	28	+	19	76	23	42	0	59	ENSMUST00000065005.5, ENSMUST00000216826.2	Atg4d
ENSMUSG00000002820.7	E018	41.1007	0.0573892	0.750361	0.386362	0.992092	4.76577	5.24128	0.281694	chr9	21183932	21184008	77	+	34	78	42	43	9	81	ENSMUST00000065005.5, ENSMUST00000216826.2	Atg4d
ENSMUSG00000002820.7	E019	80.0041	0.0552551	0.470294	0.492852	0.992092	6.76363	7.01289	0.109649	chr9	21184087	21184206	120	+	69	118	89	79	16	195	ENSMUST00000065005.5, ENSMUST00000216826.2	Atg4d
ENSMUSG00000002825.9	E009	8.57264	0.554995	0.500644	0.479217	0.992092	2.37202	2.13626	-0.303686	chr9	21323198	21323241	44	+	14	0	3	7	4	31	ENSMUST00000216277.2, ENSMUST00000214681.2, ENSMUST00000213718.2, ENSMUST00000002902.8, ENSMUST00000213967.2, ENSMUST00000214128.2, ENSMUST00000217188.2	Qtrt1
ENSMUSG00000002825.9	E019	29.8446	0.176566	1.06171	0.302825	0.992092	3.81885	4.77684	0.658448	chr9	21328361	21328400	40	+	20	66	24	28	8	70	ENSMUST00000216277.2, ENSMUST00000214681.2, ENSMUST00000216527.2, ENSMUST00000213718.2, ENSMUST00000002902.8, ENSMUST00000214128.2, ENSMUST00000217188.2	Qtrt1
ENSMUSG00000002825.9	E022	59.1174	0.0860699	1.46803	0.225657	0.992092	6.38125	5.0814	-0.679967	chr9	21328582	21328683	102	+	26	67	29	51	81	117	ENSMUST00000216277.2, ENSMUST00000214681.2, ENSMUST00000213718.2, ENSMUST00000217188.2, ENSMUST00000002902.8	Qtrt1
ENSMUSG00000002825.9	E031	24.4828	0.0897774	1.25881	0.261876	0.992092	3.50377	4.24292	0.561072	chr9	21330597	21330617	21	+	31	30	18	17	13	54	ENSMUST00000214681.2, ENSMUST00000214101.2, ENSMUST00000214900.3, ENSMUST00000002902.8	Qtrt1
ENSMUSG00000002825.9	E033	29.307	0.141289	0.684978	0.407878	0.992092	4.31177	3.9475	-0.259291	chr9	21330735	21330741	7	+	40	17	7	27	25	71	ENSMUST00000214101.2, ENSMUST00000002902.8	Qtrt1
ENSMUSG00000002825.9	E039	39.9258	0.0966379	0.710673	0.39922	0.992092	4.56899	5.22163	0.395021	chr9	21331424	21331556	133	+	23	62	43	36	33	60	ENSMUST00000217060.2, ENSMUST00000002902.8	Qtrt1
ENSMUSG00000002831.15	E003	9.16186	0.496022	0.709323	0.399669	0.992092	2.11547	2.51006	0.496287	chr17	56410110	56410297	188	-	10	5	17	0	11	9	ENSMUST00000238734.2, ENSMUST00000002908.8, ENSMUST00000190703.7	Plin4
ENSMUSG00000002831.15	E004	33.0722	0.920128	0.485602	0.485896	0.992092	5.37124	3.37303	-1.36917	chr17	56410417	56412501	2085	-	20	0	35	34	67	2	ENSMUST00000238734.2, ENSMUST00000002908.8, ENSMUST00000190703.7	Plin4
ENSMUSG00000002833.12	E002	15.5718	0.305221	0.758304	0.38386	0.992092	2.40303	3.61818	1.19205	chr17	56386638	56386698	61	+	8	58	11	10	10	7	ENSMUST00000002911.10, ENSMUST00000226053.2	Hdgfl2
ENSMUSG00000002833.12	E008	48.4948	0.072257	1.01683	0.313271	0.992092	5.71757	5.08522	-0.348622	chr17	56389400	56389415	16	+	17	73	53	51	29	114	ENSMUST00000002911.10, ENSMUST00000226053.2, ENSMUST00000225843.2, ENSMUST00000225342.2	Hdgfl2
ENSMUSG00000002833.12	E009	124.684	0.0363203	0.534865	0.464569	0.992092	8.63815	8.30067	-0.123645	chr17	56400522	56400701	180	+	61	219	121	126	70	264	ENSMUST00000002911.10, ENSMUST00000226053.2, ENSMUST00000225843.2, ENSMUST00000225342.2	Hdgfl2
ENSMUSG00000002833.12	E014	52.1231	0.317177	0.929117	0.335093	0.992092	5.31455	5.84015	0.281072	chr17	56403237	56403276	40	+	39	102	49	84	0	92	ENSMUST00000002911.10, ENSMUST00000226053.2, ENSMUST00000225843.2, ENSMUST00000225342.2	Hdgfl2
ENSMUSG00000002833.12	E015	14.2086	0.749908	0.898	0.343319	0.992092	3.55104	2.08994	-1.5422	chr17	56403277	56403820	544	+	8	0	12	18	27	6	ENSMUST00000225342.2	Hdgfl2
ENSMUSG00000002833.12	E016	9.20599	0.393168	1.18313	0.27672	0.992092	1.89781	2.80903	1.13807	chr17	56403821	56403847	27	+	3	29	13	12	0	8	ENSMUST00000225843.2, ENSMUST00000225342.2	Hdgfl2
ENSMUSG00000002833.12	E021	167.372	0.0172922	0.393895	0.530259	0.992092	9.51339	9.93408	0.137184	chr17	56404088	56404163	76	+	131	271	171	158	64	364	ENSMUST00000002911.10, ENSMUST00000224655.2, ENSMUST00000226053.2, ENSMUST00000225843.2, ENSMUST00000225342.2	Hdgfl2
ENSMUSG00000002833.12	E023	282.528	0.0246199	0.507049	0.476419	0.992092	12.3724	12.059	-0.0854348	chr17	56404235	56404526	292	+	195	476	232	275	163	584	ENSMUST00000002911.10, ENSMUST00000224655.2, ENSMUST00000226053.2, ENSMUST00000225843.2, ENSMUST00000225342.2	Hdgfl2
ENSMUSG00000002833.12	E025	108.996	0.0269837	0.489196	0.484286	0.992092	8.26028	7.70687	-0.213493	chr17	56404892	56404985	94	+	77	168	88	116	43	279	ENSMUST00000002911.10, ENSMUST00000226053.2, ENSMUST00000225843.2, ENSMUST00000225342.2	Hdgfl2
ENSMUSG00000002833.12	E029	75.8334	0.185565	0.680311	0.40948	0.992092	6.4732	6.88745	0.187407	chr17	56405683	56405738	56	+	85	85	77	107	4	162	ENSMUST00000002911.10, ENSMUST00000225342.2, ENSMUST00000226053.2, ENSMUST00000225843.2, ENSMUST00000226035.2	Hdgfl2
ENSMUSG00000002833.12	E034	104.985	0.220835	0.437627	0.50827	0.992092	7.80138	7.784	-0.00684712	chr17	56405981	56406075	95	+	111	140	76	167	4	233	ENSMUST00000225843.2, ENSMUST00000002911.10, ENSMUST00000225208.2, ENSMUST00000224101.2, ENSMUST00000225342.2, ENSMUST00000226053.2	Hdgfl2
ENSMUSG00000002833.12	E036	296.769	0.0101069	1.18095	0.277162	0.992092	12.7882	12.2303	-0.14949	chr17	56406177	56406387	211	+	204	451	265	360	136	606	ENSMUST00000225843.2, ENSMUST00000002911.10, ENSMUST00000225208.2, ENSMUST00000224101.2, ENSMUST00000225342.2, ENSMUST00000226053.2	Hdgfl2
ENSMUSG00000002833.12	E041	203.948	0.028081	0.930818	0.33465	0.992092	10.8744	10.2904	-0.177848	chr17	56406859	56406985	127	+	111	284	229	209	116	440	ENSMUST00000225843.2, ENSMUST00000002911.10, ENSMUST00000224701.2, ENSMUST00000225731.2, ENSMUST00000225342.2, ENSMUST00000226053.2, ENSMUST00000224101.2	Hdgfl2
ENSMUSG00000002833.12	E043	44.1949	0.311639	0.924477	0.336302	0.992092	4.90401	5.4076	0.289991	chr17	56407345	56407347	3	+	37	58	59	44	0	125	ENSMUST00000226053.2, ENSMUST00000225843.2, ENSMUST00000225731.2, ENSMUST00000224101.2	Hdgfl2
ENSMUSG00000002833.12	E044	104.984	0.0455488	0.603187	0.437365	0.992092	7.46328	8.1696	0.277669	chr17	56407348	56407382	35	+	69	145	157	95	32	231	ENSMUST00000225843.2, ENSMUST00000002911.10, ENSMUST00000224101.2, ENSMUST00000225342.2, ENSMUST00000226053.2, ENSMUST00000225731.2	Hdgfl2
ENSMUSG00000002835.10	E007	5.74299	1.26788	0.358783	0.549183	0.992092	1.19374	2.3421	1.95087	chr17	56364743	56364920	178	+	5	30	0	0	1	8	ENSMUST00000233325.2, ENSMUST00000232828.2, ENSMUST00000002914.10	Chaf1a
ENSMUSG00000002835.10	E016	5.42783	1.23298	1.40253	0.2363	0.992092	0.943302	2.31812	2.60121	chr17	56371001	56371256	256	+	15	0	10	4	0	0	ENSMUST00000233325.2, ENSMUST00000002914.10	Chaf1a
ENSMUSG00000002844.10	E006	17.4518	0.200854	0.437806	0.508183	0.992092	3.06789	3.53683	0.415177	chr16	38273045	38273065	21	-	8	25	30	11	4	50	ENSMUST00000002923.10	Adprh
ENSMUSG00000002845.15	E004	3.99119	1.36207	1.11372	0.291275	0.992092	0.948984	2.0743	2.26156	chr16	38383248	38383492	245	+	9	12	0	0	0	7	ENSMUST00000166235.2, ENSMUST00000002924.15, ENSMUST00000163948.8, ENSMUST00000171687.8	Tmem39a
ENSMUSG00000002845.15	E008	6.98094	0.604696	0.671384	0.412569	0.992092	2.0748	2.04331	-0.0443239	chr16	38393472	38393552	81	+	2	0	17	7	5	13	ENSMUST00000166235.2, ENSMUST00000002924.15, ENSMUST00000171687.8, ENSMUST00000163884.8	Tmem39a
ENSMUSG00000002845.15	E012	11.0929	0.633002	0.579627	0.446459	0.992092	2.49388	2.69048	0.220499	chr16	38396127	38396188	62	+	3	0	30	6	11	17	ENSMUST00000166854.2, ENSMUST00000167033.2, ENSMUST00000163133.2, ENSMUST00000163884.8, ENSMUST00000171687.8, ENSMUST00000002924.15	Tmem39a
ENSMUSG00000002845.15	E013	12.117	1.13341	1.34045	0.246955	0.992092	2.9212	2.41079	-0.558294	chr16	38402332	38402362	31	+	3	7	18	0	30	0	ENSMUST00000166854.2, ENSMUST00000167033.2, ENSMUST00000163133.2, ENSMUST00000163884.8, ENSMUST00000171687.8, ENSMUST00000002924.15	Tmem39a
ENSMUSG00000002845.15	E018	5.45729	0.484577	0.781206	0.376773	0.992092	1.55669	2.10938	0.8798	chr16	38405764	38405777	14	+	6	11	5	9	0	5	ENSMUST00000169554.8, ENSMUST00000167033.2, ENSMUST00000163948.8, ENSMUST00000163884.8, ENSMUST00000171687.8, ENSMUST00000002924.15	Tmem39a
ENSMUSG00000002845.15	E019	4.57991	0.666175	1.29121	0.255825	0.992092	1.38208	1.94341	0.986362	chr16	38405778	38405787	10	+	6	7	5	9	0	1	ENSMUST00000169554.8, ENSMUST00000167033.2, ENSMUST00000163948.8, ENSMUST00000163884.8, ENSMUST00000171687.8, ENSMUST00000002924.15, ENSMUST00000163549.2	Tmem39a
ENSMUSG00000002845.15	E026	5.55075	0.897338	1.38979	0.23844	0.992092	1.36864	2.30678	1.51157	chr16	38406771	38407001	231	+	3	4	18	0	0	15	ENSMUST00000163549.2, ENSMUST00000171064.2	Tmem39a
ENSMUSG00000002845.15	E032	13.4201	0.401492	0.595967	0.440121	0.992092	2.62342	3.11047	0.495649	chr16	38411274	38411304	31	+	15	12	18	25	0	16	ENSMUST00000169554.8, ENSMUST00000163884.8, ENSMUST00000170097.2, ENSMUST00000171687.8, ENSMUST00000165140.2, ENSMUST00000002924.15	Tmem39a
ENSMUSG00000002845.15	E033	34.1519	0.0672801	0.949717	0.329791	0.992092	4.11958	4.93058	0.529752	chr16	38411305	38411369	65	+	41	39	37	33	16	52	ENSMUST00000002924.15, ENSMUST00000163884.8, ENSMUST00000171687.8, ENSMUST00000165140.2, ENSMUST00000170097.2	Tmem39a
ENSMUSG00000002846.10	E001	242.267	0.0280819	0.690123	0.406122	0.992092	11.6734	11.1332	-0.155145	chr16	38318709	38319445	737	-	133	325	284	248	163	449	ENSMUST00000002925.6	Timmdc1
ENSMUSG00000002846.10	E002	113.197	0.0339294	0.444597	0.504912	0.992092	8.35877	7.77137	-0.224613	chr16	38322924	38323034	111	-	62	137	136	162	60	183	ENSMUST00000002925.6	Timmdc1
ENSMUSG00000002846.10	E003	62.2409	0.0437571	1.23564	0.266313	0.992092	6.5303	5.58921	-0.466406	chr16	38325774	38325852	79	-	37	79	53	101	33	106	ENSMUST00000002925.6	Timmdc1
ENSMUSG00000002846.10	E005	72.0337	0.0431	1.3786	0.240339	0.992092	6.15425	6.93793	0.361474	chr16	38331081	38331169	89	-	47	150	76	73	24	130	ENSMUST00000002925.6	Timmdc1
ENSMUSG00000002846.10	E007	110.027	0.0275897	1.63235	0.201379	0.992092	7.58549	8.3901	0.310386	chr16	38338729	38338894	166	-	76	217	113	104	48	194	ENSMUST00000147543.2, ENSMUST00000002925.6	Timmdc1
ENSMUSG00000002846.10	E008	81.167	0.0459955	0.496949	0.480844	0.992092	6.73052	7.10317	0.163339	chr16	38342703	38343003	301	-	71	124	81	79	33	164	ENSMUST00000147543.2, ENSMUST00000002925.6	Timmdc1
ENSMUSG00000002847.8	E001	4.89045	0.629768	0.99863	0.317642	0.992092	1.45354	1.9873	0.905299	chr16	38216479	38216897	419	-	8	7	5	4	0	9	ENSMUST00000002926.8	Pla1a
ENSMUSG00000002870.9	E002	9.95992	0.40144	0.355941	0.550769	0.992092	2.41682	2.45462	0.0450655	chr6	88861358	88861513	156	-	12	12	17	4	0	26	ENSMUST00000058011.8	Mcm2
ENSMUSG00000002870.9	E007	11.565	0.828107	0.536932	0.463707	0.992092	3.15382	2.19647	-1.05169	chr6	88864702	88864952	251	-	20	11	0	14	13	4	ENSMUST00000058011.8	Mcm2
ENSMUSG00000002870.9	E010	6.34008	1.55961	1.52519	0.216836	0.992092	2.88216	1.02376	-2.9977	chr6	88865996	88866187	192	-	6	0	0	6	16	0	ENSMUST00000058011.8, ENSMUST00000204365.2	Mcm2
ENSMUSG00000002870.9	E017	4.60337	1.88255	0.898498	0.343185	0.992092	2.37994	1.0227	-2.44419	chr6	88868958	88869177	220	-	0	9	0	4	11	0	ENSMUST00000058011.8, ENSMUST00000205165.2	Mcm2
ENSMUSG00000002871.15	E012	26.3467	0.398793	1.58043	0.208698	0.992092	4.61482	3.16063	-1.10945	chr6	88882937	88882938	2	+	23	27	0	56	24	26	ENSMUST00000153874.8, ENSMUST00000204584.3, ENSMUST00000204765.3, ENSMUST00000144405.3, ENSMUST00000203185.3, ENSMUST00000203345.3, ENSMUST00000151379.2, ENSMUST00000055022.15, ENSMUST00000135778.8, ENSMUST00000203694.3, ENSMUST00000141163.8	Tpra1
ENSMUSG00000002871.15	E013	40.2287	0.205644	0.768271	0.380752	0.992092	5.37111	4.28454	-0.668206	chr6	88882939	88882956	18	+	45	36	8	56	49	32	ENSMUST00000153874.8, ENSMUST00000204584.3, ENSMUST00000204765.3, ENSMUST00000144405.3, ENSMUST00000203185.3, ENSMUST00000203345.3, ENSMUST00000151379.2, ENSMUST00000055022.15, ENSMUST00000135778.8, ENSMUST00000203694.3, ENSMUST00000141163.8, ENSMUST00000203648.3	Tpra1
ENSMUSG00000002871.15	E023	36.4128	0.0661407	0.888149	0.345979	0.992092	4.3641	4.92641	0.357696	chr6	88884923	88884956	34	+	40	55	29	39	24	39	ENSMUST00000153874.8, ENSMUST00000144405.3, ENSMUST00000204765.3, ENSMUST00000203185.3, ENSMUST00000203345.3, ENSMUST00000055022.15, ENSMUST00000135778.8, ENSMUST00000152585.8, ENSMUST00000203694.3, ENSMUST00000203648.3, ENSMUST00000128790.8	Tpra1
ENSMUSG00000002871.15	E025	33.5466	0.0784426	0.700232	0.402706	0.992092	4.19803	4.75469	0.366911	chr6	88884971	88884973	3	+	39	56	21	40	18	38	ENSMUST00000153874.8, ENSMUST00000144405.3, ENSMUST00000204765.3, ENSMUST00000203185.3, ENSMUST00000203345.3, ENSMUST00000129979.7, ENSMUST00000055022.15, ENSMUST00000150236.8, ENSMUST00000135778.8, ENSMUST00000152585.8, ENSMUST00000203694.3, ENSMUST00000203648.3, ENSMUST00000123257.7, ENSMUST00000128790.8	Tpra1
ENSMUSG00000002871.15	E026	46.9518	0.0896639	0.526528	0.46807	0.992092	5.03863	5.55921	0.292124	chr6	88884974	88885054	81	+	48	91	25	68	18	56	ENSMUST00000153874.8, ENSMUST00000204765.3, ENSMUST00000203185.3, ENSMUST00000203345.3, ENSMUST00000129979.7, ENSMUST00000055022.15, ENSMUST00000150236.8, ENSMUST00000135778.8, ENSMUST00000152585.8, ENSMUST00000203694.3, ENSMUST00000203648.3, ENSMUST00000123257.7, ENSMUST00000128790.8	Tpra1
ENSMUSG00000002871.15	E027	17.3433	0.43649	0.476668	0.489936	0.992092	3.0831	3.44988	0.328002	chr6	88885166	88885169	4	+	8	47	12	34	0	21	ENSMUST00000153874.8, ENSMUST00000204765.3, ENSMUST00000129979.7, ENSMUST00000203345.3, ENSMUST00000203185.3, ENSMUST00000055022.15, ENSMUST00000150236.8, ENSMUST00000203648.3, ENSMUST00000128790.8	Tpra1
ENSMUSG00000002871.15	E031	30.3916	0.589485	1.03719	0.308477	0.992092	4.9741	3.33349	-1.17568	chr6	88886272	88886283	12	+	17	0	33	34	50	29	ENSMUST00000153874.8, ENSMUST00000129979.7, ENSMUST00000138415.2, ENSMUST00000144405.3, ENSMUST00000204765.3, ENSMUST00000203185.3, ENSMUST00000203345.3, ENSMUST00000128171.4, ENSMUST00000055022.15, ENSMUST00000150236.8, ENSMUST00000152585.8, ENSMUST00000203694.3, ENSMUST00000203648.3, ENSMUST00000153885.3, ENSMUST00000123257.7, ENSMUST00000128790.8	Tpra1
ENSMUSG00000002871.15	E032	46.8797	0.396089	0.864815	0.352395	0.992092	5.86367	4.55271	-0.751024	chr6	88886284	88886358	75	+	31	3	61	57	59	53	ENSMUST00000153874.8, ENSMUST00000129979.7, ENSMUST00000138415.2, ENSMUST00000204765.3, ENSMUST00000203185.3, ENSMUST00000203345.3, ENSMUST00000128171.4, ENSMUST00000055022.15, ENSMUST00000150236.8, ENSMUST00000152585.8, ENSMUST00000203694.3, ENSMUST00000203648.3, ENSMUST00000153885.3, ENSMUST00000123257.7, ENSMUST00000128790.8	Tpra1
ENSMUSG00000002871.15	E037	38.8694	0.148906	0.359571	0.548744	0.992092	5.10517	4.46963	-0.392911	chr6	88886510	88886525	16	+	23	22	53	48	35	56	ENSMUST00000153874.8, ENSMUST00000204765.3, ENSMUST00000129979.7, ENSMUST00000203345.3, ENSMUST00000203185.3, ENSMUST00000055022.15, ENSMUST00000150236.8, ENSMUST00000152585.8, ENSMUST00000203694.3, ENSMUST00000203648.3, ENSMUST00000153885.3, ENSMUST00000123257.7, ENSMUST00000128790.8	Tpra1
ENSMUSG00000002871.15	E039	60.0861	0.0453503	0.905871	0.341212	0.992092	6.339	5.59791	-0.372232	chr6	88886663	88886742	80	+	33	101	36	64	44	131	ENSMUST00000153874.8, ENSMUST00000204765.3, ENSMUST00000203185.3, ENSMUST00000203345.3, ENSMUST00000129979.7, ENSMUST00000055022.15, ENSMUST00000150236.8, ENSMUST00000152585.8, ENSMUST00000203694.3, ENSMUST00000203648.3, ENSMUST00000123257.7, ENSMUST00000128790.8	Tpra1
ENSMUSG00000002871.15	E041	29.2752	0.442706	0.386055	0.53438	0.992092	4.15051	4.30661	0.10855	chr6	88887133	88887139	7	+	24	61	15	29	0	97	ENSMUST00000153874.8, ENSMUST00000204765.3, ENSMUST00000203185.3, ENSMUST00000203345.3, ENSMUST00000129979.7, ENSMUST00000055022.15, ENSMUST00000150236.8, ENSMUST00000152585.8, ENSMUST00000203694.3, ENSMUST00000203648.3, ENSMUST00000123257.7, ENSMUST00000128790.8	Tpra1
ENSMUSG00000002871.15	E042	29.7509	0.375131	1.68437	0.194345	0.992092	3.61635	4.85021	0.863022	chr6	88887140	88887144	5	+	25	79	25	22	0	72	ENSMUST00000153874.8, ENSMUST00000148874.3, ENSMUST00000204765.3, ENSMUST00000129979.7, ENSMUST00000203345.3, ENSMUST00000203185.3, ENSMUST00000055022.15, ENSMUST00000150236.8, ENSMUST00000152585.8, ENSMUST00000203694.3, ENSMUST00000203648.3, ENSMUST00000123257.7, ENSMUST00000128790.8	Tpra1
ENSMUSG00000002871.15	E043	48.1964	0.423143	0.796907	0.37202	0.992092	5.01121	5.73579	0.401563	chr6	88887145	88887193	49	+	32	111	40	63	0	108	ENSMUST00000153874.8, ENSMUST00000148874.3, ENSMUST00000204765.3, ENSMUST00000129979.7, ENSMUST00000203345.3, ENSMUST00000203185.3, ENSMUST00000055022.15, ENSMUST00000150236.8, ENSMUST00000135778.8, ENSMUST00000152585.8, ENSMUST00000203694.3, ENSMUST00000203648.3, ENSMUST00000123257.7, ENSMUST00000128790.8	Tpra1
ENSMUSG00000002871.15	E044	35.922	0.414147	0.553584	0.456857	0.992092	4.49918	4.82949	0.209127	chr6	88887194	88887204	11	+	24	70	32	54	0	80	ENSMUST00000153874.8, ENSMUST00000204765.3, ENSMUST00000129979.7, ENSMUST00000203345.3, ENSMUST00000203185.3, ENSMUST00000055022.15, ENSMUST00000150236.8, ENSMUST00000135778.8, ENSMUST00000152585.8, ENSMUST00000148874.3, ENSMUST00000203648.3, ENSMUST00000123257.7, ENSMUST00000128790.8	Tpra1
ENSMUSG00000002871.15	E048	43.1931	0.0583897	1.02427	0.311509	0.992092	4.79718	5.42604	0.365253	chr6	88887323	88887345	23	+	38	82	36	34	21	84	ENSMUST00000204765.3, ENSMUST00000203185.3, ENSMUST00000203345.3, ENSMUST00000055022.15, ENSMUST00000135778.8, ENSMUST00000152585.8, ENSMUST00000148874.3, ENSMUST00000203648.3, ENSMUST00000123257.7, ENSMUST00000152045.3, ENSMUST00000128790.8	Tpra1
ENSMUSG00000002871.15	E049	56.3946	0.0883614	1.25771	0.262085	0.992092	5.29006	6.32393	0.533401	chr6	88887346	88887383	38	+	56	129	33	39	21	119	ENSMUST00000204765.3, ENSMUST00000203185.3, ENSMUST00000203345.3, ENSMUST00000055022.15, ENSMUST00000152585.8, ENSMUST00000148874.3, ENSMUST00000203648.3, ENSMUST00000123257.7, ENSMUST00000152045.3, ENSMUST00000128790.8	Tpra1
ENSMUSG00000002871.15	E054	48.4403	0.133071	1.61828	0.203331	0.992092	4.84816	5.93633	0.602196	chr6	88887631	88887632	2	+	50	104	35	44	8	103	ENSMUST00000204765.3, ENSMUST00000203185.3, ENSMUST00000203345.3, ENSMUST00000129979.7, ENSMUST00000055022.15, ENSMUST00000148874.3, ENSMUST00000123257.7, ENSMUST00000203155.2, ENSMUST00000128790.8	Tpra1
ENSMUSG00000002871.15	E055	6.06727	1.50664	0.935502	0.333437	0.992092	1.40801	2.37216	1.51069	chr6	88887633	88887778	146	+	14	0	10	0	0	16	ENSMUST00000203345.3, ENSMUST00000203155.2, ENSMUST00000148874.3	Tpra1
ENSMUSG00000002871.15	E056	74.9768	0.0398072	0.604314	0.436937	0.992092	6.43895	6.86579	0.19385	chr6	88887779	88887802	24	+	69	122	60	60	44	148	ENSMUST00000204765.3, ENSMUST00000129979.7, ENSMUST00000203345.3, ENSMUST00000203185.3, ENSMUST00000055022.15, ENSMUST00000150236.8, ENSMUST00000148874.3, ENSMUST00000203648.3, ENSMUST00000203155.2, ENSMUST00000128790.8	Tpra1
ENSMUSG00000002871.15	E062	116.25	0.0632564	0.346144	0.556304	0.992092	8.60829	7.61191	-0.37944	chr6	88888665	88888729	65	+	65	155	97	84	132	203	ENSMUST00000204765.3, ENSMUST00000203185.3, ENSMUST00000203345.3, ENSMUST00000129979.7, ENSMUST00000055022.15, ENSMUST00000150236.8, ENSMUST00000203648.3, ENSMUST00000203155.2	Tpra1
ENSMUSG00000002871.15	E063	83.5053	0.0737039	0.650997	0.419757	0.992092	7.51189	6.30198	-0.532179	chr6	88888730	88888737	8	+	47	107	59	62	107	134	ENSMUST00000204765.3, ENSMUST00000129979.7, ENSMUST00000203345.3, ENSMUST00000203185.3, ENSMUST00000055022.15, ENSMUST00000150236.8, ENSMUST00000203155.2	Tpra1
ENSMUSG00000002881.15	E014	13.5584	0.602377	1.50841	0.219381	0.992092	2.60412	3.07203	0.480868	chr1	52529896	52529914	19	-	18	10	21	28	0	3	ENSMUST00000069792.14, ENSMUST00000186764.7	Nab1
ENSMUSG00000002885.15	E004	12.4357	0.584796	0.431958	0.51103	0.992092	2.63072	2.83214	0.21456	chr8	84450447	84450506	60	-	5	0	27	13	13	14	ENSMUST00000109802.3, ENSMUST00000139797.2, ENSMUST00000002964.14, ENSMUST00000166939.8, ENSMUST00000075843.13	Adgre5
ENSMUSG00000002885.15	E005	15.4739	0.520567	1.13275	0.28719	0.992092	3.32068	2.50254	-0.823483	chr8	84450614	84450706	93	-	4	0	21	7	33	16	ENSMUST00000109802.3, ENSMUST00000139797.2, ENSMUST00000002964.14, ENSMUST00000166939.8, ENSMUST00000075843.13	Adgre5
ENSMUSG00000002885.15	E014	7.79949	0.455807	0.962168	0.326641	0.992092	2.32445	1.81632	-0.714966	chr8	84451855	84451975	121	-	4	0	9	9	12	9	ENSMUST00000109802.3, ENSMUST00000002964.14, ENSMUST00000166939.8, ENSMUST00000140606.2, ENSMUST00000075843.13	Adgre5
ENSMUSG00000002885.15	E015	14.4935	0.543358	0.548465	0.458945	0.992092	3.07263	2.74541	-0.32783	chr8	84452494	84452658	165	-	6	31	0	26	16	9	ENSMUST00000109802.3, ENSMUST00000002964.14, ENSMUST00000166939.8, ENSMUST00000140606.2, ENSMUST00000075843.13	Adgre5
ENSMUSG00000002885.15	E018	6.55144	1.66734	0.699986	0.402788	0.992092	1.37358	2.65305	1.90733	chr8	84454724	84454840	117	-	4	0	24	0	0	18	ENSMUST00000154075.2, ENSMUST00000002964.14, ENSMUST00000140606.2, ENSMUST00000109802.3, ENSMUST00000166939.8, ENSMUST00000075843.13	Adgre5
ENSMUSG00000002885.15	E032	3.94204	1.39091	0.688279	0.40675	0.992092	1.91265	0.504636	-3.84975	chr8	84460931	84460981	51	-	1	0	0	1	14	0	ENSMUST00000149368.2, ENSMUST00000109802.3, ENSMUST00000002964.14, ENSMUST00000166939.8, ENSMUST00000075843.13	Adgre5
ENSMUSG00000002885.15	E034	3.94204	1.39091	0.688279	0.40675	0.992092	1.91265	0.504636	-3.84975	chr8	84467736	84467798	63	-	1	0	0	1	14	0	ENSMUST00000149368.2, ENSMUST00000109802.3, ENSMUST00000002964.14, ENSMUST00000166939.8, ENSMUST00000075843.13	Adgre5
ENSMUSG00000002897.6	E017	54.3716	0.0844592	1.62918	0.201817	0.992092	5.9324	5.37131	-0.296373	chr6	120457944	120460690	2747	+	45	68	41	32	60	95	ENSMUST00000002976.5, ENSMUST00000204239.3	Il17ra
ENSMUSG00000002900.18	E034	5.81327	0.957998	0.747733	0.387195	0.992092	1.30797	2.47611	1.84828	chr12	31356974	31357188	215	+	2	0	22	10	0	0	ENSMUST00000002979.16, ENSMUST00000169088.8, ENSMUST00000239496.2	Lamb1
ENSMUSG00000002900.18	E045	4.50492	1.79578	0.908416	0.340535	0.992092	0.00497418	2.60576	18.0765	chr12	31377644	31377820	177	+	0	0	27	0	0	0	ENSMUST00000002979.16, ENSMUST00000169088.8, ENSMUST00000239496.2	Lamb1
ENSMUSG00000002908.18	E002	56.4765	0.0771301	0.602427	0.437654	0.992092	5.91629	5.61866	-0.154178	chr8	71295802	71296549	748	-	38	48	106	59	29	78	ENSMUST00000110081.10, ENSMUST00000110078.5, ENSMUST00000212086.2	Kcnn1
ENSMUSG00000002908.18	E004	10.2676	0.436785	1.05631	0.304059	0.992092	1.91097	2.83779	1.14767	chr8	71296897	71296959	63	-	5	18	27	0	5	13	ENSMUST00000212611.2, ENSMUST00000212243.2, ENSMUST00000110081.10, ENSMUST00000110078.5, ENSMUST00000212086.2	Kcnn1
ENSMUSG00000002908.18	E005	16.0701	0.194978	0.687625	0.406973	0.992092	3.44251	2.81921	-0.582323	chr8	71296960	71297205	246	-	7	28	16	14	16	21	ENSMUST00000110081.10, ENSMUST00000212611.2, ENSMUST00000212509.3, ENSMUST00000212243.2, ENSMUST00000212086.2, ENSMUST00000110078.5	Kcnn1
ENSMUSG00000002908.18	E011	11.7726	0.369781	0.939236	0.332474	0.992092	2.03204	3.06149	1.19065	chr8	71300844	71300946	103	-	11	7	36	7	0	15	ENSMUST00000110081.10, ENSMUST00000212611.2, ENSMUST00000212084.2, ENSMUST00000212509.3, ENSMUST00000212243.2, ENSMUST00000212086.2, ENSMUST00000110078.5	Kcnn1
ENSMUSG00000002908.18	E015	4.83691	1.55844	0.56741	0.45129	0.992092	1.4986	1.84221	0.597395	chr8	71305298	71305392	95	-	10	10	0	9	0	0	ENSMUST00000110081.10, ENSMUST00000212611.2, ENSMUST00000212509.3, ENSMUST00000212243.2, ENSMUST00000212086.2, ENSMUST00000110078.5	Kcnn1
ENSMUSG00000002908.18	E017	9.54403	0.328371	0.734801	0.391331	0.992092	2.05723	2.64698	0.731546	chr8	71307271	71307366	96	-	12	11	18	8	0	14	ENSMUST00000212611.2, ENSMUST00000110081.10, ENSMUST00000110078.5, ENSMUST00000212086.2, ENSMUST00000212509.3	Kcnn1
ENSMUSG00000002910.12	E009	7.93662	0.694945	0.616104	0.432499	0.992092	2.4788	1.61653	-1.23891	chr8	71289754	71289794	41	-	4	7	0	25	0	20	ENSMUST00000002989.11, ENSMUST00000212770.2, ENSMUST00000212898.2	Arrdc2
ENSMUSG00000002910.12	E011	5.47057	0.766516	0.645622	0.421682	0.992092	1.28054	2.44496	1.87279	chr8	71289999	71290010	12	-	8	18	0	6	0	6	ENSMUST00000002989.11, ENSMUST00000212508.2, ENSMUST00000212405.2, ENSMUST00000212770.2, ENSMUST00000212898.2	Arrdc2
ENSMUSG00000002910.12	E020	9.76937	1.35425	1.3921	0.238051	0.992092	2.98201	0.747978	-4.00323	chr8	71291772	71292162	391	-	2	0	0	7	32	0	ENSMUST00000002989.11, ENSMUST00000212508.2	Arrdc2
ENSMUSG00000002944.16	E007	10.78	0.826304	0.978507	0.322568	0.992092	2.5291	2.44413	-0.0992552	chr5	17992684	17992738	55	-	0	28	0	7	21	8	ENSMUST00000082367.13, ENSMUST00000165232.8, ENSMUST00000169095.6, ENSMUST00000197890.5, ENSMUST00000170051.8	Cd36
ENSMUSG00000002944.16	E008	6.71577	0.593976	0.456491	0.499269	0.992092	1.99479	1.96164	-0.0485535	chr5	17993250	17993323	74	-	1	16	0	10	8	8	ENSMUST00000082367.13, ENSMUST00000165232.8, ENSMUST00000169095.6, ENSMUST00000197890.5, ENSMUST00000170051.8	Cd36
ENSMUSG00000002944.16	E010	17.5171	0.466142	1.46949	0.225426	0.992092	3.64761	1.93951	-1.83717	chr5	18001994	18002181	188	-	2	14	0	14	49	5	ENSMUST00000082367.13, ENSMUST00000165232.8, ENSMUST00000169095.6, ENSMUST00000197890.5, ENSMUST00000170051.8	Cd36
ENSMUSG00000002944.16	E012	11.5495	0.443094	0.976523	0.323059	0.992092	2.49712	2.64698	0.169345	chr5	18016179	18016225	47	-	2	14	12	2	27	2	ENSMUST00000082367.13, ENSMUST00000165232.8, ENSMUST00000169095.6, ENSMUST00000197890.5, ENSMUST00000170051.8	Cd36
ENSMUSG00000002944.16	E013	12.0778	0.598081	0.51765	0.471846	0.992092	2.89608	1.99322	-1.08477	chr5	18018011	18018102	92	-	2	0	12	15	27	2	ENSMUST00000082367.13, ENSMUST00000165232.8, ENSMUST00000169095.6, ENSMUST00000197890.5, ENSMUST00000170051.8	Cd36
ENSMUSG00000002944.16	E014	9.80818	0.582337	1.45555	0.22764	0.992092	2.59687	1.91018	-0.89089	chr5	18019111	18019290	180	-	1	0	12	26	8	11	ENSMUST00000082367.13, ENSMUST00000165232.8, ENSMUST00000169095.6, ENSMUST00000197890.5, ENSMUST00000170051.8	Cd36
ENSMUSG00000002948.20	E007	130.131	0.0378794	1.10964	0.29216	0.992092	9.05401	8.0924	-0.348936	chr8	4295826	4295841	16	+	90	190	88	121	117	238	ENSMUST00000062686.11, ENSMUST00000110994.9, ENSMUST00000110998.9, ENSMUST00000129866.8, ENSMUST00000110996.2, ENSMUST00000129537.2	Map2k7
ENSMUSG00000002948.20	E009	253.239	0.0269625	0.968541	0.325044	0.992092	11.1692	12.0034	0.236717	chr8	4296109	4296177	69	+	185	315	353	183	209	341	ENSMUST00000110998.9, ENSMUST00000129537.2, ENSMUST00000129866.8, ENSMUST00000062686.11	Map2k7
ENSMUSG00000002949.16	E002	82.6121	0.0533374	0.832999	0.361407	0.992092	7.3297	6.46133	-0.382071	chr8	4309984	4310099	116	-	58	67	88	84	74	150	ENSMUST00000003029.14, ENSMUST00000148672.2, ENSMUST00000149827.8	Timm44
ENSMUSG00000002949.16	E003	126.304	0.05466	0.633358	0.426126	0.992092	8.90366	7.95562	-0.349054	chr8	4310100	4310255	156	-	79	118	138	111	128	216	ENSMUST00000003029.14, ENSMUST00000148672.2, ENSMUST00000141195.2, ENSMUST00000149827.8	Timm44
ENSMUSG00000002949.16	E004	110.338	0.116418	0.88148	0.347797	0.992092	8.72043	6.98791	-0.680369	chr8	4310512	4310622	111	-	72	73	103	75	156	174	ENSMUST00000003029.14, ENSMUST00000148672.2, ENSMUST00000141195.2, ENSMUST00000149827.8	Timm44
ENSMUSG00000002949.16	E006	68.8816	0.119235	0.821346	0.364787	0.992092	6.8744	5.71832	-0.553475	chr8	4311908	4311997	90	-	51	36	73	52	81	127	ENSMUST00000003029.14, ENSMUST00000141195.2, ENSMUST00000149827.8	Timm44
ENSMUSG00000002949.16	E021	99.6915	0.0514958	1.26577	0.260562	0.992092	7.15052	8.09808	0.381005	chr8	4317663	4317776	114	-	53	160	149	95	36	194	ENSMUST00000003029.14, ENSMUST00000160549.2, ENSMUST00000149827.8, ENSMUST00000161143.8	Timm44
ENSMUSG00000002949.16	E023	102.931	0.0485042	1.18824	0.275684	0.992092	7.19748	8.21059	0.403684	chr8	4317928	4318013	86	-	73	111	173	97	51	163	ENSMUST00000160371.9, ENSMUST00000003029.14, ENSMUST00000160549.2, ENSMUST00000149827.8, ENSMUST00000161143.8	Timm44
ENSMUSG00000002949.16	E026	107.031	0.0335196	0.756449	0.384442	0.992092	8.24259	7.44225	-0.313768	chr8	4319855	4320025	171	-	66	105	121	99	74	254	ENSMUST00000160371.9, ENSMUST00000003029.14, ENSMUST00000160549.2, ENSMUST00000149827.8, ENSMUST00000161143.8	Timm44
ENSMUSG00000002949.16	E028	26.0798	0.315336	0.393445	0.530494	0.992092	3.67366	4.31109	0.46947	chr8	4325843	4325849	7	-	26	66	9	28	2	60	ENSMUST00000160371.9, ENSMUST00000003029.14, ENSMUST00000160549.2, ENSMUST00000149827.8, ENSMUST00000161143.8	Timm44
ENSMUSG00000002949.16	E029	24.3953	0.30859	0.426437	0.513742	0.992092	3.53806	4.198	0.501315	chr8	4325850	4325873	24	-	22	66	9	23	2	60	ENSMUST00000003029.14, ENSMUST00000160549.2, ENSMUST00000149827.8, ENSMUST00000161143.8	Timm44
ENSMUSG00000002957.12	E002	88.4594	0.0565193	1.29175	0.255725	0.992092	7.61852	6.56108	-0.453961	chr7	141142121	141142339	219	+	71	94	54	98	93	132	ENSMUST00000201320.2, ENSMUST00000003038.12	Ap2a2
ENSMUSG00000002957.12	E004	78.9565	0.0500353	0.778074	0.377731	0.992092	7.1166	6.39154	-0.324964	chr7	141168199	141168267	69	+	66	100	44	118	55	118	ENSMUST00000201261.2, ENSMUST00000003038.12, ENSMUST00000201320.2	Ap2a2
ENSMUSG00000002957.12	E005	82.9618	0.150835	0.582862	0.445193	0.992092	7.50052	6.21022	-0.571616	chr7	141177386	141177528	143	+	88	59	37	54	126	105	ENSMUST00000201261.2, ENSMUST00000003038.12, ENSMUST00000201320.2	Ap2a2
ENSMUSG00000002957.12	E012	77.7398	0.101753	1.13003	0.287769	0.992092	6.25099	7.278	0.460069	chr7	141191249	141191396	148	+	65	86	118	98	15	139	ENSMUST00000003038.12	Ap2a2
ENSMUSG00000002957.12	E013	90.8203	0.0420973	1.49902	0.220822	0.992092	7.67918	6.70519	-0.412651	chr7	141192542	141192710	169	+	76	98	55	123	76	139	ENSMUST00000003038.12	Ap2a2
ENSMUSG00000002957.12	E015	122.331	0.0660618	1.63779	0.200628	0.992092	7.65087	9.10897	0.540341	chr7	141199364	141199546	183	+	125	247	85	93	40	269	ENSMUST00000003038.12	Ap2a2
ENSMUSG00000002957.12	E019	75.9032	0.0524644	0.421542	0.516169	0.992092	6.87984	6.43713	-0.200894	chr7	141203531	141203694	164	+	84	77	44	81	43	176	ENSMUST00000003038.12	Ap2a2
ENSMUSG00000002957.12	E023	197.948	0.0150668	0.599065	0.438935	0.992092	10.6522	10.1535	-0.153938	chr7	141209972	141210088	117	+	156	210	191	232	121	388	ENSMUST00000003038.12	Ap2a2
ENSMUSG00000002957.12	E024	220.252	0.0206448	1.3245	0.249785	0.992092	11.2917	10.4611	-0.247568	chr7	141210198	141210267	70	+	166	208	217	263	160	397	ENSMUST00000003038.12	Ap2a2
ENSMUSG00000002963.18	E009	3.91836	1.33837	0.699474	0.402961	0.992092	1.33472	1.81771	0.893523	chr7	44506766	44506771	6	+	2	13	0	11	0	0	ENSMUST00000003044.14, ENSMUST00000098478.7, ENSMUST00000139003.8, ENSMUST00000145850.8, ENSMUST00000124168.8	Pnkp
ENSMUSG00000002963.18	E011	10.3922	0.478832	1.26772	0.260195	0.992092	2.7905	1.72661	-1.39253	chr7	44506803	44506817	15	+	2	11	0	11	23	9	ENSMUST00000003044.14, ENSMUST00000145850.8, ENSMUST00000124168.8, ENSMUST00000139003.8, ENSMUST00000123015.8, ENSMUST00000098478.7, ENSMUST00000155050.5	Pnkp
ENSMUSG00000002963.18	E012	10.9123	0.455217	1.54648	0.213656	0.992092	2.87548	1.72805	-1.47743	chr7	44506818	44506818	1	+	2	11	0	14	23	9	ENSMUST00000003044.14, ENSMUST00000145850.8, ENSMUST00000124168.8, ENSMUST00000139003.8, ENSMUST00000123015.8, ENSMUST00000201882.4, ENSMUST00000098478.7, ENSMUST00000155050.5	Pnkp
ENSMUSG00000002963.18	E016	6.10461	1.44715	1.25637	0.26234	0.992092	1.48191	2.50651	1.52272	chr7	44507587	44507633	47	+	0	14	13	0	0	23	ENSMUST00000003044.14, ENSMUST00000145850.8, ENSMUST00000107876.8, ENSMUST00000123015.8, ENSMUST00000201882.4, ENSMUST00000098478.7, ENSMUST00000155050.5	Pnkp
ENSMUSG00000002963.18	E019	47.3697	0.0468324	1.18393	0.276558	0.992092	5.01482	5.60464	0.330417	chr7	44507920	44508173	254	+	36	69	25	79	23	81	ENSMUST00000003044.14, ENSMUST00000145850.8, ENSMUST00000124168.8, ENSMUST00000107876.8, ENSMUST00000139003.8, ENSMUST00000208666.2, ENSMUST00000123015.8, ENSMUST00000201882.4, ENSMUST00000098478.7, ENSMUST00000155050.5	Pnkp
ENSMUSG00000002963.18	E020	35.1086	0.0736692	1.13582	0.286537	0.992092	4.1979	5.05378	0.547508	chr7	44509147	44509226	80	+	17	71	22	46	23	56	ENSMUST00000003044.14, ENSMUST00000145850.8, ENSMUST00000124168.8, ENSMUST00000107876.8, ENSMUST00000139003.8, ENSMUST00000201882.4, ENSMUST00000098478.7, ENSMUST00000155050.5	Pnkp
ENSMUSG00000002963.18	E023	41.3312	0.131442	0.909568	0.340229	0.992092	4.43606	5.57181	0.675117	chr7	44509501	44509608	108	+	15	96	28	42	38	50	ENSMUST00000003044.14, ENSMUST00000107876.8, ENSMUST00000139003.8, ENSMUST00000208666.2, ENSMUST00000123015.8, ENSMUST00000201882.4, ENSMUST00000155050.5	Pnkp
ENSMUSG00000002963.18	E024	26.6513	0.364524	0.818326	0.36567	0.992092	4.16239	3.50151	-0.506635	chr7	44509784	44509846	63	+	19	31	0	23	38	55	ENSMUST00000003044.14, ENSMUST00000145850.8, ENSMUST00000107876.8, ENSMUST00000139003.8, ENSMUST00000208666.2, ENSMUST00000123015.8, ENSMUST00000201882.4, ENSMUST00000098478.7, ENSMUST00000155050.5	Pnkp
ENSMUSG00000002963.18	E030	16.9001	0.308526	1.32134	0.250352	0.992092	3.38564	2.62838	-0.737499	chr7	44510292	44510335	44	+	15	11	0	28	19	29	ENSMUST00000003044.14, ENSMUST00000145850.8, ENSMUST00000107876.8, ENSMUST00000155050.5, ENSMUST00000208385.2, ENSMUST00000208666.2, ENSMUST00000201882.4, ENSMUST00000098478.7, ENSMUST00000123015.8, ENSMUST00000152747.3, ENSMUST00000126860.6	Pnkp
ENSMUSG00000002963.18	E042	33.6759	0.0957241	0.428065	0.51294	0.992092	4.73459	3.89119	-0.577202	chr7	44510945	44510985	41	+	13	32	17	81	14	69	ENSMUST00000003044.14, ENSMUST00000145850.8, ENSMUST00000107876.8, ENSMUST00000126860.6, ENSMUST00000208385.2, ENSMUST00000200892.2, ENSMUST00000123015.8, ENSMUST00000201882.4, ENSMUST00000202646.4, ENSMUST00000098478.7, ENSMUST00000155050.5	Pnkp
ENSMUSG00000002963.18	E045	31.9301	0.167804	1.02712	0.310835	0.992092	4.7673	3.41652	-0.978223	chr7	44511121	44511182	62	+	18	22	6	86	8	79	ENSMUST00000003044.14, ENSMUST00000145850.8, ENSMUST00000107876.8, ENSMUST00000208385.2, ENSMUST00000200892.2, ENSMUST00000123015.8, ENSMUST00000202646.4, ENSMUST00000098478.7, ENSMUST00000144669.3, ENSMUST00000155050.5	Pnkp
ENSMUSG00000002963.18	E046	22.3824	0.348214	0.500965	0.479076	0.992092	3.76236	3.40538	-0.291571	chr7	44511618	44511705	88	+	9	43	0	54	8	40	ENSMUST00000003044.14, ENSMUST00000145850.8, ENSMUST00000107876.8, ENSMUST00000208385.2, ENSMUST00000200892.2, ENSMUST00000123015.8, ENSMUST00000201882.4, ENSMUST00000202646.4, ENSMUST00000098478.7, ENSMUST00000144669.3, ENSMUST00000155050.5	Pnkp
ENSMUSG00000002963.18	E047	15.0974	0.326004	0.698246	0.403374	0.992092	3.09795	2.8301	-0.263359	chr7	44511790	44511851	62	+	5	31	0	28	8	35	ENSMUST00000003044.14, ENSMUST00000145850.8, ENSMUST00000107876.8, ENSMUST00000208385.2, ENSMUST00000200892.2, ENSMUST00000123015.8, ENSMUST00000201882.4, ENSMUST00000202646.4, ENSMUST00000098478.7, ENSMUST00000144669.3, ENSMUST00000155050.5	Pnkp
ENSMUSG00000002968.10	E005	281.284	0.0170155	0.531373	0.46603	0.992092	12.4316	11.9493	-0.131709	chr7	44529351	44529528	178	-	159	377	357	303	160	515	ENSMUST00000208551.2, ENSMUST00000208253.2, ENSMUST00000207278.2, ENSMUST00000003049.8	Med25
ENSMUSG00000002968.10	E007	207.731	0.0219841	1.65217	0.198663	0.992092	11.1081	10.1645	-0.286286	chr7	44529676	44529734	59	-	124	232	255	218	153	359	ENSMUST00000208551.2, ENSMUST00000208253.2, ENSMUST00000207206.2, ENSMUST00000207278.2, ENSMUST00000003049.8	Med25
ENSMUSG00000002968.10	E008	228.81	0.0220528	0.466747	0.494487	0.992092	11.3408	10.8888	-0.132396	chr7	44529735	44529888	154	-	137	280	299	217	160	396	ENSMUST00000208551.2, ENSMUST00000003049.8, ENSMUST00000207206.2, ENSMUST00000207848.3, ENSMUST00000208253.2, ENSMUST00000207278.2	Med25
ENSMUSG00000002968.10	E009	59.3316	0.207549	0.749907	0.386506	0.992092	6.265	5.54839	-0.36341	chr7	44529889	44529894	6	-	38	15	103	41	64	95	ENSMUST00000208551.2, ENSMUST00000208253.2, ENSMUST00000207206.2, ENSMUST00000207278.2, ENSMUST00000003049.8	Med25
ENSMUSG00000002968.10	E013	8.5536	0.50621	0.38903	0.532809	0.992092	2.08223	2.50055	0.531176	chr7	44530143	44530346	204	-	5	27	5	15	0	8	ENSMUST00000208552.3	Med25
ENSMUSG00000002968.10	E014	155.69	0.0253719	0.485587	0.485903	0.992092	9.59399	9.11149	-0.162508	chr7	44530347	44530451	105	-	86	198	202	183	93	256	ENSMUST00000208551.2, ENSMUST00000003049.8, ENSMUST00000207206.2, ENSMUST00000207848.3, ENSMUST00000208253.2, ENSMUST00000207278.2, ENSMUST00000208552.3, ENSMUST00000209191.2	Med25
ENSMUSG00000002968.10	E015	131.083	0.0426433	1.26673	0.260382	0.992092	9.08432	8.16514	-0.3318	chr7	44530452	44530535	84	-	60	146	177	168	89	203	ENSMUST00000208551.2, ENSMUST00000003049.8, ENSMUST00000207206.2, ENSMUST00000207848.3, ENSMUST00000208253.2, ENSMUST00000207278.2, ENSMUST00000208552.3, ENSMUST00000207654.2, ENSMUST00000209191.2	Med25
ENSMUSG00000002968.10	E017	97.6027	0.0576275	0.697302	0.403692	0.992092	7.08145	7.90906	0.33777	chr7	44532183	44532290	108	-	68	112	170	120	35	123	ENSMUST00000208551.2, ENSMUST00000003049.8, ENSMUST00000207848.3, ENSMUST00000208253.2, ENSMUST00000207278.2, ENSMUST00000208552.3, ENSMUST00000207654.2, ENSMUST00000209191.2	Med25
ENSMUSG00000002968.10	E018	65.0146	0.0749485	0.892811	0.344717	0.992092	5.52303	6.74934	0.601523	chr7	44532392	44532449	58	-	47	60	139	52	30	85	ENSMUST00000208551.2, ENSMUST00000003049.8, ENSMUST00000207848.3, ENSMUST00000208253.2, ENSMUST00000207278.2, ENSMUST00000208552.3, ENSMUST00000207654.2, ENSMUST00000209191.2	Med25
ENSMUSG00000002968.10	E019	68.1694	0.153845	0.591038	0.442018	0.992092	6.72068	5.89417	-0.394528	chr7	44532523	44532608	86	-	55	27	95	89	62	68	ENSMUST00000208551.2, ENSMUST00000003049.8, ENSMUST00000207848.3, ENSMUST00000208253.2, ENSMUST00000207278.2, ENSMUST00000208552.3, ENSMUST00000207654.2, ENSMUST00000209191.2	Med25
ENSMUSG00000002968.10	E021	39.5683	0.174286	0.472098	0.492023	0.992092	5.30039	4.37351	-0.56833	chr7	44533543	44533563	21	-	31	19	47	75	27	33	ENSMUST00000208551.2, ENSMUST00000003049.8, ENSMUST00000207848.3, ENSMUST00000208253.2, ENSMUST00000123130.3, ENSMUST00000207278.2, ENSMUST00000207654.2, ENSMUST00000209191.2	Med25
ENSMUSG00000002968.10	E024	82.0826	0.110616	1.0648	0.302122	0.992092	6.55613	7.31401	0.331632	chr7	44533987	44534095	109	-	87	138	76	59	15	214	ENSMUST00000208551.2, ENSMUST00000003049.8, ENSMUST00000208253.2, ENSMUST00000123130.3, ENSMUST00000207278.2, ENSMUST00000207654.2, ENSMUST00000209191.2	Med25
ENSMUSG00000002968.10	E026	103.097	0.0535235	0.628318	0.427973	0.992092	8.15707	7.33194	-0.327114	chr7	44534135	44534180	46	-	69	174	71	127	47	226	ENSMUST00000208551.2, ENSMUST00000208253.2, ENSMUST00000003049.8, ENSMUST00000207278.2, ENSMUST00000207654.2	Med25
ENSMUSG00000002968.10	E033	80.4268	0.0843986	0.475497	0.490469	0.992092	6.5756	7.1599	0.25785	chr7	44535290	44535328	39	-	91	135	61	50	31	192	ENSMUST00000208551.2, ENSMUST00000207788.2, ENSMUST00000003049.8, ENSMUST00000208253.2, ENSMUST00000208556.2, ENSMUST00000207278.2, ENSMUST00000207654.2, ENSMUST00000207490.2	Med25
ENSMUSG00000002968.10	E039	44.0121	0.157037	0.853648	0.355522	0.992092	4.88495	5.40935	0.302473	chr7	44541295	44541331	37	-	54	61	41	21	9	132	ENSMUST00000208551.2, ENSMUST00000003049.8, ENSMUST00000208253.2, ENSMUST00000208556.2, ENSMUST00000207278.2, ENSMUST00000207654.2, ENSMUST00000207196.2	Med25
ENSMUSG00000002968.10	E041	80.8332	0.0609154	1.04836	0.305886	0.992092	6.3434	7.34822	0.44522	chr7	44541523	44541568	46	-	74	167	72	49	48	129	ENSMUST00000208551.2, ENSMUST00000207788.2, ENSMUST00000003049.8, ENSMUST00000208253.2, ENSMUST00000208556.2, ENSMUST00000207654.2, ENSMUST00000207196.2	Med25
ENSMUSG00000002968.10	E043	86.5736	0.058941	1.26268	0.261145	0.992092	6.53007	7.60092	0.461167	chr7	44541655	44541790	136	-	93	159	77	51	50	141	ENSMUST00000208551.2, ENSMUST00000207788.2, ENSMUST00000003049.8, ENSMUST00000208253.2, ENSMUST00000208556.2, ENSMUST00000207278.2, ENSMUST00000207654.2, ENSMUST00000207196.2	Med25
ENSMUSG00000002980.15	E003	32.8742	0.420015	0.46674	0.494491	0.992092	4.22229	4.70715	0.320287	chr7	19490633	19490750	118	-	48	35	17	48	0	79	ENSMUST00000135632.2, ENSMUST00000003061.14	Bcam
ENSMUSG00000002980.15	E006	24.0952	0.356586	0.626882	0.428501	0.992092	3.63524	4.04651	0.314091	chr7	19492584	19492728	145	-	20	52	11	49	0	34	ENSMUST00000003061.14	Bcam
ENSMUSG00000002980.15	E012	37.188	0.165489	1.08968	0.296542	0.992092	5.14197	4.09669	-0.670503	chr7	19498578	19498714	137	-	18	48	18	51	46	42	ENSMUST00000133271.2, ENSMUST00000003061.14	Bcam
ENSMUSG00000002980.15	E014	22.2684	0.346522	0.622691	0.430049	0.992092	3.42571	4.00125	0.454646	chr7	19499538	19499634	97	-	15	55	13	27	0	58	ENSMUST00000133271.2, ENSMUST00000155244.3, ENSMUST00000003061.14	Bcam
ENSMUSG00000002980.15	E015	14.6574	0.358033	0.435995	0.509062	0.992092	2.77105	3.28559	0.496221	chr7	19500614	19500684	71	-	10	39	7	20	0	33	ENSMUST00000133271.2, ENSMUST00000155244.3, ENSMUST00000003061.14	Bcam
ENSMUSG00000002980.15	E016	14.9775	0.328773	0.621192	0.430605	0.992092	2.82172	3.31431	0.468899	chr7	19500761	19500911	151	-	7	33	16	16	0	42	ENSMUST00000133271.2, ENSMUST00000155244.3, ENSMUST00000003061.14	Bcam
ENSMUSG00000002980.15	E020	9.69508	0.975518	1.32449	0.249788	0.992092	2.56302	2.25647	-0.369819	chr7	19504332	19504400	69	-	0	30	0	5	16	11	ENSMUST00000133427.2, ENSMUST00000133271.2, ENSMUST00000155244.3, ENSMUST00000003061.14	Bcam
ENSMUSG00000002980.15	E021	6.48624	1.45908	0.788853	0.374447	0.992092	2.37331	1.38129	-1.56748	chr7	19504401	19504420	20	-	0	11	0	0	16	11	ENSMUST00000133427.2, ENSMUST00000133271.2, ENSMUST00000003061.14	Bcam
ENSMUSG00000002980.15	E022	6.39016	1.46559	0.736734	0.390709	0.992092	2.3497	1.38118	-1.5387	chr7	19504421	19504472	52	-	0	11	0	0	16	10	ENSMUST00000003061.14	Bcam
ENSMUSG00000002981.11	E004	420.797	0.0282693	1.27282	0.259239	0.992092	13.898	14.9899	0.264686	chr7	19367981	19368148	168	-	303	582	564	410	151	869	ENSMUST00000208554.2, ENSMUST00000055242.11, ENSMUST00000208846.2	Clptm1
ENSMUSG00000002981.11	E007	296.854	0.0573475	1.44277	0.229692	0.992092	11.7981	13.1084	0.352467	chr7	19368803	19368880	78	-	223	405	417	351	71	550	ENSMUST00000208846.2, ENSMUST00000207704.2, ENSMUST00000055242.11, ENSMUST00000208554.2	Clptm1
ENSMUSG00000002981.11	E010	347.1	0.0171974	0.794342	0.37279	0.992092	13.6211	12.9654	-0.168202	chr7	19369586	19369776	191	-	225	392	399	378	254	583	ENSMUST00000208554.2, ENSMUST00000208846.2, ENSMUST00000055242.11, ENSMUST00000208868.2, ENSMUST00000207704.2	Clptm1
ENSMUSG00000002981.11	E012	224.876	0.0286202	1.32819	0.249127	0.992092	11.515	10.4577	-0.31274	chr7	19371003	19371096	94	-	156	220	238	206	196	422	ENSMUST00000208554.2, ENSMUST00000055242.11, ENSMUST00000208868.2, ENSMUST00000208846.2	Clptm1
ENSMUSG00000002981.11	E015	537.173	0.00775875	0.364213	0.546176	0.992092	15.757	16.1527	0.0899978	chr7	19372042	19372162	121	-	403	803	554	519	309	986	ENSMUST00000208554.2, ENSMUST00000055242.11, ENSMUST00000208846.2	Clptm1
ENSMUSG00000002981.11	E018	494.663	0.0179147	0.464934	0.495327	0.992092	15.0611	15.7528	0.160788	chr7	19376977	19377094	118	-	348	735	573	402	352	812	ENSMUST00000208554.2, ENSMUST00000055242.11, ENSMUST00000208846.2	Clptm1
ENSMUSG00000002981.11	E020	196.927	0.0505702	0.522685	0.469699	0.992092	10.7379	10.0491	-0.21284	chr7	19380641	19380694	54	-	133	348	118	163	148	429	ENSMUST00000208554.2, ENSMUST00000055242.11, ENSMUST00000208846.2	Clptm1
ENSMUSG00000002981.11	E021	149.039	0.0580464	0.556344	0.455737	0.992092	9.52292	8.80017	-0.247751	chr7	19380695	19380728	34	-	116	249	77	139	93	354	ENSMUST00000208554.2, ENSMUST00000208215.2, ENSMUST00000055242.11, ENSMUST00000208846.2	Clptm1
ENSMUSG00000002981.11	E022	115.831	0.0818963	1.55036	0.213083	0.992092	8.84284	7.388	-0.55445	chr7	19380729	19380764	36	-	92	164	44	143	60	306	ENSMUST00000208554.2, ENSMUST00000208215.2, ENSMUST00000208599.2, ENSMUST00000055242.11, ENSMUST00000208174.2, ENSMUST00000208846.2	Clptm1
ENSMUSG00000002981.11	E031	6.68434	1.52358	0.769407	0.380401	0.992092	1.77243	2.23788	0.675663	chr7	19398942	19398946	5	-	11	0	11	15	0	0	ENSMUST00000208554.2, ENSMUST00000055242.11, ENSMUST00000208846.2	Clptm1
ENSMUSG00000002981.11	E032	5.81743	1.49472	0.889325	0.34566	0.992092	1.4468	2.23767	1.26273	chr7	19398947	19398955	9	-	11	0	11	10	0	0	ENSMUST00000208554.2, ENSMUST00000055242.11	Clptm1
ENSMUSG00000002983.18	E004	4.17122	1.7361	1.00244	0.316722	0.992092	0.0118375	2.39732	15.3327	chr7	19345548	19345625	78	-	0	0	25	0	0	0	ENSMUST00000208087.2, ENSMUST00000148040.8, ENSMUST00000131759.8, ENSMUST00000049912.15, ENSMUST00000094762.10, ENSMUST00000137615.8, ENSMUST00000098754.5	Relb
ENSMUSG00000002983.18	E005	9.66985	0.82172	1.19186	0.274954	0.992092	2.74551	1.85648	-1.1353	chr7	19345742	19345810	69	-	0	0	15	0	24	11	ENSMUST00000208087.2, ENSMUST00000148040.8, ENSMUST00000131759.8, ENSMUST00000049912.15, ENSMUST00000094762.10, ENSMUST00000137615.8, ENSMUST00000098754.5	Relb
ENSMUSG00000002984.18	E002	404.698	0.00979763	0.406432	0.523786	0.992092	14.4601	14.0309	-0.104959	chr7	19435254	19435745	492	-	239	630	410	510	191	757	ENSMUST00000093552.12, ENSMUST00000032555.10	Tomm40
ENSMUSG00000002984.18	E003	172.105	0.0155455	1.29929	0.254343	0.992092	9.50958	10.1736	0.214452	chr7	19435746	19435782	37	-	116	328	171	190	66	309	ENSMUST00000093552.12, ENSMUST00000174476.2, ENSMUST00000032555.10	Tomm40
ENSMUSG00000002984.18	E005	163.216	0.0169024	0.536868	0.463734	0.992092	9.3985	9.82631	0.14084	chr7	19436773	19436875	103	-	110	298	160	165	69	324	ENSMUST00000172705.2, ENSMUST00000093552.12, ENSMUST00000174476.2, ENSMUST00000032555.10	Tomm40
ENSMUSG00000002984.18	E008	34.9938	0.147847	1.31508	0.251478	0.992092	5.13736	3.9832	-0.750313	chr7	19437066	19437067	2	-	13	29	41	24	29	108	ENSMUST00000032555.10, ENSMUST00000093552.12, ENSMUST00000174476.2, ENSMUST00000208286.2	Tomm40
ENSMUSG00000002984.18	E012	134.789	0.0504846	0.422451	0.515717	0.992092	8.63104	8.93325	0.107329	chr7	19444658	19444763	106	-	83	264	123	195	31	240	ENSMUST00000093552.12, ENSMUST00000174476.2, ENSMUST00000032555.10	Tomm40
ENSMUSG00000002984.18	E014	118.136	0.0293146	0.561393	0.453699	0.992092	8.54165	7.9053	-0.239254	chr7	19444891	19444944	54	-	79	166	104	165	68	190	ENSMUST00000093552.12, ENSMUST00000032555.10	Tomm40
ENSMUSG00000002984.18	E016	142.723	0.0231841	0.810452	0.367987	0.992092	9.32232	8.66523	-0.228767	chr7	19447594	19447686	93	-	101	216	110	173	82	273	ENSMUST00000173966.2, ENSMUST00000093552.12, ENSMUST00000032555.10	Tomm40
ENSMUSG00000002984.18	E020	33.5067	0.107666	0.574354	0.448534	0.992092	4.09981	4.8693	0.506878	chr7	19449283	19449350	68	-	25	79	28	19	22	53	ENSMUST00000173966.2, ENSMUST00000093552.12, ENSMUST00000032555.10	Tomm40
ENSMUSG00000002985.17	E028	78.8691	0.126935	0.396355	0.528978	0.992092	6.95135	6.5884	-0.16221	chr7	19432978	19433113	136	-	50	32	138	59	79	118	ENSMUST00000174064.9	Apoe
ENSMUSG00000002996.18	E002	77.9435	0.0755399	1.60284	0.205502	0.992092	5.97773	7.49702	0.684609	chr12	31978583	31978724	142	-	59	221	57	60	23	134	ENSMUST00000172314.9	Hbp1
ENSMUSG00000002996.18	E005	45.3873	0.0665979	0.590328	0.442292	0.992092	4.97631	5.52615	0.311219	chr12	31980812	31980922	111	-	33	91	47	39	13	99	ENSMUST00000176643.8, ENSMUST00000172314.9, ENSMUST00000167458.9	Hbp1
ENSMUSG00000002996.18	E006	25.7472	0.257533	0.795976	0.372299	0.992092	3.46553	4.43095	0.720761	chr12	31980923	31981004	82	-	12	83	22	25	1	50	ENSMUST00000176643.8, ENSMUST00000176138.2, ENSMUST00000172314.9, ENSMUST00000167458.9	Hbp1
ENSMUSG00000002996.18	E009	22.39	0.212713	0.746719	0.387517	0.992092	3.972	3.34762	-0.500467	chr12	31984284	31984340	57	-	24	8	22	25	16	46	ENSMUST00000176643.8, ENSMUST00000175686.8, ENSMUST00000176138.2, ENSMUST00000172314.9, ENSMUST00000167458.9	Hbp1
ENSMUSG00000002996.18	E010	21.7974	0.445228	1.3014	0.253958	0.992092	4.10812	3.08686	-0.835943	chr12	31984341	31984440	100	-	26	1	16	20	16	64	ENSMUST00000176138.2, ENSMUST00000175686.8, ENSMUST00000176643.8, ENSMUST00000176520.8, ENSMUST00000172314.9, ENSMUST00000167458.9	Hbp1
ENSMUSG00000002996.18	E013	28.2411	0.121549	0.489609	0.484102	0.992092	4.42652	3.83963	-0.417838	chr12	31986971	31987043	73	-	26	22	27	25	16	76	ENSMUST00000175686.8, ENSMUST00000176520.8, ENSMUST00000172314.9, ENSMUST00000167458.9, ENSMUST00000176103.8	Hbp1
ENSMUSG00000002996.18	E014	21.0695	0.183747	1.2791	0.258067	0.992092	4.05203	3.01804	-0.861268	chr12	31987044	31987083	40	-	15	22	11	13	24	53	ENSMUST00000176103.8, ENSMUST00000176084.2, ENSMUST00000175686.8, ENSMUST00000176520.8, ENSMUST00000172314.9, ENSMUST00000167458.9	Hbp1
ENSMUSG00000002996.18	E015	21.1958	0.118412	0.987938	0.320247	0.992092	3.97592	3.17694	-0.656058	chr12	31987169	31987280	112	-	18	24	11	38	9	40	ENSMUST00000176103.8, ENSMUST00000176084.2, ENSMUST00000175686.8, ENSMUST00000176520.8, ENSMUST00000172314.9, ENSMUST00000167458.9	Hbp1
ENSMUSG00000002997.16	E005	143.13	0.0316675	0.930917	0.334625	0.992092	8.64683	9.27669	0.21994	chr12	32012998	32013136	139	-	100	289	134	95	114	200	ENSMUST00000003079.12, ENSMUST00000036497.16, ENSMUST00000146865.2	Prkar2b
ENSMUSG00000002997.16	E008	121.108	0.0629924	0.841486	0.358972	0.992092	7.83859	8.70791	0.325261	chr12	32017212	32017313	102	-	106	279	75	65	107	146	ENSMUST00000003079.12, ENSMUST00000036497.16, ENSMUST00000146865.2	Prkar2b
ENSMUSG00000002997.16	E010	133.621	0.0571843	0.348792	0.554798	0.992092	9.06915	8.29204	-0.278895	chr12	32025918	32026024	107	-	119	221	62	114	138	175	ENSMUST00000003079.12, ENSMUST00000036497.16, ENSMUST00000146865.2	Prkar2b
ENSMUSG00000002997.16	E013	32.2337	0.364216	1.20832	0.271665	0.992092	4.84003	3.95072	-0.597767	chr12	32088621	32088656	36	-	54	16	3	39	10	98	ENSMUST00000003079.12, ENSMUST00000036497.16, ENSMUST00000146865.2	Prkar2b
ENSMUSG00000003031.15	E004	497.979	0.0237576	1.5981	0.206172	0.992092	14.9625	16.0026	0.241052	chr6	134897844	134898357	514	+	373	857	488	440	204	1108	ENSMUST00000003115.9, ENSMUST00000204807.2, ENSMUST00000067327.11	Cdkn1b
ENSMUSG00000003031.15	E006	469.229	0.0168957	0.785234	0.375545	0.992092	14.8443	15.3841	0.127012	chr6	134899047	134901205	2159	+	399	666	452	510	202	940	ENSMUST00000067327.11	Cdkn1b
ENSMUSG00000003031.15	E007	1233.9	0.00985487	1.61549	0.203721	0.992092	22.04	21.3148	-0.140626	chr6	134901206	134902283	1078	+	783	1758	1151	1525	712	2284	ENSMUST00000003115.9, ENSMUST00000204807.2, ENSMUST00000067327.11	Cdkn1b
ENSMUSG00000003032.9	E001	39.8262	0.13296	0.599031	0.438948	0.992092	5.24031	4.52264	-0.435692	chr4	55527143	55528300	1158	-	41	23	55	39	26	63	ENSMUST00000107619.3	Klf4
ENSMUSG00000003032.9	E004	5.39049	0.836995	0.525777	0.468388	0.992092	1.15389	2.15982	1.81393	chr4	55530603	55530711	109	-	6	0	20	2	0	5	ENSMUST00000129250.2, ENSMUST00000107619.3	Klf4
ENSMUSG00000003032.9	E005	11.5643	0.220248	0.84238	0.358717	0.992092	2.29382	2.83238	0.612766	chr4	55530712	55530983	272	-	7	10	31	2	8	14	ENSMUST00000129250.2, ENSMUST00000132746.2, ENSMUST00000107619.3	Klf4
ENSMUSG00000003032.9	E006	4.23316	0.950806	1.16604	0.280217	0.992092	1.27235	1.84722	1.07847	chr4	55531630	55531750	121	-	1	10	11	0	0	10	ENSMUST00000129250.2, ENSMUST00000107619.3	Klf4
ENSMUSG00000003032.9	E008	16.2825	0.655124	0.978434	0.322586	0.992092	3.067	3.13257	0.0616686	chr4	55531867	55532453	587	-	5	39	22	0	24	7	ENSMUST00000132746.2, ENSMUST00000107619.3	Klf4
ENSMUSG00000003032.9	E009	6.11018	1.9356	0.637468	0.424629	0.992092	2.94185	0.0111541	-16.0993	chr4	55532454	55532466	13	-	0	0	0	0	24	0	ENSMUST00000107619.3	Klf4
ENSMUSG00000003033.16	E004	31.1776	0.32919	1.00733	0.315543	0.992092	3.80048	4.84382	0.713737	chr8	72993940	72993953	14	+	12	74	49	31	0	63	ENSMUST00000212940.2, ENSMUST00000003117.15, ENSMUST00000212708.2, ENSMUST00000212841.2	Ap1m1
ENSMUSG00000003033.16	E005	130.356	0.13186	1.50306	0.2202	0.992092	7.8636	9.30167	0.521962	chr8	72993954	72994087	134	+	71	288	168	162	11	223	ENSMUST00000145213.8, ENSMUST00000003117.15, ENSMUST00000212708.2, ENSMUST00000212940.2, ENSMUST00000212841.2	Ap1m1
ENSMUSG00000003033.16	E009	112.115	0.112755	1.27675	0.258505	0.992092	7.36712	8.65239	0.495218	chr8	73000483	73000496	14	+	63	268	124	147	13	174	ENSMUST00000145213.8, ENSMUST00000212841.2, ENSMUST00000003117.15, ENSMUST00000126885.2, ENSMUST00000212940.2	Ap1m1
ENSMUSG00000003033.16	E010	177.69	0.0487838	0.730334	0.392775	0.992092	9.50367	10.3825	0.28152	chr8	73000497	73000639	143	+	127	366	169	200	42	344	ENSMUST00000212940.2, ENSMUST00000212841.2, ENSMUST00000003117.15, ENSMUST00000212708.2, ENSMUST00000145213.8, ENSMUST00000126885.2	Ap1m1
ENSMUSG00000003033.16	E013	72.1789	0.0826307	1.6486	0.19915	0.992092	7.09092	5.88646	-0.560962	chr8	73003593	73003630	38	+	52	92	46	59	65	164	ENSMUST00000212940.2, ENSMUST00000212841.2, ENSMUST00000003117.15, ENSMUST00000212708.2, ENSMUST00000145213.8, ENSMUST00000126885.2	Ap1m1
ENSMUSG00000003033.16	E015	50.6137	0.0596234	1.66189	0.197349	0.992092	5.98788	5.04181	-0.512144	chr8	73003700	73003723	24	+	24	57	57	49	28	141	ENSMUST00000145213.8, ENSMUST00000003117.15, ENSMUST00000212708.2, ENSMUST00000126885.2	Ap1m1
ENSMUSG00000003033.16	E017	125.469	0.0265148	1.32043	0.250515	0.992092	8.93994	8.06371	-0.320203	chr8	73004525	73004672	148	+	70	160	139	170	47	279	ENSMUST00000003117.15, ENSMUST00000126885.2	Ap1m1
ENSMUSG00000003033.16	E018	113.376	0.0532412	0.789949	0.374116	0.992092	7.74354	8.43029	0.262019	chr8	73005587	73005661	75	+	79	204	130	154	24	183	ENSMUST00000003117.15, ENSMUST00000126885.2	Ap1m1
ENSMUSG00000003033.16	E021	182.143	0.0173029	0.450148	0.502265	0.992092	9.77532	10.3669	0.187463	chr8	73006699	73006778	80	+	134	250	246	181	71	348	ENSMUST00000003117.15, ENSMUST00000156735.2	Ap1m1
ENSMUSG00000003033.16	E025	326.204	0.0170523	0.53592	0.464129	0.992092	12.535	13.3847	0.221936	chr8	73007319	73007477	159	+	276	398	439	333	151	534	ENSMUST00000003117.15, ENSMUST00000156735.2, ENSMUST00000151546.2	Ap1m1
ENSMUSG00000003033.16	E028	277.076	0.0187237	0.745508	0.387902	0.992092	12.3011	11.8947	-0.111589	chr8	73009951	73010026	76	+	187	395	289	311	168	471	ENSMUST00000003117.15, ENSMUST00000156735.2, ENSMUST00000151546.2	Ap1m1
ENSMUSG00000003033.16	E030	497.452	0.00878413	1.37571	0.240834	0.992092	15.7455	15.2042	-0.12547	chr8	73010579	73010756	178	+	383	635	517	583	245	949	ENSMUST00000003117.15, ENSMUST00000151546.2	Ap1m1
ENSMUSG00000003037.17	E003	121.872	0.0550566	1.60066	0.20581	0.992092	7.89125	8.78255	0.331286	chr8	72915203	72915256	54	+	115	190	147	127	24	232	ENSMUST00000003121.9, ENSMUST00000135613.8, ENSMUST00000128203.2	Rab8a
ENSMUSG00000003037.17	E006	272.713	0.0189319	1.10748	0.292631	0.992092	11.5362	12.4204	0.244707	chr8	72925084	72925144	61	+	201	444	351	240	144	417	ENSMUST00000003121.9, ENSMUST00000135613.8, ENSMUST00000128203.2	Rab8a
ENSMUSG00000003037.17	E008	249.221	0.0166282	0.902947	0.341993	0.992092	11.8978	11.2321	-0.189132	chr8	72929684	72929707	24	+	161	293	323	265	136	476	ENSMUST00000003121.9, ENSMUST00000135613.8, ENSMUST00000128203.2	Rab8a
ENSMUSG00000003038.16	E002	134.023	0.0243005	0.354395	0.551635	0.992092	8.92448	8.48788	-0.156228	chr4	133692301	133692301	1	-	95	172	149	115	106	225	ENSMUST00000102553.11, ENSMUST00000105893.8	Hmgn2
ENSMUSG00000003038.16	E005	95.8923	0.0278347	0.705652	0.400891	0.992092	7.17023	7.7557	0.239756	chr4	133692724	133692740	17	-	74	129	138	86	42	169	ENSMUST00000145025.8, ENSMUST00000102552.8, ENSMUST00000105893.8, ENSMUST00000102553.11, ENSMUST00000100472.10	Hmgn2
ENSMUSG00000003038.16	E012	8.9603	0.297715	1.49277	0.221788	0.992092	1.81809	2.74111	1.19114	chr4	133692885	133692899	15	-	16	15	8	8	1	9	ENSMUST00000136327.2	Hmgn2
ENSMUSG00000003038.16	E014	5.1348	0.473024	0.531444	0.466001	0.992092	1.41734	2.05331	1.07293	chr4	133692910	133693261	352	-	10	10	2	4	1	6	ENSMUST00000136327.2, ENSMUST00000153622.8, ENSMUST00000136859.2	Hmgn2
ENSMUSG00000003038.16	E023	11.4045	0.310554	1.31584	0.25134	0.992092	2.99397	2.18945	-0.909387	chr4	133694414	133694474	61	-	14	3	6	11	12	23	ENSMUST00000145025.8, ENSMUST00000125266.8, ENSMUST00000137456.8	Hmgn2
ENSMUSG00000003038.16	E024	10.8158	0.312623	1.19055	0.275219	0.992092	2.90421	2.13635	-0.891942	chr4	133694475	133694554	80	-	13	3	6	11	12	19	ENSMUST00000145025.8, ENSMUST00000123234.8, ENSMUST00000125266.8, ENSMUST00000137456.8	Hmgn2
ENSMUSG00000003038.16	E030	47.9924	0.0718032	1.28977	0.25609	0.992092	5.75271	4.94909	-0.447295	chr4	133695106	133695172	67	-	16	61	61	41	42	96	ENSMUST00000145025.8, ENSMUST00000153622.8, ENSMUST00000136327.2, ENSMUST00000130809.8, ENSMUST00000136859.2, ENSMUST00000102552.8, ENSMUST00000100472.10, ENSMUST00000102553.11	Hmgn2
ENSMUSG00000003038.16	E031	52.9821	0.056917	0.529333	0.466887	0.992092	5.86159	5.39276	-0.248597	chr4	133695173	133695202	30	-	22	77	66	43	41	105	ENSMUST00000145025.8, ENSMUST00000153622.8, ENSMUST00000136327.2, ENSMUST00000130809.8, ENSMUST00000102552.8, ENSMUST00000100472.10, ENSMUST00000102553.11	Hmgn2
ENSMUSG00000003038.16	E035	53.2308	0.0524089	0.51197	0.474287	0.992092	5.89631	5.38338	-0.271436	chr4	133695220	133695220	1	-	31	87	47	45	41	105	ENSMUST00000130809.8, ENSMUST00000102552.8, ENSMUST00000102553.11	Hmgn2
ENSMUSG00000003038.16	E036	52.2447	0.0482936	0.752085	0.385817	0.992092	5.89632	5.275	-0.331888	chr4	133695221	133695312	92	-	31	79	47	45	41	105	ENSMUST00000102553.11	Hmgn2
ENSMUSG00000003038.16	E037	8.6564	0.692637	0.924565	0.336279	0.992092	2.66339	1.87567	-1.01721	chr4	133695784	133695961	178	-	2	20	0	8	15	6	ENSMUST00000102552.8, ENSMUST00000138458.8	Hmgn2
ENSMUSG00000003039.10	E002	369.351	0.0183578	0.661064	0.416184	0.992092	14.0482	13.2325	-0.205514	chr8	72973608	72973704	97	+	313	450	356	318	317	569	ENSMUST00000003123.10, ENSMUST00000212117.2	Fam32a
ENSMUSG00000003039.10	E004	15.5865	0.370084	1.19838	0.273645	0.992092	2.54261	3.54845	0.971153	chr8	72973927	72975771	1845	+	9	28	33	11	0	30	ENSMUST00000212117.2	Fam32a
ENSMUSG00000003039.10	E007	830.113	0.00720705	0.474494	0.490927	0.992092	19.0392	18.6227	-0.0862974	chr8	72977275	72978262	988	+	605	1316	800	756	574	1390	ENSMUST00000003123.10	Fam32a
ENSMUSG00000003062.14	E002	30.9328	0.103155	0.469012	0.493442	0.992092	4.08195	4.62905	0.37021	chr13	19541849	19542011	163	-	20	66	24	45	9	48	ENSMUST00000196537.5, ENSMUST00000196268.5, ENSMUST00000039694.13, ENSMUST00000221380.2, ENSMUST00000197565.3	Stard3nl
ENSMUSG00000003062.14	E003	182.689	0.0270749	0.911144	0.339811	0.992092	10.3637	9.61592	-0.238567	chr13	19542012	19542170	159	-	120	222	147	251	131	306	ENSMUST00000196268.5, ENSMUST00000039694.13, ENSMUST00000222869.2, ENSMUST00000197565.3, ENSMUST00000196537.5, ENSMUST00000221380.2	Stard3nl
ENSMUSG00000003062.14	E006	113.165	0.0453415	0.442552	0.505893	0.992092	7.8335	8.36832	0.203698	chr13	19543207	19543221	15	-	106	183	74	133	37	251	ENSMUST00000196268.5, ENSMUST00000039694.13, ENSMUST00000222869.2, ENSMUST00000197565.3, ENSMUST00000199278.3, ENSMUST00000196537.5	Stard3nl
ENSMUSG00000003062.14	E013	182.833	0.0318179	0.571162	0.449798	0.992092	10.2459	9.83262	-0.131286	chr13	19554420	19554537	118	-	124	303	103	191	126	393	ENSMUST00000039694.13, ENSMUST00000200323.3, ENSMUST00000197565.3, ENSMUST00000199278.3, ENSMUST00000221380.2, ENSMUST00000196712.2	Stard3nl
ENSMUSG00000003062.14	E014	20.1992	0.742029	0.599244	0.438866	0.992092	4.10097	2.52448	-1.41597	chr13	19554538	19554649	112	-	9	16	6	1	59	2	ENSMUST00000196712.2, ENSMUST00000199278.3	Stard3nl
ENSMUSG00000003062.14	E017	194.9	0.0279167	1.44416	0.229468	0.992092	9.95548	10.8442	0.274506	chr13	19556758	19556835	78	-	160	320	165	219	66	421	ENSMUST00000039694.13, ENSMUST00000222869.2, ENSMUST00000200323.3, ENSMUST00000197565.3, ENSMUST00000199278.3, ENSMUST00000221380.2, ENSMUST00000196712.2	Stard3nl
ENSMUSG00000003062.14	E019	186.868	0.0628822	1.14747	0.284079	0.992092	9.75421	10.6242	0.27319	chr13	19557306	19557383	78	-	144	303	171	234	41	422	ENSMUST00000039694.13, ENSMUST00000222869.2, ENSMUST00000200323.3, ENSMUST00000197565.3, ENSMUST00000199278.3, ENSMUST00000221380.2, ENSMUST00000196712.2	Stard3nl
ENSMUSG00000003062.14	E025	34.2788	0.372153	0.952988	0.32896	0.992092	4.16554	4.95548	0.512073	chr13	19579905	19579925	21	-	29	34	53	49	0	71	ENSMUST00000222869.2, ENSMUST00000196712.2, ENSMUST00000199924.2, ENSMUST00000039694.13, ENSMUST00000199278.3	Stard3nl
ENSMUSG00000003068.18	E003	92.092	0.0408891	0.445946	0.504267	0.992092	7.03517	7.59327	0.232681	chr10	79952188	79952550	363	+	84	158	74	100	51	133	ENSMUST00000003152.14, ENSMUST00000105371.9, ENSMUST00000128992.2, ENSMUST00000144883.8	Stk11
ENSMUSG00000003068.18	E004	160.861	0.0205834	0.785284	0.37553	0.992092	9.17212	9.74186	0.190143	chr10	79952551	79952741	191	+	140	218	172	182	101	202	ENSMUST00000003152.14, ENSMUST00000128992.2, ENSMUST00000144883.8	Stk11
ENSMUSG00000003068.18	E006	91.4546	0.0341829	0.827732	0.362929	0.992092	6.94521	7.56395	0.25989	chr10	79960636	79960652	17	+	72	128	109	101	63	96	ENSMUST00000003152.14, ENSMUST00000105371.9, ENSMUST00000144883.8	Stk11
ENSMUSG00000003068.18	E007	72.8503	0.0430101	1.19702	0.273919	0.992092	6.0955	6.90914	0.377645	chr10	79960653	79960719	67	+	60	91	101	79	46	74	ENSMUST00000003152.14, ENSMUST00000105371.9, ENSMUST00000144119.8, ENSMUST00000144883.8	Stk11
ENSMUSG00000003068.18	E009	131.837	0.0503634	1.46094	0.22678	0.992092	8.01173	9.29109	0.460964	chr10	79961313	79961402	90	+	98	163	214	110	53	244	ENSMUST00000003152.14, ENSMUST00000144883.8, ENSMUST00000105371.9, ENSMUST00000105370.8, ENSMUST00000129235.2, ENSMUST00000144119.8	Stk11
ENSMUSG00000003068.18	E011	5.44073	1.10073	0.394766	0.529805	0.992092	1.20634	2.30893	1.87912	chr10	79962000	79962066	67	+	4	0	21	0	1	9	ENSMUST00000129235.2, ENSMUST00000144119.8	Stk11
ENSMUSG00000003068.18	E016	211.69	0.0247261	1.2165	0.270048	0.992092	11.2068	10.1483	-0.3202	chr10	79962488	79962515	28	+	137	253	196	192	213	336	ENSMUST00000144108.2, ENSMUST00000003152.14, ENSMUST00000144883.8, ENSMUST00000105371.9, ENSMUST00000105370.8, ENSMUST00000144119.8	Stk11
ENSMUSG00000003068.18	E018	288.357	0.0202415	0.528584	0.467203	0.992092	12.0448	12.5905	0.147879	chr10	79962879	79962936	58	+	220	411	325	281	150	537	ENSMUST00000144108.2, ENSMUST00000003152.14, ENSMUST00000144883.8, ENSMUST00000105371.9, ENSMUST00000105370.8, ENSMUST00000152592.2, ENSMUST00000144119.8	Stk11
ENSMUSG00000003068.18	E022	8.20268	0.431254	1.36343	0.242944	0.992092	1.69282	2.73325	1.38945	chr10	79964225	79965534	1310	+	3	23	15	8	0	9	ENSMUST00000144883.8	Stk11
ENSMUSG00000003068.18	E023	139.174	0.0387324	0.783802	0.375981	0.992092	9.22492	8.41077	-0.288311	chr10	79965739	79965809	71	+	132	120	119	151	121	214	ENSMUST00000003152.14, ENSMUST00000144883.8, ENSMUST00000105371.9, ENSMUST00000105370.8, ENSMUST00000152592.2, ENSMUST00000144119.8	Stk11
ENSMUSG00000003068.18	E025	223.723	0.0213627	1.3403	0.24698	0.992092	11.4807	10.4509	-0.305046	chr10	79966090	79966303	214	+	145	240	234	312	152	340	ENSMUST00000003152.14, ENSMUST00000105371.9, ENSMUST00000152592.2, ENSMUST00000105370.8, ENSMUST00000144883.8	Stk11
ENSMUSG00000003068.18	E026	63.4206	0.0738431	1.41442	0.234325	0.992092	5.6166	6.64105	0.502575	chr10	79966304	79966304	1	+	45	120	77	75	19	91	ENSMUST00000003152.14, ENSMUST00000105371.9, ENSMUST00000105370.8, ENSMUST00000152592.2	Stk11
ENSMUSG00000003068.18	E027	124.571	0.104472	0.677629	0.410404	0.992092	8.03033	8.84972	0.30129	chr10	79966305	79966509	205	+	77	249	129	182	29	184	ENSMUST00000003152.14, ENSMUST00000105370.8	Stk11
ENSMUSG00000003070.7	E002	32.8654	0.205785	0.544875	0.460419	0.992092	4.3604	4.53024	0.112565	chr10	80022586	80022899	314	+	31	78	19	56	0	42	ENSMUST00000003154.7	Efna2
ENSMUSG00000003070.7	E004	98.7505	0.259332	0.849289	0.356754	0.992092	7.58103	7.50359	-0.0313999	chr10	80024503	80025844	1342	+	118	134	85	112	31	173	ENSMUST00000003154.7	Efna2
ENSMUSG00000003072.16	E002	38.9003	0.139727	0.905163	0.341401	0.992092	5.23951	4.37949	-0.529989	chr10	79975539	79975759	221	+	34	57	13	44	33	70	ENSMUST00000150347.2	Atp5d
ENSMUSG00000003072.16	E006	112.767	0.298541	1.31437	0.251605	0.992092	7.37247	8.65263	0.493093	chr10	79978149	79978203	55	+	104	119	186	146	2	208	ENSMUST00000105367.8, ENSMUST00000150347.2, ENSMUST00000003156.15	Atp5d
ENSMUSG00000003072.16	E007	282.177	0.013502	0.987859	0.320266	0.992092	11.9032	12.4966	0.161943	chr10	79978204	79978234	31	+	219	375	365	308	122	477	ENSMUST00000105367.8, ENSMUST00000150347.2, ENSMUST00000003156.15, ENSMUST00000105366.2	Atp5d
ENSMUSG00000003099.12	E004	521.11	0.008136	0.411571	0.521173	0.992092	15.5909	15.941	0.0802098	chr7	16739186	16739267	82	-	378	801	486	584	288	931	ENSMUST00000142831.2, ENSMUST00000142597.2, ENSMUST00000003183.12	Ppp5c
ENSMUSG00000003099.12	E005	731.964	0.0108998	0.47321	0.491514	0.992092	17.7968	18.1726	0.0797656	chr7	16739985	16740163	179	-	540	1088	701	857	363	1348	ENSMUST00000142831.2, ENSMUST00000142597.2, ENSMUST00000003183.12	Ppp5c
ENSMUSG00000003099.12	E007	278.879	0.0195449	1.1769	0.277989	0.992092	11.7855	12.5252	0.202459	chr7	16740832	16740919	88	-	227	428	269	322	116	515	ENSMUST00000142831.2, ENSMUST00000142597.2, ENSMUST00000003183.12	Ppp5c
ENSMUSG00000003099.12	E012	141.602	0.0538879	0.926406	0.335799	0.992092	9.36084	8.49595	-0.303074	chr7	16741712	16741720	9	-	86	252	70	122	109	337	ENSMUST00000138353.8, ENSMUST00000142597.2, ENSMUST00000003183.12, ENSMUST00000124573.8	Ppp5c
ENSMUSG00000003099.12	E015	386.779	0.0163064	1.3412	0.246822	0.992092	14.3984	13.3742	-0.254947	chr7	16742539	16742633	95	-	306	408	335	461	264	738	ENSMUST00000138353.8, ENSMUST00000124573.8, ENSMUST00000146920.2, ENSMUST00000154880.2, ENSMUST00000142597.2, ENSMUST00000003183.12, ENSMUST00000156366.8	Ppp5c
ENSMUSG00000003099.12	E021	293.53	0.012247	0.771536	0.379742	0.992092	12.162	12.6845	0.140722	chr7	16743874	16743921	48	-	218	429	304	328	151	521	ENSMUST00000138353.8, ENSMUST00000124573.8, ENSMUST00000146920.2, ENSMUST00000142597.2, ENSMUST00000003183.12, ENSMUST00000156366.8, ENSMUST00000127311.8	Ppp5c
ENSMUSG00000003099.12	E027	324.733	0.0177648	0.431912	0.511052	0.992092	13.2064	12.6149	-0.154888	chr7	16756340	16756581	242	-	230	398	303	320	259	590	ENSMUST00000145997.2, ENSMUST00000142597.2, ENSMUST00000127311.8, ENSMUST00000003183.12, ENSMUST00000153242.2	Ppp5c
ENSMUSG00000003099.12	E030	136.358	0.0810646	0.385864	0.534482	0.992092	9.05879	8.47632	-0.20721	chr7	16761618	16761714	97	-	108	237	54	102	124	279	ENSMUST00000138353.8, ENSMUST00000156366.8, ENSMUST00000003183.12, ENSMUST00000145997.2, ENSMUST00000142597.2	Ppp5c
ENSMUSG00000003099.12	E032	52.1071	0.146868	0.390539	0.532016	0.992092	5.95223	5.09369	-0.463924	chr7	16761735	16761819	85	-	34	83	21	25	63	115	ENSMUST00000138353.8, ENSMUST00000156366.8, ENSMUST00000003183.12	Ppp5c
ENSMUSG00000003119.15	E002	4.07346	2.02238	0.417902	0.517986	0.992092	2.12946	0.0174809	-13.8641	chr11	98094140	98094160	21	+	0	0	0	0	16	0	ENSMUST00000107539.8, ENSMUST00000003203.14	Cdk12
ENSMUSG00000003119.15	E003	43.1311	0.109986	1.08618	0.29732	0.992092	4.59925	5.46827	0.512748	chr11	98094161	98095236	1076	+	53	76	20	20	49	38	ENSMUST00000107539.8, ENSMUST00000003203.14, ENSMUST00000107538.2	Cdk12
ENSMUSG00000003119.15	E004	62.153	0.125342	1.309	0.252576	0.992092	5.72246	6.3283	0.301507	chr11	98101187	98102062	876	+	50	116	43	23	87	45	ENSMUST00000107539.8, ENSMUST00000003203.14, ENSMUST00000107538.2	Cdk12
ENSMUSG00000003119.15	E005	22.1053	0.485247	1.19005	0.275319	0.992092	3.68371	3.58674	-0.0780576	chr11	98109900	98110076	177	+	44	9	0	28	16	32	ENSMUST00000107539.8, ENSMUST00000003203.14, ENSMUST00000107538.2	Cdk12
ENSMUSG00000003119.15	E019	63.2258	0.143614	1.53499	0.215365	0.992092	6.61311	5.41169	-0.600536	chr11	98136043	98136495	453	+	52	20	61	67	63	128	ENSMUST00000107539.8, ENSMUST00000003203.14, ENSMUST00000147441.8, ENSMUST00000107538.2	Cdk12
ENSMUSG00000003119.15	E021	8.57416	0.988753	0.768429	0.380704	0.992092	2.73288	1.62335	-1.51032	chr11	98140509	98140535	27	+	9	2	0	28	0	17	ENSMUST00000107538.2	Cdk12
ENSMUSG00000003119.15	E022	55.6966	0.143612	0.870986	0.350683	0.992092	6.01231	5.32176	-0.363984	chr11	98140536	98140926	391	+	76	25	24	72	59	58	ENSMUST00000107539.8, ENSMUST00000147441.8, ENSMUST00000107538.2	Cdk12
ENSMUSG00000003119.15	E023	42.9766	0.0671327	0.503017	0.478177	0.992092	5.26771	4.81031	-0.269137	chr11	98140927	98141870	944	+	40	50	23	39	35	95	ENSMUST00000107539.8, ENSMUST00000107538.2	Cdk12
ENSMUSG00000003119.15	E025	8.46081	0.639966	0.78778	0.374772	0.992092	1.75414	2.7837	1.33966	chr11	98154296	98154327	32	+	2	28	12	10	0	9	ENSMUST00000147441.8	Cdk12
ENSMUSG00000003119.15	E026	10.4023	0.475149	1.42666	0.232311	0.992092	1.89201	3.12445	1.45686	chr11	98154328	98154396	69	+	6	34	12	10	0	13	ENSMUST00000125152.2, ENSMUST00000147441.8	Cdk12
ENSMUSG00000003119.15	E027	8.97083	0.522237	0.443327	0.505521	0.992092	2.1285	2.58864	0.568051	chr11	98155020	98155133	114	+	6	14	13	15	0	13	ENSMUST00000125152.2, ENSMUST00000147441.8	Cdk12
ENSMUSG00000003119.15	E030	106.331	0.0570291	0.986392	0.320626	0.992092	7.38944	8.26045	0.342195	chr11	98168197	98169330	1134	+	71	192	104	109	77	128	ENSMUST00000147441.8	Cdk12
ENSMUSG00000003123.16	E003	16.2671	0.586194	0.561938	0.45348	0.992092	3.93229	2.40927	-1.42836	chr7	25079086	25079598	513	-	4	35	2	49	0	24	ENSMUST00000054301.14, ENSMUST00000149349.2, ENSMUST00000003207.11, ENSMUST00000206861.2	Lipe
ENSMUSG00000003123.16	E017	8.16039	0.366435	0.599663	0.438707	0.992092	1.998	2.37044	0.495692	chr7	25087986	25088078	93	-	12	7	13	11	0	8	ENSMUST00000003207.11, ENSMUST00000149349.2, ENSMUST00000054301.14, ENSMUST00000206861.2, ENSMUST00000205698.2	Lipe
ENSMUSG00000003131.8	E002	273.292	0.0300089	1.21961	0.269438	0.992092	11.3955	12.6065	0.334768	chr9	45879982	45880082	101	-	264	507	212	245	151	422	ENSMUST00000172450.3, ENSMUST00000214179.2	Pafah1b2
ENSMUSG00000003131.8	E003	279.339	0.0256672	0.730464	0.392733	0.992092	11.6898	12.5572	0.237896	chr9	45880083	45880235	153	-	250	502	224	266	167	420	ENSMUST00000214179.2, ENSMUST00000172450.3, ENSMUST00000215060.2	Pafah1b2
ENSMUSG00000003131.8	E017	4.26119	1.41937	0.664217	0.415075	0.992092	1.86724	1.29541	-1.05778	chr9	45895480	45895635	156	-	7	0	0	13	0	6	ENSMUST00000215427.2, ENSMUST00000214996.2	Pafah1b2
ENSMUSG00000003131.8	E021	119.507	0.031517	1.41837	0.233673	0.992092	8.75082	7.66085	-0.410939	chr9	45896082	45896122	41	-	86	133	100	104	123	203	ENSMUST00000216334.2, ENSMUST00000213853.2, ENSMUST00000172450.3, ENSMUST00000214996.2, ENSMUST00000215060.2	Pafah1b2
ENSMUSG00000003131.8	E022	14.7096	0.143873	0.68246	0.408741	0.992092	3.2357	2.65644	-0.574402	chr9	45896123	45896125	3	-	13	10	12	17	14	24	ENSMUST00000213853.2, ENSMUST00000172450.3, ENSMUST00000214996.2, ENSMUST00000216334.2	Pafah1b2
ENSMUSG00000003134.11	E001	4.53396	1.54785	0.723097	0.39513	0.992092	1.18038	2.07274	1.62902	chr1	39410573	39410947	375	-	4	0	15	7	0	0	ENSMUST00000054462.11	Tbc1d8
ENSMUSG00000003134.11	E004	21.5352	0.098727	1.01691	0.313253	0.992092	3.26217	3.93354	0.547404	chr1	39411332	39411376	45	-	24	35	17	14	16	31	ENSMUST00000054462.11, ENSMUST00000192099.2	Tbc1d8
ENSMUSG00000003134.11	E008	26.4328	0.396149	0.853913	0.355448	0.992092	4.29985	3.57733	-0.53953	chr1	39412808	39412905	98	-	25	39	0	23	36	35	ENSMUST00000192531.6, ENSMUST00000054462.11, ENSMUST00000193823.2	Tbc1d8
ENSMUSG00000003134.11	E011	39.2831	0.0977099	0.485272	0.486044	0.992092	5.12116	4.45537	-0.411605	chr1	39415959	39416199	241	-	33	28	33	30	42	80	ENSMUST00000192531.6, ENSMUST00000054462.11, ENSMUST00000193823.2	Tbc1d8
ENSMUSG00000003134.11	E013	8.02203	0.865171	0.464699	0.495436	0.992092	2.2566	2.22438	-0.0417168	chr1	39419076	39419174	99	-	10	13	1	1	0	42	ENSMUST00000192531.6, ENSMUST00000054462.11, ENSMUST00000193823.2	Tbc1d8
ENSMUSG00000003134.11	E014	10.6563	0.629375	0.780859	0.376879	0.992092	1.94315	3.1239	1.37909	chr1	39419309	39419438	130	-	23	22	1	5	0	23	ENSMUST00000192531.6, ENSMUST00000054462.11, ENSMUST00000193823.2	Tbc1d8
ENSMUSG00000003134.11	E019	14.9773	0.315939	1.19269	0.274787	0.992092	3.5199	2.20412	-1.36222	chr1	39430198	39430278	81	-	9	4	9	29	21	8	ENSMUST00000192531.6, ENSMUST00000054462.11, ENSMUST00000193823.2	Tbc1d8
ENSMUSG00000003134.11	E021	15.8854	0.40379	1.57692	0.209204	0.992092	2.52286	3.69257	1.11029	chr1	39431138	39431335	198	-	13	46	13	20	0	20	ENSMUST00000192531.6, ENSMUST00000054462.11, ENSMUST00000195854.2, ENSMUST00000193823.2	Tbc1d8
ENSMUSG00000003134.11	E023	13.8038	0.635663	0.353408	0.55219	0.992092	2.57446	3.27778	0.703218	chr1	39433146	39433353	208	-	3	44	13	14	0	33	ENSMUST00000192531.6, ENSMUST00000054462.11, ENSMUST00000193823.2	Tbc1d8
ENSMUSG00000003135.16	E004	77.5668	0.100883	1.44856	0.22876	0.992092	7.24792	6.07938	-0.531004	chr1	39576497	39576661	165	+	70	42	68	88	81	113	ENSMUST00000161515.8, ENSMUST00000003219.14	Cnot11
ENSMUSG00000003135.16	E005	6.8041	0.914569	0.684904	0.407903	0.992092	1.13685	2.68203	2.48564	chr1	39577326	39577351	26	+	0	6	30	5	0	2	ENSMUST00000160145.2	Cnot11
ENSMUSG00000003135.16	E006	104.573	0.0316083	0.546348	0.459814	0.992092	7.9543	7.54045	-0.163902	chr1	39577352	39577504	153	+	69	115	118	126	72	171	ENSMUST00000160145.2, ENSMUST00000161515.8, ENSMUST00000003219.14	Cnot11
ENSMUSG00000003135.16	E010	56.6197	0.166444	1.69328	0.193169	0.992092	4.72636	6.71093	1.04621	chr1	39583973	39584069	97	+	41	184	37	18	42	58	ENSMUST00000195567.2, ENSMUST00000160145.2, ENSMUST00000161515.8, ENSMUST00000003219.14	Cnot11
ENSMUSG00000003135.16	E012	41.3919	0.0578054	0.541213	0.461931	0.992092	5.19527	4.75585	-0.261675	chr1	39584234	39584273	40	+	29	62	28	56	26	71	ENSMUST00000160145.2, ENSMUST00000161515.8, ENSMUST00000003219.14	Cnot11
ENSMUSG00000003135.16	E013	53.9377	0.0603786	0.391041	0.531753	0.992092	5.82509	5.52077	-0.160094	chr1	39584274	39584482	209	+	36	96	33	53	38	108	ENSMUST00000195567.2, ENSMUST00000160145.2, ENSMUST00000161515.8, ENSMUST00000003219.14	Cnot11
ENSMUSG00000003153.11	E012	45.6428	0.0683741	0.51788	0.471748	0.992092	5.44188	4.98043	-0.263025	chr6	122714044	122714236	193	-	34	75	17	52	31	101	ENSMUST00000032476.11, ENSMUST00000165884.8, ENSMUST00000166135.8, ENSMUST00000168704.8	Slc2a3
ENSMUSG00000003153.11	E019	9.02491	0.470262	0.403044	0.525521	0.992092	2.21231	2.47109	0.321049	chr6	122719335	122719349	15	-	9	12	8	0	10	19	ENSMUST00000032476.11, ENSMUST00000168801.2, ENSMUST00000166135.8, ENSMUST00000168704.8	Slc2a3
ENSMUSG00000003153.11	E021	9.69065	0.539975	0.565657	0.45199	0.992092	2.64818	2.11127	-0.657698	chr6	122719445	122719481	37	-	8	0	11	9	10	22	ENSMUST00000032476.11, ENSMUST00000168704.8	Slc2a3
ENSMUSG00000003154.16	E001	13.3968	0.376706	1.51101	0.218984	0.992092	2.34698	3.2891	0.981927	chr6	122796873	122797469	597	+	19	14	22	11	0	23	ENSMUST00000003238.14	Foxj2
ENSMUSG00000003154.16	E002	11.7443	0.420141	1.15256	0.283013	0.992092	2.22267	3.07894	0.947246	chr6	122797470	122797620	151	+	9	14	27	9	0	22	ENSMUST00000003238.14, ENSMUST00000177927.4	Foxj2
ENSMUSG00000003154.16	E012	39.5908	0.0740134	0.676234	0.410887	0.992092	5.24959	4.40483	-0.518717	chr6	122814780	122815163	384	+	31	50	25	36	44	57	ENSMUST00000003238.14, ENSMUST00000177927.4	Foxj2
ENSMUSG00000003154.16	E014	61.2822	0.0425127	0.954598	0.328552	0.992092	6.42366	5.64008	-0.389778	chr6	122816420	122816629	210	+	41	105	36	64	46	116	ENSMUST00000003238.14, ENSMUST00000177927.4	Foxj2
ENSMUSG00000003161.16	E002	13.3037	0.265313	0.932108	0.334316	0.992092	3.19137	2.4031	-0.825327	chr5	8106527	8106557	31	+	10	5	14	15	16	17	ENSMUST00000148633.4	Sri
ENSMUSG00000003161.16	E005	73.6449	0.0496803	0.687802	0.406913	0.992092	6.89637	6.26722	-0.28864	chr5	8106608	8106639	32	+	46	107	70	59	59	147	ENSMUST00000149420.8, ENSMUST00000148633.4, ENSMUST00000145119.2, ENSMUST00000144265.6	Sri
ENSMUSG00000003161.16	E012	80.4964	0.0733611	0.390236	0.532175	0.992092	6.44246	7.27763	0.369156	chr5	8112384	8112427	44	+	37	160	117	46	41	159	ENSMUST00000149420.8, ENSMUST00000003245.10, ENSMUST00000148633.4, ENSMUST00000088786.11, ENSMUST00000197065.2	Sri
ENSMUSG00000003161.16	E015	143.303	0.0158817	1.10999	0.292084	0.992092	8.70084	9.34431	0.223417	chr5	8113260	8113407	148	+	113	236	168	135	60	254	ENSMUST00000003245.10, ENSMUST00000148633.4, ENSMUST00000088786.11, ENSMUST00000149420.8	Sri
ENSMUSG00000003166.21	E001	27.9922	0.191126	1.22639	0.268109	0.992092	4.47351	3.64641	-0.600144	chr16	17657346	17658218	873	-	38	10	14	37	24	43	ENSMUST00000135229.8	Dgcr2
ENSMUSG00000003166.21	E003	903.688	0.0142844	0.347349	0.555617	0.992092	19.7842	19.0677	-0.146152	chr16	17658225	17659173	949	-	696	1143	894	1141	468	1607	ENSMUST00000117945.8, ENSMUST00000135229.8, ENSMUST00000066127.13, ENSMUST00000012152.13	Dgcr2
ENSMUSG00000003166.21	E007	5.55159	0.441665	0.830601	0.362099	0.992092	1.54367	2.14441	0.951837	chr16	17663000	17663041	42	-	6	15	4	6	0	8	ENSMUST00000231306.2	Dgcr2
ENSMUSG00000003166.21	E009	4.474	1.573	0.434906	0.509592	0.992092	2.08399	0.965014	-2.22669	chr16	17676444	17677267	824	-	4	0	0	2	13	0	ENSMUST00000135229.8	Dgcr2
ENSMUSG00000003166.21	E010	7.63693	0.737047	0.373303	0.54121	0.992092	1.82837	2.39599	0.783806	chr16	17709536	17709557	22	-	3	5	21	5	8	0	ENSMUST00000012152.13	Dgcr2
ENSMUSG00000003184.16	E007	4.01797	1.37663	0.744563	0.388203	0.992092	1.12358	1.91075	1.53574	chr7	44647373	44647490	118	+	10	9	0	0	0	9	ENSMUST00000209066.2, ENSMUST00000207476.2, ENSMUST00000209006.2, ENSMUST00000107834.2	Irf3
ENSMUSG00000003184.16	E012	32.4975	0.134985	1.27669	0.258515	0.992092	4.86878	3.93105	-0.629924	chr7	44649578	44649590	13	+	32	21	27	30	28	68	ENSMUST00000207476.2, ENSMUST00000107834.2, ENSMUST00000003284.16, ENSMUST00000207555.2, ENSMUST00000209066.2, ENSMUST00000207521.2	Irf3
ENSMUSG00000003184.16	E014	37.2677	0.172332	0.701765	0.402191	0.992092	5.31921	4.12174	-0.753216	chr7	44649637	44649648	12	+	38	22	27	73	8	79	ENSMUST00000207476.2, ENSMUST00000107834.2, ENSMUST00000207128.2, ENSMUST00000208767.2, ENSMUST00000003284.16, ENSMUST00000207555.2, ENSMUST00000209066.2, ENSMUST00000207521.2	Irf3
ENSMUSG00000003184.16	E015	63.8674	0.0948593	0.611598	0.434187	0.992092	5.99696	6.33463	0.164406	chr7	44649796	44649869	74	+	52	89	85	71	8	143	ENSMUST00000207476.2, ENSMUST00000107834.2, ENSMUST00000207128.2, ENSMUST00000208767.2, ENSMUST00000003284.16, ENSMUST00000207555.2, ENSMUST00000209066.2, ENSMUST00000207521.2	Irf3
ENSMUSG00000003184.16	E016	62.3592	0.0871321	1.3195	0.250681	0.992092	5.64723	6.49873	0.421005	chr7	44649870	44649924	55	+	40	93	108	62	8	124	ENSMUST00000207476.2, ENSMUST00000107834.2, ENSMUST00000207128.2, ENSMUST00000208767.2, ENSMUST00000003284.16, ENSMUST00000207555.2, ENSMUST00000209066.2	Irf3
ENSMUSG00000003184.16	E017	49.6685	0.114714	0.66113	0.416161	0.992092	5.16705	5.76038	0.323552	chr7	44649925	44649970	46	+	24	77	89	34	8	130	ENSMUST00000207476.2, ENSMUST00000107834.2, ENSMUST00000208143.2, ENSMUST00000207128.2, ENSMUST00000208767.2, ENSMUST00000003284.16, ENSMUST00000207555.2, ENSMUST00000209066.2	Irf3
ENSMUSG00000003184.16	E018	10.2011	0.987844	1.45513	0.227707	0.992092	2.38813	2.56584	0.208456	chr7	44649971	44650068	98	+	0	0	34	7	10	8	ENSMUST00000207476.2, ENSMUST00000207555.2, ENSMUST00000208767.2	Irf3
ENSMUSG00000003184.16	E025	10.7742	0.328377	1.26222	0.261231	0.992092	2.02888	3.00397	1.1399	chr7	44650811	44651096	286	+	9	8	30	7	0	18	ENSMUST00000208906.2	Irf3
ENSMUSG00000003184.16	E026	39.9824	0.342512	0.493545	0.48235	0.992092	4.85319	4.95114	0.0591261	chr7	44651097	44651212	116	+	43	48	41	62	0	80	ENSMUST00000207476.2, ENSMUST00000107834.2, ENSMUST00000207128.2, ENSMUST00000208906.2, ENSMUST00000208958.2, ENSMUST00000003284.16, ENSMUST00000207555.2, ENSMUST00000209066.2	Irf3
ENSMUSG00000003184.16	E027	65.1281	0.388119	0.552978	0.457103	0.992092	6.15812	6.25423	0.0465058	chr7	44651588	44651771	184	+	51	126	53	104	0	128	ENSMUST00000207128.2, ENSMUST00000107834.2, ENSMUST00000207476.2, ENSMUST00000208906.2, ENSMUST00000208958.2, ENSMUST00000003284.16, ENSMUST00000207555.2, ENSMUST00000209066.2, ENSMUST00000207129.2	Irf3
ENSMUSG00000003184.16	E028	27.5654	0.356606	0.787779	0.374773	0.992092	3.72105	4.41449	0.501722	chr7	44651772	44651813	42	+	17	79	22	40	0	39	ENSMUST00000207476.2, ENSMUST00000107834.2, ENSMUST00000207128.2, ENSMUST00000208906.2, ENSMUST00000207129.2, ENSMUST00000003284.16, ENSMUST00000207555.2, ENSMUST00000209066.2	Irf3
ENSMUSG00000003190.13	E002	8.81297	0.263963	0.588043	0.443177	0.992092	2.50272	2.15379	-0.435732	chr7	44642168	44642295	128	-	10	18	5	17	0	8	ENSMUST00000208128.2, ENSMUST00000003290.12	Bcl2l12
ENSMUSG00000003190.13	E003	6.27818	0.42902	1.28236	0.25746	0.992092	2.44822	1.54648	-1.33101	chr7	44642296	44642455	160	-	6	5	5	18	0	5	ENSMUST00000208128.2, ENSMUST00000003290.12, ENSMUST00000207755.2	Bcl2l12
ENSMUSG00000003198.11	E004	4.91185	1.17279	0.383749	0.535604	0.992092	1.83245	1.63613	-0.328026	chr17	56199758	56199860	103	+	0	22	0	0	6	7	ENSMUST00000224379.2, ENSMUST00000224294.2	Zfp959
ENSMUSG00000003198.11	E006	9.55368	1.3465	1.58358	0.208246	0.992092	1.47385	2.79116	1.85117	chr17	56203141	56203201	61	+	0	27	29	8	0	0	ENSMUST00000224379.2, ENSMUST00000224294.2, ENSMUST00000054780.10	Zfp959
ENSMUSG00000003198.11	E007	12.2874	0.468335	0.599398	0.438808	0.992092	2.34922	2.86582	0.577673	chr17	56204156	56204279	124	+	2	27	29	8	8	3	ENSMUST00000224379.2, ENSMUST00000224294.2, ENSMUST00000054780.10	Zfp959
ENSMUSG00000003198.11	E008	27.1841	0.108201	1.53277	0.215698	0.992092	3.79452	4.10485	0.230581	chr17	56204280	56204665	386	+	20	85	18	8	21	30	ENSMUST00000224379.2, ENSMUST00000054780.10	Zfp959
ENSMUSG00000003199.17	E003	15.1235	0.487296	1.49605	0.22128	0.992092	2.29494	3.6184	1.3258	chr17	56316208	56316230	23	+	5	16	50	3	0	34	ENSMUST00000149441.8, ENSMUST00000162883.8	Mpnd
ENSMUSG00000003199.17	E010	359.466	0.033387	1.06122	0.302937	0.992092	13.0248	13.9628	0.238138	chr17	56317277	56317439	163	+	317	557	424	350	110	693	ENSMUST00000149441.8, ENSMUST00000162883.8, ENSMUST00000133998.8, ENSMUST00000159996.8, ENSMUST00000124302.8, ENSMUST00000159340.8, ENSMUST00000140926.2	Mpnd
ENSMUSG00000003199.17	E013	272.554	0.01224	0.539378	0.462691	0.992092	12.2304	11.8552	-0.103362	chr17	56318618	56318667	50	+	166	410	323	249	156	534	ENSMUST00000149441.8, ENSMUST00000153197.2, ENSMUST00000162883.8, ENSMUST00000133998.8, ENSMUST00000159996.8, ENSMUST00000124302.8, ENSMUST00000159340.8, ENSMUST00000140926.2	Mpnd
ENSMUSG00000003199.17	E014	177.328	0.0260477	0.844576	0.358091	0.992092	10.2334	9.61616	-0.197945	chr17	56318668	56318699	32	+	104	291	176	164	130	305	ENSMUST00000149441.8, ENSMUST00000153197.2, ENSMUST00000162883.8, ENSMUST00000133998.8, ENSMUST00000159996.8, ENSMUST00000124302.8, ENSMUST00000159340.8	Mpnd
ENSMUSG00000003199.17	E017	179.801	0.0389431	0.470814	0.492613	0.992092	10.238	9.72617	-0.16335	chr17	56318943	56318962	20	+	110	328	155	160	138	293	ENSMUST00000149441.8, ENSMUST00000153197.2, ENSMUST00000159996.8, ENSMUST00000162883.8, ENSMUST00000159420.2, ENSMUST00000124302.8, ENSMUST00000159340.8	Mpnd
ENSMUSG00000003199.17	E020	4.23245	0.945743	1.21013	0.271307	0.992092	1.33108	1.83588	0.930199	chr17	56319344	56319415	72	+	2	13	5	8	0	0	ENSMUST00000153197.2	Mpnd
ENSMUSG00000003199.17	E023	435.872	0.00922573	0.410204	0.521866	0.992092	14.7888	14.5256	-0.063148	chr17	56322028	56322109	82	+	287	649	510	408	267	764	ENSMUST00000149441.8, ENSMUST00000159420.2, ENSMUST00000162883.8, ENSMUST00000159996.8, ENSMUST00000153197.2, ENSMUST00000159340.8	Mpnd
ENSMUSG00000003199.17	E027	223.024	0.0357652	1.53336	0.215608	0.992092	10.2285	11.6325	0.417173	chr17	56322498	56322560	63	+	178	265	386	219	74	341	ENSMUST00000149441.8, ENSMUST00000159340.8, ENSMUST00000162883.8	Mpnd
ENSMUSG00000003199.17	E028	227.639	0.0689866	0.980133	0.322166	0.992092	10.5979	11.5254	0.272848	chr17	56322904	56322996	93	+	171	331	328	300	46	348	ENSMUST00000149441.8, ENSMUST00000159340.8, ENSMUST00000159996.8, ENSMUST00000162883.8	Mpnd
ENSMUSG00000003199.17	E030	52.3033	0.16902	0.897028	0.34358	0.992092	6.12929	5.0023	-0.605413	chr17	56323615	56323646	32	+	32	98	19	31	61	100	ENSMUST00000149441.8, ENSMUST00000159996.8, ENSMUST00000162883.8	Mpnd
ENSMUSG00000003199.17	E031	44.962	0.197271	0.527018	0.467863	0.992092	5.65056	4.68599	-0.55532	chr17	56323647	56323653	7	+	22	92	19	23	61	67	ENSMUST00000149441.8, ENSMUST00000159996.8	Mpnd
ENSMUSG00000003199.17	E032	47.1912	0.151354	0.464151	0.49569	0.992092	5.74697	4.82808	-0.517549	chr17	56323654	56323790	137	+	27	83	27	27	61	70	ENSMUST00000149441.8	Mpnd
ENSMUSG00000003200.11	E002	115.272	0.0696816	0.39134	0.531596	0.992092	7.66977	8.60565	0.355292	chr17	56324264	56324736	473	-	79	159	156	80	73	219	ENSMUST00000003268.11, ENSMUST00000233803.2	Sh3gl1
ENSMUSG00000003200.11	E005	27.618	0.159178	0.921547	0.337069	0.992092	4.30801	3.78307	-0.381441	chr17	56325575	56325678	104	-	10	19	41	34	25	43	ENSMUST00000003268.11, ENSMUST00000233803.2	Sh3gl1
ENSMUSG00000003208.10	E004	11.9848	0.810366	0.455316	0.499821	0.992092	3.16942	2.22898	-1.02346	chr17	56266224	56266261	38	+	17	8	0	24	0	35	ENSMUST00000086869.6, ENSMUST00000233204.2, ENSMUST00000233661.2, ENSMUST00000233226.2	Yju2
ENSMUSG00000003208.10	E006	13.7265	0.817259	0.613907	0.433321	0.992092	3.4748	2.27938	-1.22714	chr17	56267713	56267813	101	+	18	8	0	24	0	51	ENSMUST00000086869.6, ENSMUST00000233204.2, ENSMUST00000233661.2, ENSMUST00000233226.2	Yju2
ENSMUSG00000003208.10	E009	26.6841	0.497561	0.948472	0.330108	0.992092	4.37327	3.66483	-0.518652	chr17	56269019	56269163	145	+	29	49	0	28	21	47	ENSMUST00000086869.6, ENSMUST00000233661.2, ENSMUST00000233204.2	Yju2
ENSMUSG00000003208.10	E014	29.4903	0.3971	0.693136	0.4051	0.992092	3.82947	4.55176	0.507831	chr17	56273508	56273637	130	+	9	57	58	31	0	58	ENSMUST00000086869.6	Yju2
ENSMUSG00000003208.10	E016	4.10556	0.833772	0.572433	0.449294	0.992092	1.10158	1.9382	1.6342	chr17	56275282	56275285	4	+	0	9	13	2	0	5	ENSMUST00000086869.6	Yju2
ENSMUSG00000003226.8	E004	5.63378	1.49436	0.562708	0.453171	0.992092	2.08293	1.56162	-0.834073	chr10	58287806	58287873	68	+	0	0	12	0	12	6	ENSMUST00000219332.2, ENSMUST00000220131.2, ENSMUST00000003310.7	Ranbp2
ENSMUSG00000003226.8	E016	5.50891	1.26412	1.1118	0.29169	0.992092	1.1569	2.35167	2.05328	chr10	58299905	58300080	176	+	12	17	0	0	0	10	ENSMUST00000003310.7	Ranbp2
ENSMUSG00000003226.8	E025	693.641	0.0350641	0.689151	0.406453	0.992092	17.0564	18.0746	0.218986	chr10	58311979	58316641	4663	+	716	953	660	517	578	863	ENSMUST00000003310.7	Ranbp2
ENSMUSG00000003226.8	E028	96.3385	0.0335054	0.663498	0.415328	0.992092	7.69944	7.22054	-0.196149	chr10	58320264	58320442	179	+	69	104	109	90	72	180	ENSMUST00000003310.7	Ranbp2
ENSMUSG00000003226.8	E031	155.635	0.0907934	0.429708	0.512132	0.992092	9.0087	9.68948	0.229414	chr10	58326432	58326577	146	+	162	232	138	185	34	314	ENSMUST00000003310.7	Ranbp2
ENSMUSG00000003226.8	E033	226.311	0.0180429	1.03863	0.30814	0.992092	11.3404	10.7517	-0.173311	chr10	58328624	58328958	335	+	168	273	232	267	151	363	ENSMUST00000003310.7	Ranbp2
ENSMUSG00000003228.10	E008	8.37289	1.12725	0.539556	0.462617	0.992092	1.61055	2.78683	1.59009	chr19	61020190	61020302	113	+	15	0	19	9	0	6	ENSMUST00000003313.10, ENSMUST00000236876.2	Grk5
ENSMUSG00000003228.10	E013	12.8963	0.455629	1.05827	0.30361	0.992092	3.23074	2.2229	-1.08728	chr19	61060872	61060935	64	+	0	11	15	15	20	14	ENSMUST00000003313.10	Grk5
ENSMUSG00000003228.10	E014	14.3401	0.138417	0.417052	0.518412	0.992092	2.79508	3.10583	0.306994	chr19	61061827	61061967	141	+	11	21	17	9	11	24	ENSMUST00000003313.10	Grk5
ENSMUSG00000003228.10	E018	8.65388	0.651351	1.22746	0.267902	0.992092	1.91299	2.66867	0.965889	chr19	61071499	61071707	209	+	6	30	4	16	0	3	ENSMUST00000003313.10	Grk5
ENSMUSG00000003228.10	E021	22.3238	0.43345	0.800842	0.370842	0.992092	4.05287	3.25258	-0.643675	chr19	61078946	61079077	132	+	24	29	0	19	12	78	ENSMUST00000003313.10	Grk5
ENSMUSG00000003228.10	E022	206.558	0.0423881	1.00573	0.315929	0.992092	10.4963	10.7876	0.0882882	chr19	61080332	61084406	4075	+	139	381	168	165	126	442	ENSMUST00000003313.10	Grk5
ENSMUSG00000003233.13	E002	4.25689	0.525886	1.54977	0.21317	0.992092	1.12395	2.01841	1.69361	chr16	20335814	20335855	42	+	9	4	6	2	0	6	ENSMUST00000003318.13, ENSMUST00000171572.9	Dvl3
ENSMUSG00000003233.13	E007	20.0917	0.420965	0.576111	0.447841	0.992092	3.17643	3.82736	0.544881	chr16	20342160	20342281	122	+	23	43	11	26	0	39	ENSMUST00000003318.13, ENSMUST00000171572.9, ENSMUST00000171774.2, ENSMUST00000169552.2	Dvl3
ENSMUSG00000003233.13	E008	27.8093	0.0867712	0.863351	0.352803	0.992092	4.38791	3.77188	-0.444198	chr16	20342402	20342511	110	+	14	44	18	34	24	47	ENSMUST00000003318.13, ENSMUST00000171572.9, ENSMUST00000171774.2, ENSMUST00000169552.2	Dvl3
ENSMUSG00000003233.13	E015	39.2729	0.0590612	0.380526	0.537322	0.992092	4.62963	5.09356	0.282454	chr16	20344389	20344528	140	+	26	68	44	33	25	64	ENSMUST00000171572.9, ENSMUST00000171774.2, ENSMUST00000003318.13	Dvl3
ENSMUSG00000003233.13	E016	30.8684	0.180706	1.5763	0.209294	0.992092	3.47433	5.0651	1.10852	chr16	20344656	20344732	77	+	42	84	12	18	9	47	ENSMUST00000171572.9, ENSMUST00000171774.2, ENSMUST00000003318.13	Dvl3
ENSMUSG00000003233.13	E018	29.8988	0.508994	0.499177	0.479862	0.992092	4.43768	4.01011	-0.297862	chr16	20345017	20345067	51	+	43	35	0	15	35	55	ENSMUST00000003318.13, ENSMUST00000171572.9	Dvl3
ENSMUSG00000003233.13	E019	25.8732	0.213185	0.719151	0.396423	0.992092	4.37183	3.41387	-0.725087	chr16	20345068	20345166	99	+	25	26	7	11	35	58	ENSMUST00000171572.9, ENSMUST00000171774.2, ENSMUST00000003318.13	Dvl3
ENSMUSG00000003233.13	E024	38.5103	0.185329	0.629469	0.42755	0.992092	4.51484	5.13571	0.380945	chr16	20350241	20350396	156	+	32	48	55	44	5	83	ENSMUST00000171774.2, ENSMUST00000003318.13	Dvl3
ENSMUSG00000003233.13	E026	389.258	0.0257097	1.09463	0.295447	0.992092	14.3287	13.5741	-0.1872	chr16	20351034	20352760	1727	+	297	515	322	486	255	647	ENSMUST00000171572.9	Dvl3
ENSMUSG00000003234.17	E002	6.99741	1.04985	1.07286	0.3003	0.992092	1.42949	2.64153	1.77933	chr16	20367394	20367425	32	+	9	27	0	10	0	1	ENSMUST00000232680.2, ENSMUST00000003319.6	Abcf3
ENSMUSG00000003234.17	E003	25.5128	0.108484	0.884046	0.347096	0.992092	3.53789	4.2584	0.543451	chr16	20367426	20367495	70	+	27	28	29	16	23	32	ENSMUST00000232680.2, ENSMUST00000003319.6, ENSMUST00000232490.2	Abcf3
ENSMUSG00000003234.17	E007	88.8601	0.0482411	0.545847	0.46002	0.992092	7.41162	6.80747	-0.258407	chr16	20368013	20368064	52	+	74	67	78	97	80	159	ENSMUST00000232680.2, ENSMUST00000003319.6, ENSMUST00000232127.2, ENSMUST00000232490.2	Abcf3
ENSMUSG00000003234.17	E009	90.115	0.0342099	0.755285	0.384808	0.992092	7.48568	6.84347	-0.272804	chr16	20368494	20368540	47	+	72	80	73	101	74	177	ENSMUST00000152339.8, ENSMUST00000232680.2, ENSMUST00000003319.6, ENSMUST00000232127.2, ENSMUST00000232490.2	Abcf3
ENSMUSG00000003234.17	E011	107.744	0.0438366	0.747333	0.387322	0.992092	8.20158	7.39105	-0.319427	chr16	20368952	20369074	123	+	71	134	70	90	110	223	ENSMUST00000152339.8, ENSMUST00000232680.2, ENSMUST00000003319.6, ENSMUST00000232127.2	Abcf3
ENSMUSG00000003234.17	E020	48.2382	0.046681	0.651689	0.41951	0.992092	5.57535	5.05553	-0.290846	chr16	20370440	20370453	14	+	27	65	34	55	43	89	ENSMUST00000231590.2, ENSMUST00000232680.2, ENSMUST00000003319.6, ENSMUST00000154660.2	Abcf3
ENSMUSG00000003234.17	E025	146.542	0.0220051	1.63367	0.201197	0.992092	8.6396	9.58945	0.327124	chr16	20371009	20371072	64	+	103	231	150	171	78	234	ENSMUST00000232680.2, ENSMUST00000003319.6, ENSMUST00000231258.2, ENSMUST00000154660.2	Abcf3
ENSMUSG00000003234.17	E026	120.272	0.0435687	0.55385	0.456749	0.992092	7.9294	8.71645	0.292908	chr16	20371073	20371112	40	+	90	228	84	147	58	203	ENSMUST00000231590.2, ENSMUST00000232680.2, ENSMUST00000003319.6, ENSMUST00000231258.2, ENSMUST00000154660.2	Abcf3
ENSMUSG00000003234.17	E030	102.857	0.0878798	0.562934	0.45308	0.992092	8.17314	6.96503	-0.4893	chr16	20377447	20377498	52	+	72	122	48	94	146	121	ENSMUST00000232680.2, ENSMUST00000003319.6, ENSMUST00000231258.2, ENSMUST00000154660.2	Abcf3
ENSMUSG00000003234.17	E031	119.974	0.0444083	0.471466	0.492313	0.992092	8.51376	7.92491	-0.221474	chr16	20377499	20377579	81	+	82	173	68	108	119	224	ENSMUST00000232680.2, ENSMUST00000003319.6, ENSMUST00000154660.2	Abcf3
ENSMUSG00000003234.17	E033	87.2003	0.324688	0.370346	0.542816	0.992092	6.82766	7.47234	0.274357	chr16	20378041	20378093	53	+	75	186	33	110	4	243	ENSMUST00000232680.2, ENSMUST00000003319.6, ENSMUST00000231258.2	Abcf3
ENSMUSG00000003234.17	E037	114.689	0.0399448	0.412032	0.52094	0.992092	8.2909	7.87615	-0.158247	chr16	20378407	20378439	33	+	75	186	62	144	80	216	ENSMUST00000232680.2, ENSMUST00000148679.2, ENSMUST00000003319.6, ENSMUST00000231258.2, ENSMUST00000135861.8	Abcf3
ENSMUSG00000003234.17	E038	142.951	0.0486614	0.371711	0.542073	0.992092	9.14949	8.7352	-0.144905	chr16	20378440	20378482	43	+	89	249	71	184	115	219	ENSMUST00000232680.2, ENSMUST00000148679.2, ENSMUST00000003319.6, ENSMUST00000135861.8	Abcf3
ENSMUSG00000003234.17	E042	6.24161	0.702839	0.948837	0.330015	0.992092	1.17435	2.60945	2.3121	chr16	20379021	20379106	86	+	7	29	0	4	1	3	ENSMUST00000148679.2	Abcf3
ENSMUSG00000003235.14	E001	71.3112	0.0314736	0.538787	0.462936	0.992092	6.73954	6.24002	-0.232079	chr16	20317567	20317846	280	+	53	84	69	72	43	158	ENSMUST00000003320.14	Eif2b5
ENSMUSG00000003235.14	E002	85.9843	0.0499218	0.478786	0.488973	0.992092	7.28704	6.82222	-0.20016	chr16	20318935	20319059	125	+	69	73	99	94	63	146	ENSMUST00000003320.14	Eif2b5
ENSMUSG00000003235.14	E003	111.14	0.0578365	0.459477	0.497868	0.992092	8.25466	7.66914	-0.22643	chr16	20320114	20320299	186	+	82	106	124	99	99	190	ENSMUST00000003320.14	Eif2b5
ENSMUSG00000003235.14	E008	150.708	0.0215267	1.64494	0.199649	0.992092	9.68993	8.73242	-0.326848	chr16	20323395	20323512	118	+	120	178	121	180	80	338	ENSMUST00000003320.14	Eif2b5
ENSMUSG00000003235.14	E009	86.5826	0.0540155	1.176	0.278171	0.992092	7.58216	6.59747	-0.422629	chr16	20323513	20323540	28	+	74	59	88	115	38	207	ENSMUST00000231315.2, ENSMUST00000003320.14	Eif2b5
ENSMUSG00000003235.14	E010	213.878	0.0271738	0.719818	0.396204	0.992092	11.0936	10.4589	-0.190501	chr16	20323949	20324090	142	+	193	225	192	213	137	446	ENSMUST00000231315.2, ENSMUST00000003320.14	Eif2b5
ENSMUSG00000003235.14	E013	224.578	0.0221477	0.54381	0.460858	0.992092	10.6493	11.3807	0.215805	chr16	20324878	20324985	108	+	173	300	282	225	132	339	ENSMUST00000231315.2, ENSMUST00000003320.14	Eif2b5
ENSMUSG00000003235.14	E016	144.773	0.0656419	1.21963	0.269433	0.992092	9.63653	8.37685	-0.438502	chr16	20325758	20325881	124	+	105	85	175	228	57	308	ENSMUST00000148714.2, ENSMUST00000003320.14, ENSMUST00000231315.2	Eif2b5
ENSMUSG00000003235.14	E017	169.732	0.0859197	0.631953	0.42664	0.992092	10.0738	9.34632	-0.23758	chr16	20326778	20326903	126	+	136	79	239	213	70	391	ENSMUST00000148714.2, ENSMUST00000003320.14, ENSMUST00000231315.2	Eif2b5
ENSMUSG00000003235.14	E020	228.762	0.0403363	1.68268	0.194569	0.992092	10.4315	11.8247	0.408177	chr16	20327711	20328073	363	+	154	463	247	173	85	493	ENSMUST00000148714.2, ENSMUST00000003320.14, ENSMUST00000231315.2	Eif2b5
ENSMUSG00000003269.19	E007	351.537	0.0123866	0.469313	0.493303	0.992092	13.2757	13.5183	0.0618948	chr7	45457357	45457511	155	-	278	401	443	382	179	620	ENSMUST00000211783.2, ENSMUST00000056820.13, ENSMUST00000209245.2, ENSMUST00000107729.10, ENSMUST00000210137.2, ENSMUST00000223361.2, ENSMUST00000247844.1, ENSMUST00000210853.3	Cyth2
ENSMUSG00000003269.19	E008	189.501	0.0497493	0.938522	0.332658	0.992092	10.6717	9.70662	-0.303087	chr7	45457600	45457671	72	-	149	119	239	214	130	357	ENSMUST00000211783.2, ENSMUST00000056820.13, ENSMUST00000209245.2, ENSMUST00000107729.10, ENSMUST00000223361.2, ENSMUST00000247844.1, ENSMUST00000210853.3	Cyth2
ENSMUSG00000003269.19	E010	10.7241	0.955088	0.414983	0.519451	0.992092	2.93151	2.16462	-0.881049	chr7	45457874	45457876	3	-	2	27	0	27	0	24	ENSMUST00000056820.13, ENSMUST00000210853.3	Cyth2
ENSMUSG00000003269.19	E013	7.83709	0.454671	0.356732	0.550327	0.992092	2.63604	1.70201	-1.26848	chr7	45459547	45459550	4	-	3	6	6	15	0	30	ENSMUST00000209245.2	Cyth2
ENSMUSG00000003269.19	E016	52.7891	0.0779968	1.56169	0.211417	0.992092	6.10861	5.04083	-0.572548	chr7	45460278	45460278	1	-	35	28	65	61	34	126	ENSMUST00000211783.2, ENSMUST00000056820.13, ENSMUST00000209245.2, ENSMUST00000107729.10, ENSMUST00000223361.2, ENSMUST00000247844.1, ENSMUST00000210853.3	Cyth2
ENSMUSG00000003269.19	E019	80.0014	0.0613265	1.11637	0.290701	0.992092	6.36907	7.34926	0.433499	chr7	45460953	45461033	81	-	46	174	91	66	33	147	ENSMUST00000211783.2, ENSMUST00000210898.2, ENSMUST00000056820.13, ENSMUST00000209245.2, ENSMUST00000107729.10, ENSMUST00000211263.2, ENSMUST00000247844.1, ENSMUST00000210853.3	Cyth2
ENSMUSG00000003271.18	E003	15.5853	0.537109	1.24353	0.264792	0.992092	3.80789	2.34739	-1.40967	chr7	45380662	45380842	181	-	10	0	22	9	30	7	ENSMUST00000209739.2, ENSMUST00000075571.16, ENSMUST00000210754.2	Sult2b1
ENSMUSG00000003273.15	E001	51.3807	0.166072	0.983246	0.321399	0.992092	4.74079	6.06813	0.734166	chr7	45349267	45349763	497	+	60	143	25	16	36	56	ENSMUST00000003360.10	Car11
ENSMUSG00000003273.15	E004	9.457	0.886935	0.476787	0.489881	0.992092	2.9729	1.8405	-1.39191	chr7	45350459	45350647	189	+	5	16	0	14	0	42	ENSMUST00000211259.2, ENSMUST00000210872.2	Car11
ENSMUSG00000003273.15	E005	23.2055	0.470671	1.06695	0.301635	0.992092	4.25607	3.26497	-0.776323	chr7	45350648	45350666	19	+	21	43	0	19	16	65	ENSMUST00000211259.2, ENSMUST00000003360.10, ENSMUST00000210872.2	Car11
ENSMUSG00000003273.15	E010	149.126	0.0509662	0.532134	0.465711	0.992092	8.87973	9.38542	0.173764	chr7	45352486	45352558	73	+	167	203	164	136	48	279	ENSMUST00000211259.2, ENSMUST00000003360.10, ENSMUST00000210872.2	Car11
ENSMUSG00000003273.15	E012	70.6964	0.0583786	0.931239	0.334541	0.992092	5.93144	6.79254	0.407838	chr7	45352902	45352906	5	+	84	71	106	57	34	89	ENSMUST00000003360.10, ENSMUST00000209796.2	Car11
ENSMUSG00000003273.15	E014	230.666	0.0593237	1.0891	0.29667	0.992092	11.9363	10.3536	-0.463276	chr7	45353137	45353302	166	+	155	320	215	165	253	319	ENSMUST00000003360.10, ENSMUST00000209796.2	Car11
ENSMUSG00000003273.15	E016	20.1215	0.0992507	0.834044	0.361106	0.992092	3.8179	3.17483	-0.539093	chr7	45353971	45354033	63	+	11	24	23	21	16	35	ENSMUST00000003360.10, ENSMUST00000210027.2	Car11
ENSMUSG00000003279.18	E007	18.4983	0.242151	0.695937	0.404152	0.992092	2.98096	3.5954	0.54695	chr17	70385257	70385418	162	+	19	14	31	5	22	13	ENSMUST00000133983.8, ENSMUST00000130971.2, ENSMUST00000125691.8, ENSMUST00000060072.12, ENSMUST00000155823.7, ENSMUST00000150798.8, ENSMUST00000146730.9	Dlgap1
ENSMUSG00000003279.18	E010	6.9527	1.35117	1.51554	0.218296	0.992092	1.0274	2.71341	2.81189	chr17	70615042	70615165	124	+	11	0	23	5	0	0	ENSMUST00000133983.8, ENSMUST00000130971.2, ENSMUST00000125691.8, ENSMUST00000060072.12, ENSMUST00000150798.8, ENSMUST00000146730.9	Dlgap1
ENSMUSG00000003279.18	E021	5.12147	1.25388	1.50776	0.219481	0.992092	0.916208	2.32804	2.69777	chr17	70829131	70829156	26	+	9	21	0	4	0	0	ENSMUST00000232998.2, ENSMUST00000156946.2, ENSMUST00000133717.9, ENSMUST00000126801.8, ENSMUST00000148486.8	Dlgap1
ENSMUSG00000003279.18	E029	27.6811	0.415045	1.41926	0.233526	0.992092	4.59626	3.48066	-0.816002	chr17	70969564	70969677	114	+	28	35	0	21	35	53	ENSMUST00000133983.8, ENSMUST00000232998.2, ENSMUST00000140728.8, ENSMUST00000148486.8, ENSMUST00000097288.4, ENSMUST00000155016.8, ENSMUST00000135938.8, ENSMUST00000060072.12, ENSMUST00000133717.9, ENSMUST00000150798.8, ENSMUST00000150260.2, ENSMUST00000233283.2, ENSMUST00000233173.2, ENSMUST00000126801.8, ENSMUST00000146730.9	Dlgap1
ENSMUSG00000003279.18	E030	37.6096	0.370181	0.691458	0.405669	0.992092	4.98487	4.49174	-0.307712	chr17	70969678	70969804	127	+	46	59	1	25	37	73	ENSMUST00000133983.8, ENSMUST00000140728.8, ENSMUST00000148486.8, ENSMUST00000097288.4, ENSMUST00000155016.8, ENSMUST00000135938.8, ENSMUST00000060072.12, ENSMUST00000233283.2, ENSMUST00000150798.8, ENSMUST00000150260.2, ENSMUST00000133717.9, ENSMUST00000233173.2, ENSMUST00000126801.8, ENSMUST00000146730.9	Dlgap1
ENSMUSG00000003279.18	E034	38.484	0.133546	0.980645	0.32204	0.992092	4.13741	5.35632	0.762737	chr17	71068070	71068153	84	+	70	44	28	14	22	63	ENSMUST00000133983.8, ENSMUST00000148486.8, ENSMUST00000097288.4, ENSMUST00000155016.8, ENSMUST00000060072.12, ENSMUST00000146730.9, ENSMUST00000233173.2, ENSMUST00000126801.8, ENSMUST00000140728.8	Dlgap1
ENSMUSG00000003279.18	E035	77.8334	0.112352	1.56891	0.210366	0.992092	5.76779	7.54266	0.810081	chr17	71068154	71068440	287	+	117	57	112	30	53	99	ENSMUST00000133983.8, ENSMUST00000148486.8, ENSMUST00000097288.4, ENSMUST00000155016.8, ENSMUST00000135938.8, ENSMUST00000060072.12, ENSMUST00000133717.9, ENSMUST00000146730.9, ENSMUST00000233283.2, ENSMUST00000233173.2, ENSMUST00000126801.8, ENSMUST00000140728.8	Dlgap1
ENSMUSG00000003279.18	E036	31.2158	0.426104	1.40987	0.235078	0.992092	3.50978	5.04403	1.06649	chr17	71072993	71073084	92	+	21	58	59	34	0	42	ENSMUST00000133983.8, ENSMUST00000148486.8, ENSMUST00000097288.4, ENSMUST00000155016.8, ENSMUST00000135938.8, ENSMUST00000060072.12, ENSMUST00000133717.9, ENSMUST00000146730.9, ENSMUST00000233283.2, ENSMUST00000233173.2, ENSMUST00000126801.8, ENSMUST00000140728.8	Dlgap1
ENSMUSG00000003279.18	E037	120.407	0.0737373	0.675409	0.411172	0.992092	7.737	8.84982	0.415714	chr17	71093783	71094204	422	+	95	253	111	115	45	207	ENSMUST00000133983.8, ENSMUST00000148486.8, ENSMUST00000097288.4, ENSMUST00000155016.8, ENSMUST00000135938.8, ENSMUST00000060072.12, ENSMUST00000133717.9, ENSMUST00000146730.9, ENSMUST00000233283.2, ENSMUST00000233173.2, ENSMUST00000126801.8, ENSMUST00000140728.8	Dlgap1
ENSMUSG00000003279.18	E043	26.2688	0.422798	0.808608	0.368532	0.992092	3.51957	4.42323	0.670402	chr17	71123089	71123718	630	+	25	38	39	32	0	46	ENSMUST00000233173.2, ENSMUST00000146730.9	Dlgap1
ENSMUSG00000003279.18	E045	60.1852	0.0455027	1.59156	0.207104	0.992092	6.35898	5.48386	-0.44302	chr17	71125020	71125229	210	+	35	67	59	55	62	100	ENSMUST00000133983.8, ENSMUST00000148486.8, ENSMUST00000155016.8, ENSMUST00000135938.8, ENSMUST00000233780.2, ENSMUST00000060072.12, ENSMUST00000133717.9, ENSMUST00000140728.8, ENSMUST00000233283.2	Dlgap1
ENSMUSG00000003283.16	E013	9.719	0.735507	1.31389	0.251691	0.992092	2.60666	1.82055	-1.041	chr2	152992867	152993359	493	+	8	0	3	7	22	8	ENSMUST00000003370.14, ENSMUST00000109799.8, ENSMUST00000189688.2	Hck
ENSMUSG00000003299.11	E003	16.3705	0.257465	1.0059	0.315886	0.992092	2.55838	3.63067	1.02019	chr9	20914214	20914237	24	+	8	23	37	13	11	7	ENSMUST00000003386.7, ENSMUST00000216175.2, ENSMUST00000216824.2, ENSMUST00000214124.2	Mrpl4
ENSMUSG00000003299.11	E004	18.1871	0.24339	1.08651	0.297246	0.992092	2.84473	3.70163	0.768336	chr9	20914238	20914251	14	+	22	23	23	21	11	6	ENSMUST00000003386.7, ENSMUST00000216175.2, ENSMUST00000216818.2, ENSMUST00000216824.2, ENSMUST00000214124.2	Mrpl4
ENSMUSG00000003299.11	E005	20.7141	0.206688	1.35466	0.244465	0.992092	3.02549	3.96664	0.79158	chr9	20914252	20914270	19	+	24	33	23	25	11	8	ENSMUST00000214124.2, ENSMUST00000003386.7, ENSMUST00000216818.2, ENSMUST00000213977.2, ENSMUST00000216824.2, ENSMUST00000216175.2	Mrpl4
ENSMUSG00000003299.11	E006	21.4941	0.206384	1.58595	0.207905	0.992092	3.02543	4.08075	0.874879	chr9	20914271	20914293	23	+	27	33	24	25	11	8	ENSMUST00000216325.2, ENSMUST00000214124.2, ENSMUST00000003386.7, ENSMUST00000216818.2, ENSMUST00000213977.2, ENSMUST00000216824.2, ENSMUST00000216175.2	Mrpl4
ENSMUSG00000003299.11	E007	35.0657	0.0789157	0.844798	0.358028	0.992092	4.27828	4.93477	0.421162	chr9	20914380	20914446	67	+	40	53	32	35	11	64	ENSMUST00000216325.2, ENSMUST00000214124.2, ENSMUST00000003386.7, ENSMUST00000216818.2, ENSMUST00000213977.2, ENSMUST00000216824.2, ENSMUST00000216175.2	Mrpl4
ENSMUSG00000003299.11	E011	117.892	0.05074	0.849619	0.35666	0.992092	8.60801	7.74474	-0.326323	chr9	20917430	20917481	52	+	99	123	95	167	82	175	ENSMUST00000216325.2, ENSMUST00000214124.2, ENSMUST00000003386.7, ENSMUST00000216818.2, ENSMUST00000216466.2, ENSMUST00000216824.2, ENSMUST00000216175.2, ENSMUST00000213977.2	Mrpl4
ENSMUSG00000003299.11	E013	115.016	0.0487499	0.361109	0.547891	0.992092	8.35322	7.82893	-0.1999	chr9	20918123	20918152	30	+	87	104	131	167	75	151	ENSMUST00000216325.2, ENSMUST00000214124.2, ENSMUST00000003386.7, ENSMUST00000216818.2, ENSMUST00000216466.2, ENSMUST00000216824.2, ENSMUST00000216175.2, ENSMUST00000213977.2	Mrpl4
ENSMUSG00000003299.11	E016	9.25581	0.321578	0.923605	0.33653	0.992092	2.03187	2.74045	0.868398	chr9	20918560	20918623	64	+	4	15	20	11	0	14	ENSMUST00000216325.2, ENSMUST00000213977.2	Mrpl4
ENSMUSG00000003299.11	E017	12.608	0.426509	1.20378	0.272568	0.992092	2.11437	3.33577	1.3258	chr9	20918624	20918659	36	+	3	15	39	16	0	9	ENSMUST00000216325.2, ENSMUST00000216175.2, ENSMUST00000213977.2, ENSMUST00000214124.2	Mrpl4
ENSMUSG00000003299.11	E020	77.9731	0.0385851	1.42046	0.233328	0.992092	7.17576	6.30087	-0.393114	chr9	20918774	20918793	20	+	59	86	63	100	49	156	ENSMUST00000214124.2, ENSMUST00000003386.7, ENSMUST00000216818.2, ENSMUST00000216466.2, ENSMUST00000216824.2, ENSMUST00000216175.2, ENSMUST00000213977.2	Mrpl4
ENSMUSG00000003299.11	E021	90.6429	0.0299116	0.401039	0.526553	0.992092	7.49509	7.03159	-0.194425	chr9	20918794	20918836	43	+	76	91	91	114	45	182	ENSMUST00000214124.2, ENSMUST00000003386.7, ENSMUST00000216818.2, ENSMUST00000213977.2, ENSMUST00000216824.2, ENSMUST00000216175.2	Mrpl4
ENSMUSG00000003299.11	E023	128.365	0.0279499	0.424861	0.514521	0.992092	8.84748	8.29457	-0.200548	chr9	20918927	20918993	67	+	98	155	120	145	61	297	ENSMUST00000214124.2, ENSMUST00000003386.7, ENSMUST00000216818.2, ENSMUST00000213977.2, ENSMUST00000216824.2, ENSMUST00000216175.2	Mrpl4
ENSMUSG00000003299.11	E028	158.734	0.0589259	0.859018	0.354014	0.992092	9.20951	9.69278	0.161356	chr9	20919174	20919195	22	+	117	206	201	237	28	288	ENSMUST00000003386.7, ENSMUST00000214124.2, ENSMUST00000213977.2	Mrpl4
ENSMUSG00000003308.16	E004	490.68	0.0194062	1.00702	0.315619	0.992092	14.8766	15.795	0.214137	chr9	21141696	21141928	233	-	379	633	741	396	202	952	ENSMUST00000194542.6, ENSMUST00000049567.10, ENSMUST00000216436.2, ENSMUST00000164812.8	Keap1
ENSMUSG00000003308.16	E005	452.581	0.0286512	0.670523	0.412869	0.992092	14.4265	15.2381	0.193306	chr9	21141929	21142164	236	-	426	508	635	475	161	766	ENSMUST00000194542.6, ENSMUST00000193982.2, ENSMUST00000049567.10, ENSMUST00000216436.2, ENSMUST00000164812.8	Keap1
ENSMUSG00000003308.16	E008	374.219	0.0098091	1.57987	0.20878	0.992092	14.0934	13.4018	-0.173322	chr9	21144684	21145357	674	-	263	474	448	384	236	631	ENSMUST00000194542.6, ENSMUST00000193982.2, ENSMUST00000049567.10, ENSMUST00000216436.2, ENSMUST00000164812.8	Keap1
ENSMUSG00000003308.16	E013	26.5856	0.248794	0.533766	0.465028	0.992092	3.66241	4.28263	0.45895	chr9	21149053	21150088	1036	-	22	60	25	4	22	44	ENSMUST00000164812.8	Keap1
ENSMUSG00000003308.16	E016	7.24552	0.64511	0.858316	0.35421	0.992092	1.94913	2.31113	0.493902	chr9	21150204	21150367	164	-	4	21	7	1	0	26	ENSMUST00000193982.2, ENSMUST00000049567.10	Keap1
ENSMUSG00000003308.16	E019	21.5162	0.287328	1.65918	0.197714	0.992092	3.0588	4.08301	0.844552	chr9	21150376	21150628	253	-	23	44	27	17	0	41	ENSMUST00000194542.6, ENSMUST00000216436.2	Keap1
ENSMUSG00000003316.15	E002	32.099	0.149034	0.356793	0.550293	0.992092	4.14584	4.59077	0.300091	chr8	111884157	111884196	40	-	18	50	47	30	26	27	ENSMUST00000169020.8, ENSMUST00000168741.8	Glg1
ENSMUSG00000003316.15	E005	81.4277	0.0787353	0.496266	0.481145	0.992092	7.09944	6.64718	-0.19939	chr8	111886431	111886537	107	-	121	61	39	71	60	157	ENSMUST00000003404.9, ENSMUST00000168741.8, ENSMUST00000169020.8, ENSMUST00000164283.8	Glg1
ENSMUSG00000003316.15	E008	42.388	0.268623	1.50898	0.219295	0.992092	4.26972	5.70718	0.859203	chr8	111888058	111888165	108	-	78	66	23	29	2	93	ENSMUST00000003404.9, ENSMUST00000168741.8, ENSMUST00000169020.8, ENSMUST00000164283.8	Glg1
ENSMUSG00000003316.15	E010	46.4747	0.057417	0.982245	0.321645	0.992092	4.85147	5.62206	0.43769	chr8	111889270	111889412	143	-	67	73	27	32	26	74	ENSMUST00000003404.9, ENSMUST00000168741.8, ENSMUST00000169020.8, ENSMUST00000164283.8	Glg1
ENSMUSG00000003316.15	E013	57.5089	0.120022	0.566089	0.451817	0.992092	6.22069	5.46941	-0.384782	chr8	111895293	111895385	93	-	71	70	15	47	29	170	ENSMUST00000003404.9, ENSMUST00000168741.8, ENSMUST00000169020.8, ENSMUST00000164283.8	Glg1
ENSMUSG00000003316.15	E014	60.4271	0.0904208	0.50166	0.478772	0.992092	6.38503	5.58344	-0.401716	chr8	111896120	111896237	118	-	62	81	24	86	25	130	ENSMUST00000003404.9, ENSMUST00000168741.8, ENSMUST00000169020.8, ENSMUST00000164283.8	Glg1
ENSMUSG00000003316.15	E015	52.1031	0.458446	0.572436	0.449293	0.992092	5.41153	5.73223	0.171576	chr8	111897862	111897950	89	-	49	72	55	81	0	104	ENSMUST00000003404.9, ENSMUST00000168741.8, ENSMUST00000169020.8, ENSMUST00000164283.8	Glg1
ENSMUSG00000003316.15	E016	66.0134	0.0465367	0.367484	0.544379	0.992092	6.0219	6.37538	0.171266	chr8	111899047	111899160	114	-	77	93	48	68	46	76	ENSMUST00000003404.9, ENSMUST00000168741.8, ENSMUST00000169020.8, ENSMUST00000164283.8	Glg1
ENSMUSG00000003316.15	E021	44.7964	0.170921	0.782912	0.376252	0.992092	4.83681	5.49577	0.378939	chr8	111905465	111905498	34	-	47	95	26	8	32	100	ENSMUST00000003404.9, ENSMUST00000169020.8, ENSMUST00000164283.8	Glg1
ENSMUSG00000003316.15	E022	56.0504	0.142398	0.873962	0.349861	0.992092	5.2912	6.20603	0.476207	chr8	111905499	111905618	120	-	82	98	26	14	32	128	ENSMUST00000169020.8, ENSMUST00000003404.9	Glg1
ENSMUSG00000003316.15	E023	60.7409	0.18016	0.701033	0.402437	0.992092	6.38659	5.53458	-0.428641	chr8	111907567	111907668	102	-	85	59	10	28	72	117	ENSMUST00000169020.8, ENSMUST00000003404.9	Glg1
ENSMUSG00000003316.15	E028	45.9153	0.320829	0.734073	0.391566	0.992092	5.77308	4.63026	-0.654671	chr8	111919156	111919343	188	-	25	100	3	15	71	76	ENSMUST00000169020.8, ENSMUST00000003404.9	Glg1
ENSMUSG00000003316.15	E031	16.8335	0.22832	1.51527	0.218337	0.992092	2.7019	3.55029	0.79606	chr8	111926768	111926854	87	-	20	32	15	13	14	5	ENSMUST00000003404.9, ENSMUST00000169020.8, ENSMUST00000164283.8	Glg1
ENSMUSG00000003316.15	E033	24.7169	0.16071	0.897211	0.343531	0.992092	3.40943	4.16726	0.587942	chr8	111985403	111985832	430	-	40	24	22	16	22	16	ENSMUST00000003404.9, ENSMUST00000169020.8, ENSMUST00000164283.8	Glg1
ENSMUSG00000003341.10	E002	4.73586	1.91105	1.16314	0.280815	0.992092	1.98307	1.43392	-0.938428	chr10	80355507	80356296	790	-	0	25	0	4	0	10	ENSMUST00000220326.2, ENSMUST00000020383.6	Atp8b3
ENSMUSG00000003344.16	E007	8.24007	1.09437	0.415968	0.518956	0.992092	2.159	2.27222	0.148254	chr10	80480184	80480436	253	-	20	1	0	8	10	1	ENSMUST00000147162.2	Btbd2
ENSMUSG00000003344.16	E014	66.5073	0.0642655	0.348669	0.554868	0.992092	6.45218	6.00587	-0.215304	chr10	80483539	80483544	6	-	62	76	47	78	53	100	ENSMUST00000151794.2, ENSMUST00000131876.2, ENSMUST00000126980.8	Btbd2
ENSMUSG00000003344.16	E016	51.628	0.11392	0.79487	0.372631	0.992092	5.85401	5.16143	-0.374961	chr10	80484394	80484513	120	-	52	25	50	61	35	105	ENSMUST00000131876.2, ENSMUST00000126980.8	Btbd2
ENSMUSG00000003344.16	E017	22.594	0.201127	0.766585	0.381275	0.992092	3.22556	4.14038	0.73076	chr10	80491964	80491972	9	-	35	14	31	24	4	35	ENSMUST00000131876.2, ENSMUST00000126980.8	Btbd2
ENSMUSG00000003345.17	E003	299.871	0.0282054	0.515922	0.472587	0.992092	12.0514	12.8817	0.223049	chr10	80470048	80470228	181	+	245	556	294	245	203	396	ENSMUST00000079773.14, ENSMUST00000085435.7	Csnk1g2
ENSMUSG00000003345.17	E004	182.537	0.0272317	0.510734	0.474821	0.992092	9.67415	10.3576	0.217563	chr10	80470229	80470275	47	+	149	333	182	184	104	232	ENSMUST00000219814.2, ENSMUST00000079773.14, ENSMUST00000085435.7	Csnk1g2
ENSMUSG00000003345.17	E009	15.7713	0.166142	0.803705	0.369988	0.992092	2.82374	3.40461	0.545321	chr10	80473914	80473994	81	+	11	31	23	8	4	36	ENSMUST00000217902.2, ENSMUST00000079773.14	Csnk1g2
ENSMUSG00000003345.17	E010	249.432	0.0218979	0.365269	0.545594	0.992092	11.3237	11.7972	0.13458	chr10	80473995	80474103	109	+	213	420	249	201	117	499	ENSMUST00000217902.2, ENSMUST00000219814.2, ENSMUST00000079773.14, ENSMUST00000085435.7	Csnk1g2
ENSMUSG00000003345.17	E011	157.007	0.0228927	0.71104	0.399099	0.992092	8.99328	9.73155	0.248508	chr10	80474104	80474112	9	+	127	293	159	136	87	236	ENSMUST00000217902.2, ENSMUST00000218093.2, ENSMUST00000079773.14, ENSMUST00000219814.2, ENSMUST00000085435.7	Csnk1g2
ENSMUSG00000003345.17	E014	607.867	0.015529	0.451612	0.50157	0.992092	16.9603	16.5135	-0.0987575	chr10	80474228	80474462	235	+	379	997	639	554	397	1080	ENSMUST00000217902.2, ENSMUST00000218093.2, ENSMUST00000079773.14, ENSMUST00000085435.7	Csnk1g2
ENSMUSG00000003345.17	E018	429.053	0.0257256	0.661997	0.415856	0.992092	14.1455	14.9254	0.188252	chr10	80474919	80474994	76	+	345	545	609	379	160	867	ENSMUST00000217902.2, ENSMUST00000079773.14, ENSMUST00000085435.7	Csnk1g2
ENSMUSG00000003345.17	E019	569.305	0.0169169	0.596062	0.440084	0.992092	15.9536	16.632	0.15237	chr10	80474995	80475067	73	+	437	768	777	568	231	1024	ENSMUST00000217902.2, ENSMUST00000220163.2, ENSMUST00000079773.14, ENSMUST00000085435.7	Csnk1g2
ENSMUSG00000003345.17	E024	565.879	0.0163501	0.351975	0.552997	0.992092	16.0245	16.491	0.104896	chr10	80475473	80475497	25	+	455	752	727	615	235	962	ENSMUST00000079773.14, ENSMUST00000220163.2, ENSMUST00000220025.2, ENSMUST00000217902.2, ENSMUST00000085435.7, ENSMUST00000220431.2	Csnk1g2
ENSMUSG00000003345.17	E025	4.25112	1.00477	0.468537	0.493661	0.992092	1.06328	1.97209	1.78664	chr10	80475498	80475601	104	+	11	9	0	0	2	4	ENSMUST00000217902.2, ENSMUST00000220431.2	Csnk1g2
ENSMUSG00000003345.17	E030	280.146	0.0229075	1.07132	0.300647	0.992092	12.5841	11.6721	-0.250052	chr10	80476093	80476104	12	+	241	313	278	285	210	448	ENSMUST00000217902.2, ENSMUST00000220025.2, ENSMUST00000079773.14, ENSMUST00000085435.7	Csnk1g2
ENSMUSG00000003346.15	E001	12.7786	0.209191	1.20733	0.271862	0.992092	3.06441	2.48601	-0.608488	chr10	80419488	80419488	1	-	2	25	7	15	13	23	ENSMUST00000003436.12	Abhd17a
ENSMUSG00000003346.15	E002	12.7786	0.209191	1.20733	0.271862	0.992092	3.06441	2.48601	-0.608488	chr10	80419489	80419489	1	-	2	25	7	15	13	23	ENSMUST00000003436.12, ENSMUST00000191440.7	Abhd17a
ENSMUSG00000003346.15	E006	319.663	0.0216565	0.464736	0.495419	0.992092	13.1201	12.4679	-0.171914	chr10	80421442	80421636	195	-	180	427	321	300	344	386	ENSMUST00000003436.12, ENSMUST00000191440.7, ENSMUST00000189605.2	Abhd17a
ENSMUSG00000003346.15	E009	453.812	0.0309115	1.41455	0.234302	0.992092	14.2053	15.5637	0.32293	chr10	80422513	80422763	251	-	312	759	519	503	226	678	ENSMUST00000187646.2, ENSMUST00000191440.7, ENSMUST00000003436.12	Abhd17a
ENSMUSG00000003346.15	E011	129.724	0.0350129	1.43693	0.230636	0.992092	7.98021	9.1725	0.432732	chr10	80426009	80426149	141	-	77	243	155	81	102	189	ENSMUST00000187646.2, ENSMUST00000191440.7, ENSMUST00000003436.12	Abhd17a
ENSMUSG00000003348.11	E001	474.023	0.0163662	1.56998	0.21021	0.992092	15.4896	14.8294	-0.155046	chr10	80521087	80523007	1921	-	330	661	474	577	262	825	ENSMUST00000003438.11	Mob3a
ENSMUSG00000003348.11	E002	45.0778	0.0704116	0.818127	0.365728	0.992092	4.95373	5.4753	0.297157	chr10	80525686	80525888	203	-	39	86	41	50	13	80	ENSMUST00000003438.11	Mob3a
ENSMUSG00000003348.11	E010	9.55565	0.476418	0.383677	0.535642	0.992092	2.07285	2.74085	0.810951	chr10	80537663	80537689	27	-	2	12	26	12	0	13	ENSMUST00000003438.11, ENSMUST00000218090.2	Mob3a
ENSMUSG00000003352.15	E005	4.96479	1.34739	0.810422	0.367996	0.992092	1.91134	1.47456	-0.75088	chr15	98530262	98530401	140	+	8	0	0	12	0	13	ENSMUST00000229282.2, ENSMUST00000109150.9	Cacnb3
ENSMUSG00000003352.15	E010	39.9489	0.132073	0.922753	0.336753	0.992092	5.09421	4.49152	-0.372148	chr15	98537369	98537369	1	+	43	25	19	34	46	76	ENSMUST00000230769.2, ENSMUST00000230490.2, ENSMUST00000109150.9, ENSMUST00000003442.9, ENSMUST00000229223.2	Cacnb3
ENSMUSG00000003352.15	E011	48.7091	0.10359	1.1354	0.286627	0.992092	5.60064	4.9906	-0.342628	chr15	98537370	98537397	28	+	52	30	26	47	46	106	ENSMUST00000229223.2, ENSMUST00000230064.2, ENSMUST00000230490.2, ENSMUST00000109150.9, ENSMUST00000003442.9, ENSMUST00000230769.2	Cacnb3
ENSMUSG00000003352.15	E016	30.6806	0.442747	0.509813	0.47522	0.992092	3.98704	4.68179	0.472703	chr15	98538567	98538569	3	+	33	58	13	30	0	98	ENSMUST00000109150.9, ENSMUST00000003442.9, ENSMUST00000230490.2	Cacnb3
ENSMUSG00000003352.15	E018	42.0847	0.111908	0.354204	0.551743	0.992092	5.11168	4.86092	-0.148962	chr15	98538840	98538859	20	+	25	72	19	28	43	95	ENSMUST00000109150.9, ENSMUST00000003442.9, ENSMUST00000230490.2	Cacnb3
ENSMUSG00000003352.15	E019	70.755	0.0623519	1.10987	0.292111	0.992092	6.64385	6.1062	-0.253933	chr15	98539058	98539138	81	+	53	95	31	71	69	137	ENSMUST00000230064.2, ENSMUST00000109150.9, ENSMUST00000230490.2	Cacnb3
ENSMUSG00000003352.15	E025	171.136	0.0429579	1.0379	0.30831	0.992092	9.87468	9.53098	-0.112272	chr15	98540190	98540285	96	+	107	286	84	208	133	313	ENSMUST00000230064.2, ENSMUST00000109150.9, ENSMUST00000003442.9, ENSMUST00000230490.2	Cacnb3
ENSMUSG00000003352.15	E026	202.489	0.0157054	1.31978	0.250632	0.992092	10.6043	10.3441	-0.0798692	chr15	98540383	98540532	150	+	135	275	143	233	155	388	ENSMUST00000230064.2, ENSMUST00000109150.9, ENSMUST00000003442.9, ENSMUST00000230490.2	Cacnb3
ENSMUSG00000003352.15	E027	1178.2	0.051202	1.28648	0.256698	0.992092	20.4405	22.2721	0.357604	chr15	98541138	98542410	1273	+	782	1739	1279	1475	473	2232	ENSMUST00000230064.2, ENSMUST00000109150.9, ENSMUST00000003442.9, ENSMUST00000230490.2	Cacnb3
ENSMUSG00000003354.7	E006	33.2011	0.124941	0.442995	0.50568	0.992092	4.84153	3.99536	-0.565722	chr15	98616593	98616731	139	+	23	32	23	74	14	45	ENSMUST00000003444.6	Ccdc65
ENSMUSG00000003355.8	E002	6.26095	0.644123	1.12527	0.288787	0.992092	1.51518	2.53826	1.49508	chr15	98622251	98622483	233	-	6	7	7	14	0	6	ENSMUST00000230743.2, ENSMUST00000003445.8	Fkbp11
ENSMUSG00000003355.8	E010	5.62414	0.565691	0.380312	0.537436	0.992092	1.76167	1.83724	0.121608	chr15	98625564	98625629	66	-	4	7	0	10	0	23	ENSMUST00000229562.2, ENSMUST00000230743.2, ENSMUST00000003445.8	Fkbp11
ENSMUSG00000003360.16	E004	110.657	0.0390623	0.530886	0.466235	0.992092	8.4848	7.60959	-0.335487	chr15	98545355	98545506	152	-	81	164	96	110	32	319	ENSMUST00000003450.15	Ddx23
ENSMUSG00000003360.16	E006	5.44854	0.779226	0.408014	0.522979	0.992092	2.0534	1.51746	-0.875646	chr15	98545884	98546367	484	-	6	0	5	3	9	6	ENSMUST00000160506.8, ENSMUST00000159423.8	Ddx23
ENSMUSG00000003360.16	E008	85.6599	0.062465	0.439581	0.507325	0.992092	7.59074	6.6344	-0.409238	chr15	98547596	98547773	178	-	77	85	82	87	22	261	ENSMUST00000160506.8, ENSMUST00000159423.8, ENSMUST00000003450.15	Ddx23
ENSMUSG00000003360.16	E012	115.19	0.0747696	1.09333	0.295735	0.992092	7.7049	8.55014	0.321173	chr15	98548794	98548937	144	-	85	235	128	113	16	248	ENSMUST00000160506.8, ENSMUST00000159423.8, ENSMUST00000003450.15	Ddx23
ENSMUSG00000003360.16	E014	120.827	0.0497706	0.952085	0.329189	0.992092	7.92235	8.70616	0.291963	chr15	98549346	98549479	134	-	106	169	169	73	37	292	ENSMUST00000160506.8, ENSMUST00000159423.8, ENSMUST00000003450.15	Ddx23
ENSMUSG00000003360.16	E016	130.565	0.0615026	1.57914	0.208885	0.992092	7.72317	9.3372	0.58928	chr15	98549799	98549937	139	-	124	149	232	79	47	234	ENSMUST00000160506.8, ENSMUST00000159423.8, ENSMUST00000003450.15	Ddx23
ENSMUSG00000003360.16	E019	82.8087	0.108094	0.889552	0.345599	0.992092	6.20023	7.52913	0.588093	chr15	98550354	98550419	66	-	62	146	126	40	58	98	ENSMUST00000160506.8, ENSMUST00000161030.2, ENSMUST00000159423.8, ENSMUST00000003450.15	Ddx23
ENSMUSG00000003360.16	E021	128.275	0.0665354	0.348103	0.555189	0.992092	8.04545	8.93325	0.32485	chr15	98550769	98550862	94	-	128	215	132	79	88	182	ENSMUST00000160506.8, ENSMUST00000161030.2, ENSMUST00000159423.8, ENSMUST00000003450.15	Ddx23
ENSMUSG00000003360.16	E027	8.27991	0.673986	0.383095	0.535952	0.992092	2.20186	2.29313	0.117824	chr15	98560659	98560703	45	-	3	31	0	6	8	8	ENSMUST00000162384.2, ENSMUST00000228973.2	Ddx23
ENSMUSG00000003360.16	E028	30.3287	0.278059	1.5841	0.208171	0.992092	3.58132	4.84456	0.888052	chr15	98560704	98560739	36	-	40	77	18	28	0	50	ENSMUST00000160506.8, ENSMUST00000003450.15, ENSMUST00000162384.2, ENSMUST00000159423.8, ENSMUST00000159170.2, ENSMUST00000228973.2, ENSMUST00000161030.2	Ddx23
ENSMUSG00000003363.16	E006	1268.79	0.00626235	0.403721	0.525174	0.992092	21.703	22.09	0.0747211	chr7	27233071	27233236	166	-	940	1610	1440	1456	733	2070	ENSMUST00000142981.2, ENSMUST00000117095.8, ENSMUST00000117611.8	Pld3
ENSMUSG00000003363.16	E008	1206.69	0.00671539	0.644114	0.422225	0.992092	21.7542	21.244	-0.099282	chr7	27237005	27237205	201	-	875	1483	1207	1286	855	2113	ENSMUST00000142981.2, ENSMUST00000117095.8, ENSMUST00000117611.8	Pld3
ENSMUSG00000003363.16	E010	562.909	0.00895548	0.370631	0.54266	0.992092	16.4131	16.0105	-0.0906742	chr7	27238775	27238902	128	-	408	625	620	644	365	983	ENSMUST00000117095.8, ENSMUST00000117611.8	Pld3
ENSMUSG00000003363.16	E012	229.757	0.0329848	0.623538	0.429735	0.992092	10.7572	11.5736	0.238354	chr7	27239076	27239094	19	-	142	323	314	205	101	492	ENSMUST00000117095.8, ENSMUST00000117611.8, ENSMUST00000131106.8	Pld3
ENSMUSG00000003363.16	E018	423.713	0.0156125	0.410894	0.521516	0.992092	14.1765	14.7562	0.140358	chr7	27241514	27241606	93	-	334	644	403	388	299	681	ENSMUST00000150964.2, ENSMUST00000117095.8, ENSMUST00000117611.8, ENSMUST00000127240.8, ENSMUST00000131106.8	Pld3
ENSMUSG00000003378.10	E004	438.109	0.0122251	0.763695	0.382175	0.992092	14.9621	14.3682	-0.142498	chr7	24714730	24714955	226	-	301	510	522	427	305	780	ENSMUST00000206134.2, ENSMUST00000003468.10, ENSMUST00000205328.2	Grik5
ENSMUSG00000003378.10	E007	134.335	0.020095	1.36182	0.243222	0.992092	9.16608	8.29472	-0.311239	chr7	24722411	24722520	110	-	106	155	123	138	88	278	ENSMUST00000206134.2, ENSMUST00000003468.10, ENSMUST00000205328.2	Grik5
ENSMUSG00000003378.10	E009	116.722	0.064777	0.369133	0.543477	0.992092	8.03643	8.38057	0.129549	chr7	24745599	24745626	28	-	95	194	114	119	31	269	ENSMUST00000206134.2, ENSMUST00000003468.10, ENSMUST00000205328.2	Grik5
ENSMUSG00000003378.10	E010	181.896	0.0859729	0.583984	0.444755	0.992092	9.81492	10.2778	0.146953	chr7	24745627	24745802	176	-	144	269	209	196	34	435	ENSMUST00000206134.2, ENSMUST00000003468.10, ENSMUST00000205328.2, ENSMUST00000206132.2	Grik5
ENSMUSG00000003378.10	E012	215.736	0.0156904	0.734853	0.391315	0.992092	10.593	11.107	0.153443	chr7	24757919	24758023	105	-	184	270	272	195	99	421	ENSMUST00000206134.2, ENSMUST00000003468.10, ENSMUST00000205328.2, ENSMUST00000206132.2	Grik5
ENSMUSG00000003378.10	E021	187.662	0.0188047	0.776	0.378367	0.992092	9.92897	10.4568	0.16563	chr7	24762303	24762481	179	-	173	254	209	170	84	367	ENSMUST00000206134.2, ENSMUST00000003468.10, ENSMUST00000205328.2, ENSMUST00000205661.2	Grik5
ENSMUSG00000003378.10	E031	94.7994	0.0467487	0.677634	0.410403	0.992092	7.06256	7.72426	0.273281	chr7	24771527	24771717	191	-	97	136	96	55	66	165	ENSMUST00000206134.2, ENSMUST00000003468.10, ENSMUST00000205993.2	Grik5
ENSMUSG00000003378.10	E032	47.2567	0.149978	0.486478	0.485503	0.992092	4.88551	5.70956	0.463082	chr7	24771718	24771735	18	-	39	118	31	16	32	90	ENSMUST00000206134.2, ENSMUST00000205993.2	Grik5
ENSMUSG00000003380.12	E001	6.48425	1.27132	0.76456	0.381905	0.992092	2.19437	1.82565	-0.53307	chr7	24669177	24669177	1	-	0	22	0	14	0	14	ENSMUST00000076961.9	Rabac1
ENSMUSG00000003380.12	E004	552.86	0.0137703	1.56162	0.211428	0.992092	16.5305	15.7022	-0.187276	chr7	24669187	24669390	204	-	332	669	693	626	344	945	ENSMUST00000206941.2, ENSMUST00000206868.2, ENSMUST00000205871.2, ENSMUST00000076961.9, ENSMUST00000206222.2	Rabac1
ENSMUSG00000003380.12	E005	415.673	0.0210182	0.529377	0.466869	0.992092	14.5657	14.1511	-0.10086	chr7	24669391	24669434	44	-	234	488	588	476	253	652	ENSMUST00000206868.2, ENSMUST00000205871.2, ENSMUST00000076961.9, ENSMUST00000206222.2	Rabac1
ENSMUSG00000003380.12	E007	4.76717	0.918337	0.47206	0.492041	0.992092	1.16336	2.10407	1.7145	chr7	24670924	24671185	262	-	7	0	14	3	0	5	ENSMUST00000205771.2	Rabac1
ENSMUSG00000003380.12	E011	1328.93	0.00692855	1.41371	0.234442	0.992092	21.9082	22.5897	0.130731	chr7	24671527	24671652	126	-	969	2034	1591	1366	586	2380	ENSMUST00000206941.2, ENSMUST00000205771.2, ENSMUST00000205871.2, ENSMUST00000076961.9	Rabac1
ENSMUSG00000003380.12	E014	706.01	0.01072	1.52965	0.216165	0.992092	17.2423	18.1942	0.203739	chr7	24671952	24671977	26	-	505	922	1032	708	282	1274	ENSMUST00000205771.2, ENSMUST00000205871.2, ENSMUST00000076961.9	Rabac1
ENSMUSG00000003380.12	E015	546.261	0.0148881	0.365827	0.545288	0.992092	15.8821	16.2543	0.0842901	chr7	24671978	24672063	86	-	369	801	694	559	200	1129	ENSMUST00000205871.2, ENSMUST00000076961.9	Rabac1
ENSMUSG00000003380.12	E016	151.873	0.113678	0.349082	0.554633	0.992092	9.26469	9.25619	-0.00288548	chr7	24672064	24672179	116	-	121	232	150	180	19	390	ENSMUST00000076961.9	Rabac1
ENSMUSG00000003382.19	E008	5.73576	1.1394	1.38883	0.238603	0.992092	1.74257	2.00099	0.400487	chr3	87434568	87434623	56	+	1	13	9	14	0	0	ENSMUST00000170036.8, ENSMUST00000117293.2, ENSMUST00000152010.2, ENSMUST00000119109.8, ENSMUST00000136680.2	Etv3
ENSMUSG00000003382.19	E010	13.1273	0.223381	1.65806	0.197865	0.992092	2.45231	3.05477	0.638935	chr3	87435177	87435414	238	+	20	19	9	7	13	7	ENSMUST00000170036.8, ENSMUST00000117293.2, ENSMUST00000152010.2, ENSMUST00000119109.8, ENSMUST00000136680.2	Etv3
ENSMUSG00000003382.19	E012	13.4784	0.580938	1.25747	0.26213	0.992092	2.50277	3.1548	0.673705	chr3	87436531	87436646	116	+	31	8	7	26	0	5	ENSMUST00000170036.8, ENSMUST00000117293.2, ENSMUST00000152010.2, ENSMUST00000119109.8, ENSMUST00000136680.2	Etv3
ENSMUSG00000003382.19	E015	406.966	0.37821	1.10213	0.2938	0.992092	15.0567	13.349	-0.418892	chr3	87442818	87447449	4632	+	340	422	343	416	335	737	ENSMUST00000170036.8, ENSMUST00000119109.8, ENSMUST00000136680.2	Etv3
ENSMUSG00000003402.15	E006	139.924	0.0339656	1.65425	0.198381	0.992092	8.32654	9.4431	0.393086	chr9	21914695	21914833	139	+	144	192	144	116	82	227	ENSMUST00000215795.2, ENSMUST00000003493.9, ENSMUST00000216344.2, ENSMUST00000115331.10	Prkcsh
ENSMUSG00000003402.15	E011	75.3831	0.0567788	0.915672	0.338614	0.992092	7.02853	6.21657	-0.370587	chr9	21917836	21917844	9	+	45	112	50	78	64	148	ENSMUST00000215795.2, ENSMUST00000003493.9, ENSMUST00000216344.2, ENSMUST00000214565.2, ENSMUST00000115331.10	Prkcsh
ENSMUSG00000003402.15	E012	191.089	0.0347758	0.832141	0.361654	0.992092	10.6688	9.74653	-0.28918	chr9	21917845	21917953	109	+	133	239	154	210	163	321	ENSMUST00000003493.9, ENSMUST00000216344.2, ENSMUST00000214565.2, ENSMUST00000115331.10	Prkcsh
ENSMUSG00000003402.15	E013	257.464	0.0172664	0.524644	0.468867	0.992092	11.4552	11.9464	0.138322	chr9	21919540	21919669	130	+	208	348	268	281	162	389	ENSMUST00000003493.9, ENSMUST00000216344.2, ENSMUST00000214565.2, ENSMUST00000115331.10	Prkcsh
ENSMUSG00000003402.15	E015	234.346	0.0135086	1.24956	0.263637	0.992092	10.9137	11.5731	0.191476	chr9	21921453	21921537	85	+	170	323	277	274	124	359	ENSMUST00000003493.9, ENSMUST00000216344.2, ENSMUST00000115331.10	Prkcsh
ENSMUSG00000003402.15	E022	152.406	0.0907588	0.610106	0.434748	0.992092	9.11996	9.43086	0.105434	chr9	21923515	21923604	90	+	119	244	133	231	25	306	ENSMUST00000003493.9, ENSMUST00000216344.2, ENSMUST00000115331.10	Prkcsh
ENSMUSG00000003410.9	E005	74.7456	0.130446	0.59959	0.438734	0.992092	6.95771	6.23949	-0.328809	chr9	21935970	21936008	39	-	74	110	21	56	66	167	ENSMUST00000215901.2, ENSMUST00000003501.9, ENSMUST00000213700.2	Elavl3
ENSMUSG00000003410.9	E008	165.86	0.0371016	1.41618	0.234033	0.992092	10.0764	9.03156	-0.345961	chr9	21937804	21937957	154	-	167	143	116	152	149	317	ENSMUST00000215901.2, ENSMUST00000003501.9	Elavl3
ENSMUSG00000003410.9	E009	141.899	0.0439988	0.405112	0.524461	0.992092	9.25674	8.59387	-0.232281	chr9	21947608	21947675	68	-	128	122	135	101	116	324	ENSMUST00000215901.2, ENSMUST00000003501.9	Elavl3
ENSMUSG00000003411.11	E006	702.288	0.0119265	0.937613	0.332892	0.992092	17.402	18.0338	0.135215	chr4	108786599	108786723	125	+	463	1184	738	891	254	1243	ENSMUST00000003502.4, ENSMUST00000106650.9, ENSMUST00000106651.9	Rab3b
ENSMUSG00000003411.11	E011	18.0921	0.237171	0.87683	0.349072	0.992092	3.8559	2.71309	-1.02577	chr4	108798383	108798385	3	+	13	20	5	34	3	57	ENSMUST00000003502.4, ENSMUST00000106650.9	Rab3b
ENSMUSG00000003420.9	E002	25.5887	0.0966115	1.6594	0.197685	0.992092	4.40711	3.24981	-0.89254	chr7	44742488	44742779	292	-	13	25	18	22	41	27	ENSMUST00000210642.2, ENSMUST00000003512.9	Fcgrt
ENSMUSG00000003420.9	E007	25.3924	0.156063	1.51407	0.21852	0.992092	4.42341	3.24293	-0.909589	chr7	44751394	44751609	216	-	22	18	13	27	34	33	ENSMUST00000211085.2, ENSMUST00000211668.2, ENSMUST00000210642.2, ENSMUST00000003512.9	Fcgrt
ENSMUSG00000003420.9	E015	14.3842	0.282378	0.961823	0.326728	0.992092	2.59836	3.33419	0.726165	chr7	44753064	44753168	105	-	10	36	16	4	5	34	ENSMUST00000211535.2, ENSMUST00000211085.2, ENSMUST00000211668.2, ENSMUST00000210642.2, ENSMUST00000003512.9	Fcgrt
ENSMUSG00000003421.14	E005	41.1687	0.112136	0.357765	0.54975	0.992092	4.86296	5.14328	0.165998	chr7	44711920	44711928	9	+	31	66	49	38	8	103	ENSMUST00000209308.2, ENSMUST00000107829.9, ENSMUST00000209901.2, ENSMUST00000003513.11, ENSMUST00000211465.2	Nosip
ENSMUSG00000003421.14	E009	89.7279	0.0283624	0.628181	0.428023	0.992092	7.50045	6.96947	-0.22354	chr7	44722984	44722988	5	+	61	92	114	106	49	167	ENSMUST00000209308.2, ENSMUST00000209243.2, ENSMUST00000211465.2, ENSMUST00000210088.2, ENSMUST00000107829.9, ENSMUST00000210520.2, ENSMUST00000003513.11, ENSMUST00000209901.2	Nosip
ENSMUSG00000003421.14	E012	104.821	0.0500751	0.90223	0.342185	0.992092	7.39116	8.1646	0.305422	chr7	44724030	44724105	76	+	103	122	143	82	37	221	ENSMUST00000107829.9, ENSMUST00000209243.2, ENSMUST00000211465.2, ENSMUST00000210088.2, ENSMUST00000210520.2, ENSMUST00000003513.11, ENSMUST00000209901.2	Nosip
ENSMUSG00000003421.14	E021	60.4826	0.117206	1.10075	0.294102	0.992092	6.51053	5.40465	-0.55725	chr7	44725976	44726021	46	+	38	103	27	77	58	77	ENSMUST00000210668.2, ENSMUST00000210998.2, ENSMUST00000003513.11, ENSMUST00000210088.2, ENSMUST00000211465.2	Nosip
ENSMUSG00000003421.14	E022	58.0277	0.161204	1.18872	0.275587	0.992092	6.44416	5.22501	-0.626831	chr7	44726022	44726050	29	+	44	95	16	77	55	76	ENSMUST00000210668.2, ENSMUST00000210998.2, ENSMUST00000003513.11, ENSMUST00000211465.2	Nosip
ENSMUSG00000003421.14	E023	64.1124	0.160139	1.35618	0.2442	0.992092	6.86795	5.34711	-0.750574	chr7	44726051	44726053	3	+	50	92	18	108	55	71	ENSMUST00000210668.2, ENSMUST00000107829.9, ENSMUST00000210998.2, ENSMUST00000003513.11, ENSMUST00000211465.2	Nosip
ENSMUSG00000003421.14	E024	113.382	0.0678349	1.03638	0.308666	0.992092	8.61872	7.45362	-0.447462	chr7	44726054	44726157	104	+	85	160	72	138	103	147	ENSMUST00000210668.2, ENSMUST00000107829.9, ENSMUST00000211465.2, ENSMUST00000003513.11	Nosip
ENSMUSG00000003421.14	E027	54.6687	0.0815655	0.589144	0.44275	0.992092	5.99517	5.36454	-0.331631	chr7	44726350	44726353	4	+	23	72	66	53	53	77	ENSMUST00000210668.2, ENSMUST00000107829.9, ENSMUST00000209243.2, ENSMUST00000003513.11	Nosip
ENSMUSG00000003421.14	E031	473.524	0.0182149	1.62856	0.201902	0.992092	15.5859	14.692	-0.210118	chr7	44726841	44727634	794	+	332	463	606	574	277	806	ENSMUST00000003513.11	Nosip
ENSMUSG00000003423.16	E004	26.5214	0.160939	1.3047	0.253357	0.992092	4.43618	3.28997	-0.87605	chr7	44803845	44803964	120	+	27	12	10	21	43	34	ENSMUST00000085375.13	Pih1d1
ENSMUSG00000003423.16	E007	6.77367	0.781443	0.456171	0.499419	0.992092	1.48952	2.51769	1.52083	chr7	44805165	44805269	105	+	2	4	24	8	0	5	ENSMUST00000209954.2	Pih1d1
ENSMUSG00000003423.16	E008	11.2298	0.3935	1.54567	0.213776	0.992092	1.92766	3.1966	1.46935	chr7	44805367	44805410	44	+	5	14	31	11	4	4	ENSMUST00000107811.4	Pih1d1
ENSMUSG00000003423.16	E009	9.01959	0.282444	1.17934	0.277491	0.992092	2.02154	2.63355	0.767487	chr7	44805411	44805479	69	+	8	14	12	13	4	4	ENSMUST00000107811.4, ENSMUST00000211414.2	Pih1d1
ENSMUSG00000003423.16	E010	16.98	0.487674	0.633023	0.426249	0.992092	3.61151	2.64883	-0.903737	chr7	44805480	44805716	237	+	10	27	0	5	32	27	ENSMUST00000211414.2	Pih1d1
ENSMUSG00000003423.16	E016	36.6263	0.177843	1.19744	0.273835	0.992092	5.24586	3.8722	-0.895221	chr7	44807168	44807194	27	+	17	16	38	30	56	56	ENSMUST00000107811.4, ENSMUST00000209954.2, ENSMUST00000211709.2, ENSMUST00000085375.13, ENSMUST00000210139.2	Pih1d1
ENSMUSG00000003423.16	E017	31.1311	0.306281	1.53072	0.216004	0.992092	5.0064	3.32447	-1.20275	chr7	44807195	44807206	12	+	11	6	34	18	56	53	ENSMUST00000209954.2, ENSMUST00000107811.4, ENSMUST00000085375.13, ENSMUST00000210139.2	Pih1d1
ENSMUSG00000003423.16	E020	32.7274	0.105526	1.57169	0.209961	0.992092	3.95979	4.8845	0.618096	chr7	44808021	44808092	72	+	44	52	21	44	13	30	ENSMUST00000107811.4, ENSMUST00000085375.13, ENSMUST00000210139.2	Pih1d1
ENSMUSG00000003423.16	E023	34.1106	0.112322	0.94995	0.329732	0.992092	4.1646	4.92787	0.496191	chr7	44808677	44808752	76	+	41	54	25	36	11	61	ENSMUST00000209400.2, ENSMUST00000107811.4, ENSMUST00000085375.13, ENSMUST00000210139.2	Pih1d1
ENSMUSG00000003423.16	E025	37.6441	0.0827154	1.24641	0.264239	0.992092	5.1805	4.20673	-0.614767	chr7	44809105	44809240	136	+	31	35	20	60	23	77	ENSMUST00000209400.2, ENSMUST00000107811.4, ENSMUST00000085375.13, ENSMUST00000211336.2, ENSMUST00000210139.2	Pih1d1
ENSMUSG00000003423.16	E027	12.7655	0.950307	1.26521	0.260667	0.992092	3.4117	1.84111	-1.79249	chr7	44809366	44809483	118	+	12	2	0	37	0	38	ENSMUST00000107811.4, ENSMUST00000085375.13, ENSMUST00000211336.2, ENSMUST00000210139.2	Pih1d1
ENSMUSG00000003429.12	E001	42.5785	0.445859	0.923883	0.336458	0.992092	4.65367	5.44949	0.4678	chr7	44771803	44771816	14	-	53	75	24	69	0	68	ENSMUST00000003521.10	Rps11
ENSMUSG00000003429.12	E002	379.71	0.0183092	0.7049	0.401142	0.992092	13.5817	14.0518	0.117366	chr7	44771817	44771856	40	-	265	530	424	426	259	517	ENSMUST00000209838.2, ENSMUST00000003521.10	Rps11
ENSMUSG00000003429.12	E003	1456.72	0.00921346	0.536596	0.463847	0.992092	22.8274	23.0368	0.0396779	chr7	44771857	44771972	116	-	1051	1772	1675	1671	896	2354	ENSMUST00000209838.2, ENSMUST00000003521.10, ENSMUST00000211725.2	Rps11
ENSMUSG00000003429.12	E005	2587.72	0.00633277	0.747282	0.387338	0.992092	27.3627	27.5437	0.0322997	chr7	44772253	44772335	83	-	1765	3165	3069	3025	1529	4278	ENSMUST00000209838.2, ENSMUST00000003521.10, ENSMUST00000211725.2	Rps11
ENSMUSG00000003429.12	E010	2583.05	0.00590786	0.972293	0.324109	0.992092	27.253	27.6389	0.0688747	chr7	44772620	44772662	43	-	1467	3263	3445	3099	1423	4232	ENSMUST00000209838.2, ENSMUST00000003521.10, ENSMUST00000211583.2, ENSMUST00000211725.2	Rps11
ENSMUSG00000003435.10	E004	138.608	0.0373803	1.33359	0.248167	0.992092	8.3838	9.3532	0.341712	chr7	28014774	28014869	96	-	93	243	168	168	51	203	ENSMUST00000209141.2, ENSMUST00000003527.10, ENSMUST00000207879.2, ENSMUST00000207563.2	Supt5
ENSMUSG00000003435.10	E007	547.305	0.0159881	0.908752	0.340446	0.992092	16.4838	15.5785	-0.205337	chr7	28015708	28015866	159	-	388	608	586	740	320	890	ENSMUST00000209141.2, ENSMUST00000003527.10, ENSMUST00000207879.2, ENSMUST00000207563.2	Supt5
ENSMUSG00000003435.10	E008	355.966	0.0176609	0.742255	0.38894	0.992092	13.8213	13.0908	-0.185795	chr7	28016209	28016314	106	-	226	420	403	437	206	651	ENSMUST00000209105.2, ENSMUST00000209141.2, ENSMUST00000003527.10, ENSMUST00000207879.2, ENSMUST00000207563.2	Supt5
ENSMUSG00000003435.10	E009	224.002	0.129965	0.383023	0.53599	0.992092	10.9795	11.0664	0.0256224	chr7	28016411	28016538	128	-	153	351	226	365	30	425	ENSMUST00000209105.2, ENSMUST00000209141.2, ENSMUST00000003527.10, ENSMUST00000207879.2, ENSMUST00000207563.2	Supt5
ENSMUSG00000003435.10	E015	90.99	0.0365661	0.365096	0.545689	0.992092	7.00487	7.46578	0.194009	chr7	28018380	28018526	147	-	81	113	104	89	67	111	ENSMUST00000209141.2, ENSMUST00000003527.10, ENSMUST00000207879.2, ENSMUST00000207563.2	Supt5
ENSMUSG00000003435.10	E017	135.541	0.063633	0.861697	0.353264	0.992092	8.36649	9.21925	0.302736	chr7	28019645	28019800	156	-	106	256	129	117	41	313	ENSMUST00000209141.2, ENSMUST00000003527.10, ENSMUST00000207879.2, ENSMUST00000207563.2	Supt5
ENSMUSG00000003435.10	E020	83.1724	0.0784296	1.51385	0.218553	0.992092	7.48486	6.42327	-0.463801	chr7	28021889	28021994	106	-	56	145	31	106	56	167	ENSMUST00000209141.2, ENSMUST00000003527.10, ENSMUST00000207879.2, ENSMUST00000207563.2	Supt5
ENSMUSG00000003435.10	E033	37.134	0.30425	0.539157	0.462782	0.992092	4.08679	5.31161	0.773969	chr7	28028684	28028749	66	-	69	63	10	26	4	84	ENSMUST00000208726.2, ENSMUST00000209141.2, ENSMUST00000208243.2, ENSMUST00000003527.10, ENSMUST00000207563.2	Supt5
ENSMUSG00000003435.10	E034	4.10425	1.33396	1.61267	0.204116	0.992092	2.1131	0.637331	-3.46473	chr7	28028750	28028840	91	-	0	0	2	10	8	0	ENSMUST00000208726.2	Supt5
ENSMUSG00000003435.10	E039	56.3488	0.206652	1.26705	0.260322	0.992092	5.20223	6.25352	0.549463	chr7	28030005	28030070	66	-	69	105	35	17	67	36	ENSMUST00000208726.2, ENSMUST00000209141.2, ENSMUST00000003527.10, ENSMUST00000207563.2	Supt5
ENSMUSG00000003435.10	E045	37.4058	0.102701	1.43907	0.23029	0.992092	5.20885	4.18512	-0.646103	chr7	28038120	28038131	12	-	31	44	16	32	36	86	ENSMUST00000209141.2, ENSMUST00000003527.10, ENSMUST00000207563.2	Supt5
ENSMUSG00000003435.10	E047	22.5067	0.0919169	1.61132	0.204306	0.992092	4.10256	3.20972	-0.718163	chr7	28038145	28038171	27	-	18	19	15	30	16	49	ENSMUST00000207563.2	Supt5
ENSMUSG00000003436.12	E004	10.2445	0.877303	0.427945	0.512999	0.992092	2.93008	2.02541	-1.07233	chr7	27993466	27993550	85	-	13	0	6	33	0	9	ENSMUST00000108315.4, ENSMUST00000138721.2	Dll3
ENSMUSG00000003436.12	E005	4.53174	0.838424	0.374138	0.540757	0.992092	1.86867	1.53647	-0.566522	chr7	27993769	27993906	138	-	3	10	1	4	0	19	ENSMUST00000108315.4, ENSMUST00000138721.2	Dll3
ENSMUSG00000003437.15	E002	17.2948	0.461626	1.3356	0.247811	0.992092	3.60461	2.60073	-0.951412	chr7	28092387	28092465	79	+	13	0	14	20	23	31	ENSMUST00000003529.9, ENSMUST00000146604.2	Paf1
ENSMUSG00000003437.15	E013	75.7571	0.0461247	1.59765	0.206237	0.992092	6.99598	6.13019	-0.398499	chr7	28095054	28095120	67	+	51	94	35	104	63	144	ENSMUST00000122857.8, ENSMUST00000132910.2, ENSMUST00000152512.2, ENSMUST00000154823.2, ENSMUST00000003529.9, ENSMUST00000143201.8	Paf1
ENSMUSG00000003437.15	E015	65.0934	0.0484319	0.444137	0.505132	0.992092	6.39141	5.9019	-0.239087	chr7	28095196	28095202	7	+	39	89	40	108	40	110	ENSMUST00000122857.8, ENSMUST00000003529.9, ENSMUST00000143201.8, ENSMUST00000152512.2, ENSMUST00000154823.2	Paf1
ENSMUSG00000003437.15	E016	75.5742	0.036818	0.489016	0.484367	0.992092	6.8791	6.33942	-0.246603	chr7	28095203	28095224	22	+	48	86	57	122	40	149	ENSMUST00000122857.8, ENSMUST00000003529.9, ENSMUST00000154823.2, ENSMUST00000152512.2	Paf1
ENSMUSG00000003437.15	E017	80.1411	0.0322293	0.662488	0.415683	0.992092	7.07585	6.51354	-0.250557	chr7	28095225	28095249	25	+	52	81	67	116	46	172	ENSMUST00000122857.8, ENSMUST00000003529.9, ENSMUST00000152512.2	Paf1
ENSMUSG00000003437.15	E018	98.286	0.0241189	0.953589	0.328807	0.992092	7.75806	7.20534	-0.225824	chr7	28095250	28095297	48	+	64	120	67	126	71	201	ENSMUST00000122857.8, ENSMUST00000003529.9, ENSMUST00000146886.2, ENSMUST00000152512.2	Paf1
ENSMUSG00000003437.15	E023	160.111	0.0212356	1.29506	0.255117	0.992092	9.02808	9.97046	0.313486	chr7	28095559	28095627	69	+	134	232	137	164	86	322	ENSMUST00000122857.8, ENSMUST00000003529.9, ENSMUST00000146886.2	Paf1
ENSMUSG00000003437.15	E024	173.93	0.02959	0.420911	0.516483	0.992092	9.51429	10.1638	0.209789	chr7	28095709	28095812	104	+	158	186	165	178	92	384	ENSMUST00000122857.8, ENSMUST00000003529.9, ENSMUST00000146886.2	Paf1
ENSMUSG00000003437.15	E025	127.914	0.0418482	0.441807	0.506252	0.992092	8.70592	8.16952	-0.197198	chr7	28096035	28096075	41	+	86	121	113	119	128	243	ENSMUST00000122857.8, ENSMUST00000003529.9, ENSMUST00000146886.2	Paf1
ENSMUSG00000003437.15	E026	167.975	0.0170735	0.707681	0.400215	0.992092	9.32016	10.0293	0.232288	chr7	28096076	28096151	76	+	125	210	171	171	113	308	ENSMUST00000122857.8, ENSMUST00000003529.9, ENSMUST00000146886.2, ENSMUST00000145339.2	Paf1
ENSMUSG00000003437.15	E027	207.447	0.020661	1.51393	0.218541	0.992092	10.9303	10.1158	-0.249211	chr7	28096246	28096374	129	+	132	205	176	230	181	415	ENSMUST00000122857.8, ENSMUST00000003529.9, ENSMUST00000146886.2, ENSMUST00000145339.2	Paf1
ENSMUSG00000003437.15	E031	272.265	0.012673	0.894434	0.344279	0.992092	12.194	11.6318	-0.156175	chr7	28098084	28098168	85	+	184	302	220	395	177	491	ENSMUST00000122857.8, ENSMUST00000003529.9, ENSMUST00000146886.2, ENSMUST00000146913.2	Paf1
ENSMUSG00000003437.15	E033	433.19	0.0333956	0.76681	0.381206	0.992092	14.1582	15.0773	0.22102	chr7	28098251	28098485	235	+	285	655	399	600	173	828	ENSMUST00000122857.8, ENSMUST00000003529.9, ENSMUST00000146913.2	Paf1
ENSMUSG00000003437.15	E034	223.189	0.0505728	0.686131	0.407484	0.992092	10.6043	11.4287	0.243258	chr7	28098486	28098808	323	+	141	313	237	315	73	448	ENSMUST00000122857.8, ENSMUST00000003529.9	Paf1
ENSMUSG00000003438.18	E003	52.8184	0.0635678	1.16484	0.280464	0.992092	5.95088	5.15906	-0.425422	chr7	28005848	28005852	5	-	26	47	57	87	31	96	ENSMUST00000081946.5, ENSMUST00000151990.2	Timm50
ENSMUSG00000003438.18	E004	144.083	0.030993	0.838184	0.359917	0.992092	9.22029	8.79986	-0.146115	chr7	28005853	28005954	102	-	58	209	150	194	87	267	ENSMUST00000134263.2, ENSMUST00000151990.2, ENSMUST00000081946.5	Timm50
ENSMUSG00000003438.18	E006	153.643	0.0412592	1.60213	0.205602	0.992092	9.61004	8.91441	-0.23626	chr7	28006247	28006403	157	-	49	251	140	211	100	284	ENSMUST00000081946.5, ENSMUST00000134263.2	Timm50
ENSMUSG00000003438.18	E010	92.6214	0.0385566	0.441985	0.506166	0.992092	7.45737	7.17046	-0.11958	chr7	28007573	28007692	120	-	65	147	55	119	66	152	ENSMUST00000081946.5	Timm50
ENSMUSG00000003438.18	E011	68.4078	0.0427829	0.392355	0.531064	0.992092	6.48917	6.1157	-0.178209	chr7	28007779	28007837	59	-	40	90	59	96	55	90	ENSMUST00000081946.5	Timm50
ENSMUSG00000003438.18	E013	48.234	0.0441675	0.964998	0.325931	0.992092	5.01363	5.73958	0.402105	chr7	28009504	28009525	22	-	38	78	49	61	23	65	ENSMUST00000081946.5, ENSMUST00000131849.8	Timm50
ENSMUSG00000003438.18	E015	52.4258	0.382599	1.61012	0.204475	0.992092	4.77691	6.39504	0.869359	chr7	28009721	28009752	32	-	52	127	35	70	0	85	ENSMUST00000081946.5, ENSMUST00000131849.8, ENSMUST00000135220.2	Timm50
ENSMUSG00000003438.18	E021	12.9689	0.259333	1.55205	0.212833	0.992092	3.2024	2.18731	-1.1084	chr7	28011463	28011481	19	-	3	8	12	11	21	22	ENSMUST00000081946.5, ENSMUST00000135220.2	Timm50
ENSMUSG00000003444.9	E001	370.522	0.0201919	0.34753	0.555515	0.992092	13.3838	14.0102	0.157372	chr7	28085571	28086449	879	-	249	435	446	394	211	724	ENSMUST00000003536.9	Med29
ENSMUSG00000003452.16	E005	19.2151	0.108718	0.499916	0.479537	0.992092	3.16131	3.54798	0.336929	chr6	149310927	149311139	213	+	25	28	18	18	11	18	ENSMUST00000111513.9, ENSMUST00000086829.11, ENSMUST00000203502.2, ENSMUST00000173408.8, ENSMUST00000130270.2, ENSMUST00000003544.14	Bicd1
ENSMUSG00000003452.16	E006	17.2264	0.333526	0.512232	0.474174	0.992092	3.55937	2.83482	-0.663842	chr6	149311140	149320826	9687	+	26	4	10	9	25	19	ENSMUST00000203502.2	Bicd1
ENSMUSG00000003452.16	E015	36.2161	0.175884	0.663177	0.415441	0.992092	4.99543	4.33529	-0.418388	chr6	149420404	149420611	208	+	47	53	7	24	30	74	ENSMUST00000111513.9, ENSMUST00000086829.11, ENSMUST00000172926.2, ENSMUST00000173408.8, ENSMUST00000174886.2, ENSMUST00000003544.14	Bicd1
ENSMUSG00000003452.16	E023	11.5832	0.194052	0.533468	0.465153	0.992092	3.02383	2.31809	-0.772677	chr6	149458142	149458229	88	+	9	10	11	7	9	33	ENSMUST00000086829.11, ENSMUST00000173408.8, ENSMUST00000111513.9, ENSMUST00000140759.3, ENSMUST00000003544.14	Bicd1
ENSMUSG00000003452.16	E025	63.0627	0.163667	0.669434	0.413249	0.992092	6.54065	5.64245	-0.442916	chr6	149459318	149460355	1038	+	82	86	14	42	70	86	ENSMUST00000086829.11, ENSMUST00000140759.3	Bicd1
ENSMUSG00000003458.13	E003	144.307	0.0567165	1.31978	0.250631	0.992092	9.59169	8.33027	-0.441017	chr1	171894898	171895110	213	-	104	192	83	105	152	298	ENSMUST00000140643.8, ENSMUST00000003550.11, ENSMUST00000146137.8, ENSMUST00000135928.2	Ncstn
ENSMUSG00000003458.13	E009	107.025	0.0217343	0.976974	0.322947	0.992092	8.12653	7.51834	-0.238891	chr1	171895753	171895840	88	-	82	118	97	102	84	213	ENSMUST00000140643.8, ENSMUST00000003550.11, ENSMUST00000146137.8, ENSMUST00000122986.2	Ncstn
ENSMUSG00000003458.13	E012	101.994	0.0224876	0.599221	0.438875	0.992092	7.88061	7.4207	-0.184189	chr1	171897543	171897715	173	-	79	120	91	105	77	188	ENSMUST00000140643.8, ENSMUST00000003550.11, ENSMUST00000146137.8, ENSMUST00000122986.2	Ncstn
ENSMUSG00000003458.13	E013	29.1618	0.181924	0.696006	0.404129	0.992092	3.98123	4.49266	0.355345	chr1	171898818	171898835	18	-	28	54	23	18	5	89	ENSMUST00000140643.8, ENSMUST00000003550.11, ENSMUST00000146137.8, ENSMUST00000122986.2	Ncstn
ENSMUSG00000003458.13	E014	35.2341	0.176615	1.52404	0.217009	0.992092	4.20784	5.06543	0.547376	chr1	171898836	171898895	60	-	29	58	46	18	5	105	ENSMUST00000140643.8, ENSMUST00000003550.11, ENSMUST00000146137.8	Ncstn
ENSMUSG00000003458.13	E017	48.1969	0.1389	1.41477	0.234266	0.992092	4.7318	5.96537	0.688607	chr1	171900033	171900142	110	-	51	42	82	14	24	108	ENSMUST00000140643.8, ENSMUST00000003550.11, ENSMUST00000146137.8	Ncstn
ENSMUSG00000003458.13	E021	86.5744	0.0443935	1.21417	0.270507	0.992092	6.58746	7.55982	0.418184	chr1	171902972	171903095	124	-	66	115	121	59	67	119	ENSMUST00000140643.8, ENSMUST00000003550.11	Ncstn
ENSMUSG00000003464.14	E005	88.2685	0.0493366	0.583274	0.445032	0.992092	6.88558	7.50321	0.261372	chr1	171956198	171956307	110	+	63	165	75	91	47	154	ENSMUST00000147799.8, ENSMUST00000133546.8, ENSMUST00000127662.2, ENSMUST00000075895.9	Pex19
ENSMUSG00000003464.14	E007	157.716	0.0473191	1.33025	0.248761	0.992092	10.0365	8.54004	-0.507845	chr1	171956722	171956887	166	+	77	187	130	128	194	267	ENSMUST00000147799.8, ENSMUST00000127662.2, ENSMUST00000075895.9	Pex19
ENSMUSG00000003464.14	E009	122.443	0.0845656	1.00387	0.316375	0.992092	9.13758	7.27541	-0.703887	chr1	171957473	171957554	82	+	62	100	109	78	188	186	ENSMUST00000147799.8, ENSMUST00000111252.4, ENSMUST00000127662.2, ENSMUST00000075895.9	Pex19
ENSMUSG00000003464.14	E011	156.781	0.0309393	0.552748	0.457197	0.992092	9.10585	9.60201	0.167097	chr1	171958179	171958340	162	+	110	175	206	112	133	261	ENSMUST00000147799.8, ENSMUST00000111252.4, ENSMUST00000075895.9	Pex19
ENSMUSG00000003464.14	E015	30.8433	0.444258	1.09342	0.295715	0.992092	3.67269	4.93108	0.866709	chr1	171961567	171961611	45	+	40	20	52	36	0	55	ENSMUST00000111252.4, ENSMUST00000075895.9, ENSMUST00000133081.2	Pex19
ENSMUSG00000003464.14	E016	16.2775	0.415959	0.990807	0.319545	0.992092	3.4623	2.74791	-0.673602	chr1	171961754	171961773	20	+	0	34	9	16	22	23	ENSMUST00000133081.2	Pex19
ENSMUSG00000003464.14	E017	316.652	0.0201035	0.842206	0.358767	0.992092	12.5334	13.0599	0.138756	chr1	171961774	171962267	494	+	250	362	370	369	194	477	ENSMUST00000111252.4, ENSMUST00000075895.9, ENSMUST00000133081.2	Pex19
ENSMUSG00000003469.10	E004	95.0408	0.0398282	1.01835	0.31291	0.992092	7.12332	7.60841	0.200952	chr14	70700680	70700780	101	+	99	123	103	106	61	89	ENSMUST00000159180.2, ENSMUST00000003561.10	Phyhip
ENSMUSG00000003469.10	E006	101.495	0.0581952	0.694432	0.404661	0.992092	7.38604	7.91144	0.210485	chr14	70702890	70703007	118	+	98	187	82	118	41	144	ENSMUST00000003561.10	Phyhip
ENSMUSG00000003476.17	E003	6.98627	1.03486	0.563163	0.452989	0.992092	2.72995	1.47361	-1.78714	chr6	55068171	55068197	27	-	5	0	9	0	13	12	ENSMUST00000095898.10, ENSMUST00000212633.2, ENSMUST00000003568.15	Crhr2
ENSMUSG00000003500.14	E005	6.41257	1.48434	0.807488	0.368864	0.992092	1.82005	2.08818	0.398136	chr6	29201887	29201903	17	-	0	9	15	0	11	0	ENSMUST00000162242.2	Impdh1
ENSMUSG00000003500.14	E008	61.3766	0.0757785	1.32826	0.249116	0.992092	6.52139	5.53646	-0.490552	chr6	29203101	29203245	145	-	37	106	32	65	45	132	ENSMUST00000078155.12, ENSMUST00000162242.2, ENSMUST00000162739.8, ENSMUST00000159124.8, ENSMUST00000162099.8, ENSMUST00000160878.8	Impdh1
ENSMUSG00000003500.14	E009	42.9873	0.113064	1.21722	0.269906	0.992092	5.53676	4.61189	-0.54172	chr6	29203348	29203419	72	-	20	81	22	55	30	84	ENSMUST00000078155.12, ENSMUST00000162242.2, ENSMUST00000162739.8, ENSMUST00000159124.8, ENSMUST00000162099.8, ENSMUST00000160878.8	Impdh1
ENSMUSG00000003500.14	E010	41.8304	0.160973	0.968824	0.324974	0.992092	5.3819	4.63122	-0.444941	chr6	29203420	29203491	72	-	21	93	13	37	37	84	ENSMUST00000078155.12, ENSMUST00000162739.8, ENSMUST00000159124.8, ENSMUST00000162099.8, ENSMUST00000160878.8	Impdh1
ENSMUSG00000003500.14	E016	27.1169	0.486926	0.579612	0.446464	0.992092	3.6241	4.43723	0.594115	chr6	29206065	29206152	88	-	49	13	31	18	0	75	ENSMUST00000078155.12, ENSMUST00000161654.2, ENSMUST00000162739.8, ENSMUST00000162215.8, ENSMUST00000159124.8, ENSMUST00000162099.8, ENSMUST00000160878.8	Impdh1
ENSMUSG00000003500.14	E018	24.3633	0.334766	0.417471	0.518201	0.992092	4.05319	3.59276	-0.353329	chr6	29206374	29206438	65	-	2	22	46	15	31	32	ENSMUST00000078155.12, ENSMUST00000161654.2, ENSMUST00000162739.8, ENSMUST00000162215.8, ENSMUST00000159124.8, ENSMUST00000162099.8, ENSMUST00000160878.8	Impdh1
ENSMUSG00000003500.14	E019	18.1521	0.330428	0.788917	0.374428	0.992092	3.62596	3.00045	-0.552722	chr6	29206439	29206511	73	-	1	17	31	13	18	40	ENSMUST00000078155.12, ENSMUST00000162739.8, ENSMUST00000162215.8, ENSMUST00000159124.8, ENSMUST00000162099.8, ENSMUST00000160878.8	Impdh1
ENSMUSG00000003500.14	E021	30.8551	0.251845	0.584611	0.444511	0.992092	4.69417	3.84992	-0.58313	chr6	29206922	29206993	72	-	44	14	12	10	38	70	ENSMUST00000078155.12, ENSMUST00000160613.2, ENSMUST00000162739.8, ENSMUST00000162215.8, ENSMUST00000159124.8, ENSMUST00000162099.8	Impdh1
ENSMUSG00000003500.14	E022	30.323	0.252213	0.682928	0.40858	0.992092	4.69419	3.76835	-0.645891	chr6	29206994	29206996	3	-	42	13	12	10	38	70	ENSMUST00000078155.12, ENSMUST00000160749.2, ENSMUST00000160613.2, ENSMUST00000162739.8, ENSMUST00000162215.8, ENSMUST00000159124.8, ENSMUST00000162099.8	Impdh1
ENSMUSG00000003500.14	E023	46.389	0.223385	1.1047	0.293237	0.992092	5.80014	4.62621	-0.671223	chr6	29207094	29207195	102	-	62	13	25	20	55	109	ENSMUST00000078155.12, ENSMUST00000160749.2, ENSMUST00000160613.2, ENSMUST00000162739.8, ENSMUST00000162215.8, ENSMUST00000159124.8, ENSMUST00000162099.8, ENSMUST00000160878.8	Impdh1
ENSMUSG00000003500.14	E027	10.3166	0.465232	1.03538	0.308898	0.992092	2.9281	1.97395	-1.14493	chr6	29212167	29212169	3	-	8	13	0	7	17	16	ENSMUST00000078155.12, ENSMUST00000160749.2, ENSMUST00000162099.8, ENSMUST00000160878.8	Impdh1
ENSMUSG00000003518.14	E001	923.564	0.0510049	0.867726	0.351586	0.992092	20.1634	18.9934	-0.237753	chr11	101861969	101864294	2326	-	736	1199	910	973	607	1564	ENSMUST00000003612.13, ENSMUST00000107173.9, ENSMUST00000151678.8, ENSMUST00000107172.8	Dusp3
ENSMUSG00000003518.14	E002	108.42	0.0239557	0.754491	0.385058	0.992092	7.74043	7.92379	0.0719147	chr11	101864295	101864468	174	-	96	153	116	78	95	134	ENSMUST00000107173.9, ENSMUST00000003612.13, ENSMUST00000125794.2, ENSMUST00000151678.8, ENSMUST00000107172.8	Dusp3
ENSMUSG00000003518.14	E003	294.033	0.033427	0.518288	0.471573	0.992092	12.4687	12.2595	-0.0565252	chr11	101864469	101865541	1073	-	248	412	300	167	306	371	ENSMUST00000003612.13, ENSMUST00000107173.9, ENSMUST00000151678.8, ENSMUST00000107172.8	Dusp3
ENSMUSG00000003518.14	E004	59.9642	0.137458	0.408015	0.522979	0.992092	6.05852	5.78234	-0.139615	chr11	101865542	101865571	30	-	45	103	47	20	87	48	ENSMUST00000003612.13, ENSMUST00000107173.9, ENSMUST00000143177.2, ENSMUST00000151678.8, ENSMUST00000107172.8	Dusp3
ENSMUSG00000003518.14	E008	38.6986	0.127813	1.15235	0.283058	0.992092	4.42795	5.1102	0.42344	chr11	101872515	101872669	155	-	40	41	60	10	29	66	ENSMUST00000003612.13, ENSMUST00000107173.9, ENSMUST00000151678.8, ENSMUST00000176261.2, ENSMUST00000107172.8	Dusp3
ENSMUSG00000003518.14	E011	4.03151	1.38767	0.369598	0.543223	0.992092	1.82437	1.2855	-1.01273	chr11	101875578	101875604	27	-	0	11	0	0	9	4	ENSMUST00000003612.13, ENSMUST00000143177.2	Dusp3
ENSMUSG00000003526.13	E005	26.292	0.213185	1.02301	0.311805	0.992092	4.27928	3.67997	-0.442663	chr16	17890120	17890227	108	-	41	12	15	19	18	63	ENSMUST00000126087.2, ENSMUST00000141635.8, ENSMUST00000136776.8, ENSMUST00000123969.3, ENSMUST00000003620.13	Prodh
ENSMUSG00000003526.13	E006	11.8181	0.78586	0.441653	0.506326	0.992092	3.04697	2.34001	-0.767569	chr16	17890314	17890381	68	-	21	4	1	13	0	48	ENSMUST00000126087.2, ENSMUST00000141635.8, ENSMUST00000136776.8, ENSMUST00000123969.3, ENSMUST00000003620.13	Prodh
ENSMUSG00000003526.13	E007	6.38989	1.09471	0.736015	0.39094	0.992092	2.26595	1.69292	-0.844692	chr16	17890382	17890402	21	-	12	0	1	9	0	23	ENSMUST00000141635.8, ENSMUST00000123969.3, ENSMUST00000232554.2, ENSMUST00000003620.13, ENSMUST00000126087.2, ENSMUST00000136776.8	Prodh
ENSMUSG00000003526.13	E014	35.1288	0.0715724	0.969167	0.324888	0.992092	4.86708	4.2729	-0.383993	chr16	17895655	17895747	93	-	29	37	36	44	27	43	ENSMUST00000141635.8, ENSMUST00000123969.3, ENSMUST00000232554.2, ENSMUST00000003620.13, ENSMUST00000232384.2, ENSMUST00000136776.8	Prodh
ENSMUSG00000003526.13	E016	17.2827	0.453778	0.496162	0.481191	0.992092	3.61962	2.79099	-0.758278	chr16	17897087	17897132	46	-	16	2	21	14	27	10	ENSMUST00000141635.8, ENSMUST00000123969.3, ENSMUST00000232384.2, ENSMUST00000003620.13, ENSMUST00000126087.2, ENSMUST00000136776.8	Prodh
ENSMUSG00000003526.13	E018	18.151	0.473183	0.558236	0.454972	0.992092	3.03073	3.58983	0.494176	chr16	17897807	17897855	49	-	25	41	8	9	0	53	ENSMUST00000232384.2, ENSMUST00000136776.8, ENSMUST00000123969.3, ENSMUST00000003620.13	Prodh
ENSMUSG00000003526.13	E027	50.9267	0.303758	0.980073	0.322181	0.992092	4.87752	6.0034	0.617978	chr16	17902411	17902619	209	-	47	128	45	56	1	84	ENSMUST00000232502.2, ENSMUST00000132241.2, ENSMUST00000136776.8, ENSMUST00000003620.13	Prodh
ENSMUSG00000003526.13	E030	15.5216	0.12494	0.774717	0.378762	0.992092	2.6585	3.36251	0.684347	chr16	17906887	17907007	121	-	20	21	21	10	7	19	ENSMUST00000139861.2, ENSMUST00000232502.2, ENSMUST00000003620.13	Prodh
ENSMUSG00000003527.10	E002	48.3796	0.449772	1.05562	0.304215	0.992092	4.75885	6.06682	0.722284	chr16	17720682	17720797	116	-	38	95	42	62	0	116	ENSMUST00000003621.10, ENSMUST00000232366.2, ENSMUST00000232423.2	Ess2
ENSMUSG00000003527.10	E007	34.846	0.138011	0.723169	0.395107	0.992092	4.75542	4.29829	-0.297958	chr16	17724973	17725106	134	-	19	58	11	33	28	95	ENSMUST00000232111.2, ENSMUST00000003621.10, ENSMUST00000231921.2, ENSMUST00000232423.2	Ess2
ENSMUSG00000003528.16	E001	358.277	0.0153553	0.470129	0.492928	0.992092	13.5904	13.4053	-0.0469589	chr16	17743087	17743545	459	-	219	404	452	432	202	645	ENSMUST00000003622.16	Slc25a1
ENSMUSG00000003528.16	E002	135.874	0.0221821	1.54836	0.213378	0.992092	9.1628	8.34667	-0.290794	chr16	17743546	17743579	34	-	108	146	114	189	74	262	ENSMUST00000003622.16, ENSMUST00000129270.8	Slc25a1
ENSMUSG00000003528.16	E012	70.9462	0.0897387	1.62091	0.202965	0.992092	5.69635	7.20333	0.706872	chr16	17745110	17745156	47	-	84	55	116	58	17	138	ENSMUST00000003622.16, ENSMUST00000131507.2, ENSMUST00000150925.8, ENSMUST00000142022.2, ENSMUST00000129270.8	Slc25a1
ENSMUSG00000003531.16	E009	11.0227	0.255326	0.569106	0.450614	0.992092	2.90321	2.25594	-0.732963	chr16	17884267	17884306	40	+	4	19	8	11	14	11	ENSMUST00000151266.8, ENSMUST00000148372.2	Dgcr6
ENSMUSG00000003531.16	E010	12.2674	0.228797	0.887097	0.346265	0.992092	3.13387	2.30294	-0.895864	chr16	17884307	17884311	5	+	5	19	8	17	14	11	ENSMUST00000151266.8, ENSMUST00000148372.2, ENSMUST00000066027.14	Dgcr6
ENSMUSG00000003531.16	E011	55.4601	0.0411898	0.450229	0.502226	0.992092	5.4971	5.89875	0.210468	chr16	17884312	17884372	61	+	43	76	86	58	25	68	ENSMUST00000151266.8, ENSMUST00000148372.2, ENSMUST00000066027.14, ENSMUST00000155387.8	Dgcr6
ENSMUSG00000003531.16	E016	261.371	0.0103769	1.65806	0.197866	0.992092	11.4276	12.0616	0.178057	chr16	17887344	17887377	34	+	183	426	371	272	113	350	ENSMUST00000066027.14, ENSMUST00000076757.12, ENSMUST00000151266.8, ENSMUST00000155387.8, ENSMUST00000143343.8, ENSMUST00000153123.3	Dgcr6
ENSMUSG00000003534.18	E003	278.935	0.0220541	0.557567	0.455242	0.992092	11.8864	12.3928	0.138713	chr17	35993323	35993410	88	-	213	386	288	195	189	602	ENSMUST00000166980.9, ENSMUST00000117301.8, ENSMUST00000003628.13, ENSMUST00000155957.8, ENSMUST00000097333.10, ENSMUST00000119825.8	Ddr1
ENSMUSG00000003534.18	E004	231.766	0.0261175	1.34944	0.245375	0.992092	10.7616	11.6672	0.263543	chr17	35993516	35993665	150	-	165	319	288	175	117	526	ENSMUST00000166980.9, ENSMUST00000117301.8, ENSMUST00000003628.13, ENSMUST00000155957.8, ENSMUST00000097333.10, ENSMUST00000119825.8	Ddr1
ENSMUSG00000003534.18	E005	235.752	0.0123154	0.834881	0.360865	0.992092	11.5841	10.9038	-0.197545	chr17	35994329	35994563	235	-	177	268	210	242	160	508	ENSMUST00000166980.9, ENSMUST00000117301.8, ENSMUST00000003628.13, ENSMUST00000155957.8, ENSMUST00000097333.10, ENSMUST00000119825.8	Ddr1
ENSMUSG00000003534.18	E007	229.767	0.0213983	0.761349	0.382907	0.992092	10.8036	11.52	0.209217	chr17	35995887	35996014	128	-	148	301	301	193	133	467	ENSMUST00000166980.9, ENSMUST00000117301.8, ENSMUST00000003628.13, ENSMUST00000155957.8, ENSMUST00000097333.10, ENSMUST00000119825.8	Ddr1
ENSMUSG00000003534.18	E010	277.918	0.0180784	0.382136	0.536462	0.992092	11.8989	12.3151	0.11423	chr17	35998037	35998202	166	-	209	362	299	329	161	444	ENSMUST00000166980.9, ENSMUST00000117301.8, ENSMUST00000003628.13, ENSMUST00000155628.8, ENSMUST00000155957.8, ENSMUST00000097333.10, ENSMUST00000119825.8	Ddr1
ENSMUSG00000003534.18	E013	167.658	0.0365552	0.498433	0.480189	0.992092	9.95052	9.24558	-0.232419	chr17	36000559	36000805	247	-	130	142	171	162	160	273	ENSMUST00000166980.9, ENSMUST00000117301.8, ENSMUST00000003628.13, ENSMUST00000155628.8, ENSMUST00000155957.8, ENSMUST00000097333.10, ENSMUST00000119825.8	Ddr1
ENSMUSG00000003534.18	E021	85.6778	0.0359237	1.65426	0.19838	0.992092	6.56473	7.56704	0.431532	chr17	36003748	36003899	152	-	73	150	80	75	55	124	ENSMUST00000166980.9, ENSMUST00000117301.8, ENSMUST00000145900.8, ENSMUST00000003628.13, ENSMUST00000134995.8, ENSMUST00000155628.8, ENSMUST00000155957.8, ENSMUST00000097333.10, ENSMUST00000148065.8, ENSMUST00000146472.8, ENSMUST00000119825.8	Ddr1
ENSMUSG00000003534.18	E022	56.1806	0.0563965	1.67262	0.195908	0.992092	5.32183	6.29627	0.502432	chr17	36003900	36003976	77	-	41	77	84	45	21	116	ENSMUST00000166980.9, ENSMUST00000117301.8, ENSMUST00000145900.8, ENSMUST00000003628.13, ENSMUST00000134995.8, ENSMUST00000155628.8, ENSMUST00000155957.8, ENSMUST00000097333.10, ENSMUST00000148065.8, ENSMUST00000146472.8, ENSMUST00000119825.8, ENSMUST00000135078.2	Ddr1
ENSMUSG00000003534.18	E024	30.5563	0.386531	1.63592	0.200886	0.992092	3.72043	4.8938	0.806449	chr17	36004558	36004586	29	-	25	74	28	19	0	87	ENSMUST00000166980.9, ENSMUST00000117301.8, ENSMUST00000145900.8, ENSMUST00000003628.13, ENSMUST00000134995.8, ENSMUST00000155628.8, ENSMUST00000155957.8, ENSMUST00000097333.10, ENSMUST00000146472.8, ENSMUST00000119825.8, ENSMUST00000135078.2	Ddr1
ENSMUSG00000003534.18	E025	67.0322	0.0616508	1.52088	0.217487	0.992092	5.78979	6.84268	0.502376	chr17	36004680	36004809	130	-	41	119	88	38	36	141	ENSMUST00000166980.9, ENSMUST00000117301.8, ENSMUST00000145900.8, ENSMUST00000003628.13, ENSMUST00000134995.8, ENSMUST00000155628.8, ENSMUST00000155957.8, ENSMUST00000097333.10, ENSMUST00000148065.8, ENSMUST00000146472.8, ENSMUST00000119825.8, ENSMUST00000135078.2	Ddr1
ENSMUSG00000003534.18	E027	16.528	0.493225	0.588968	0.442818	0.992092	2.55243	3.75475	1.12532	chr17	36011323	36011444	122	-	10	7	49	17	0	26	ENSMUST00000155957.8, ENSMUST00000119825.8	Ddr1
ENSMUSG00000003545.4	E005	4.46782	0.925064	0.42228	0.515802	0.992092	1.16686	2.22796	1.87171	chr7	19038932	19039071	140	-	2	22	0	5	0	5	ENSMUST00000003640.4, ENSMUST00000207334.2, ENSMUST00000208326.2, ENSMUST00000207716.2	Fosb
ENSMUSG00000003545.4	E006	7.69641	1.73401	0.798895	0.371424	0.992092	2.55586	1.09074	-2.46521	chr7	19039072	19039227	156	-	4	0	0	0	24	8	ENSMUST00000207716.2, ENSMUST00000208505.2, ENSMUST00000208326.2, ENSMUST00000003640.4, ENSMUST00000208446.2, ENSMUST00000207334.2	Fosb
ENSMUSG00000003546.11	E006	86.0663	0.0385471	1.4002	0.23669	0.992092	7.39035	6.76933	-0.266638	chr17	46946336	46946444	109	-	81	90	66	98	47	192	ENSMUST00000233974.2, ENSMUST00000003642.7	Klc4
ENSMUSG00000003546.11	E009	37.894	0.0575202	1.15776	0.281931	0.992092	5.06356	4.52603	-0.3317	chr17	46947119	46947218	100	-	22	59	28	41	22	91	ENSMUST00000233974.2, ENSMUST00000003642.7	Klc4
ENSMUSG00000003546.11	E010	69.9476	0.0600991	1.30382	0.253517	0.992092	6.76089	6.12823	-0.295913	chr17	46947546	46947719	174	-	27	115	66	73	38	176	ENSMUST00000233974.2, ENSMUST00000003642.7	Klc4
ENSMUSG00000003546.11	E012	60.8292	0.106369	1.12232	0.289419	0.992092	6.30476	5.70143	-0.301287	chr17	46950321	46950408	88	-	19	114	51	51	49	136	ENSMUST00000233974.2, ENSMUST00000003642.7	Klc4
ENSMUSG00000003549.10	E003	17.0657	0.181627	0.661135	0.416159	0.992092	2.81506	3.62033	0.733863	chr7	19079032	19079073	42	+	8	45	19	17	8	18	ENSMUST00000160909.2, ENSMUST00000160192.8, ENSMUST00000003645.9	Ercc1
ENSMUSG00000003549.10	E004	17.0657	0.181627	0.661135	0.416159	0.992092	2.81506	3.62033	0.733863	chr7	19079074	19079084	11	+	8	45	19	17	8	18	ENSMUST00000160909.2, ENSMUST00000160369.8, ENSMUST00000003645.9, ENSMUST00000160192.8	Ercc1
ENSMUSG00000003549.10	E005	29.8519	0.187904	0.541297	0.461896	0.992092	3.71645	4.78369	0.74229	chr7	19079085	19079121	37	+	13	96	23	32	8	41	ENSMUST00000160909.2, ENSMUST00000160192.8, ENSMUST00000160369.8, ENSMUST00000003645.9, ENSMUST00000161378.2	Ercc1
ENSMUSG00000003549.10	E006	63.9837	0.0644459	0.391908	0.531298	0.992092	5.8502	6.46751	0.301046	chr7	19079531	19079642	112	+	45	130	55	62	37	98	ENSMUST00000160909.2, ENSMUST00000160192.8, ENSMUST00000160369.8, ENSMUST00000003645.9, ENSMUST00000161378.2	Ercc1
ENSMUSG00000003549.10	E012	52.237	0.110156	1.47189	0.225047	0.992092	6.1289	4.97136	-0.623596	chr7	19084112	19084189	78	+	22	30	72	68	21	155	ENSMUST00000160192.8, ENSMUST00000003645.9, ENSMUST00000160369.8, ENSMUST00000176818.2, ENSMUST00000160909.2, ENSMUST00000162992.2	Ercc1
ENSMUSG00000003549.10	E016	11.8392	0.443899	0.563973	0.452664	0.992092	2.5614	2.86458	0.325311	chr7	19086554	19086557	4	+	18	8	12	6	0	43	ENSMUST00000162197.3, ENSMUST00000160192.8, ENSMUST00000003645.9, ENSMUST00000160369.8, ENSMUST00000162992.2	Ercc1
ENSMUSG00000003549.10	E021	57.1959	0.0946537	0.376676	0.539387	0.992092	6.04776	5.57281	-0.244416	chr7	19088296	19088350	55	+	60	73	26	57	40	120	ENSMUST00000177486.2, ENSMUST00000003645.9, ENSMUST00000160369.8, ENSMUST00000162197.3, ENSMUST00000160192.8, ENSMUST00000176723.2	Ercc1
ENSMUSG00000003549.10	E022	10.0874	0.252356	1.42497	0.232588	0.992092	2.17916	2.84928	0.778824	chr7	19088351	19088768	418	+	10	21	11	5	1	26	ENSMUST00000160369.8	Ercc1
ENSMUSG00000003549.10	E028	37.391	0.554486	0.550962	0.457925	0.992092	4.88287	4.56708	-0.197481	chr7	19090344	19090447	104	+	31	0	64	40	26	71	ENSMUST00000177486.2, ENSMUST00000003645.9, ENSMUST00000176723.2	Ercc1
ENSMUSG00000003559.9	E003	8.29562	0.602965	0.57906	0.446681	0.992092	2.47548	1.95323	-0.687248	chr19	46696116	46696194	79	+	11	0	6	5	10	17	ENSMUST00000236473.2, ENSMUST00000236063.2	As3mt
ENSMUSG00000003559.9	E008	123.281	0.0573083	0.407123	0.523434	0.992092	8.08065	8.64898	0.210522	chr19	46696509	46696636	128	+	88	257	97	82	112	153	ENSMUST00000236063.2, ENSMUST00000237219.2, ENSMUST00000003655.9, ENSMUST00000235842.2, ENSMUST00000236473.2, ENSMUST00000236465.2	As3mt
ENSMUSG00000003559.9	E010	5.93403	0.733239	0.576666	0.447622	0.992092	2.34706	1.22773	-1.87586	chr19	46697558	46697985	428	+	3	5	0	4	15	2	ENSMUST00000236473.2	As3mt
ENSMUSG00000003559.9	E015	110.953	0.066899	1.33073	0.248676	0.992092	8.56469	7.31954	-0.483297	chr19	46700660	46700729	70	+	90	69	119	107	94	226	ENSMUST00000236063.2, ENSMUST00000237219.2, ENSMUST00000003655.9, ENSMUST00000235842.2, ENSMUST00000236465.2, ENSMUST00000235266.2	As3mt
ENSMUSG00000003559.9	E020	122.958	0.024397	0.859193	0.353965	0.992092	8.04903	8.71468	0.246168	chr19	46708861	46708895	35	+	72	207	159	103	77	195	ENSMUST00000236465.2, ENSMUST00000236063.2, ENSMUST00000237219.2, ENSMUST00000003655.9	As3mt
ENSMUSG00000003573.16	E005	5.52124	0.569739	1.5629	0.211241	0.992092	1.00447	2.55166	2.69846	chr8	70737896	70737965	70	+	6	27	0	3	1	2	ENSMUST00000087467.12, ENSMUST00000140212.8, ENSMUST00000110124.9, ENSMUST00000003669.8, ENSMUST00000155711.2	Homer3
ENSMUSG00000003573.16	E016	14.7518	0.221135	1.38482	0.239282	0.992092	3.26531	2.60487	-0.65796	chr8	70743968	70744078	111	+	2	26	6	13	17	37	ENSMUST00000135692.2, ENSMUST00000143528.8, ENSMUST00000140212.8, ENSMUST00000003669.8, ENSMUST00000110124.9	Homer3
ENSMUSG00000003573.16	E017	6.61658	1.22948	0.639046	0.424056	0.992092	1.71411	2.39245	0.966348	chr8	70744167	70744175	9	+	4	26	0	0	0	27	ENSMUST00000135692.2, ENSMUST00000143528.8, ENSMUST00000110124.9, ENSMUST00000003669.8	Homer3
ENSMUSG00000003573.16	E018	8.70512	1.0449	0.835556	0.360671	0.992092	2.24017	2.4424	0.250827	chr8	70744176	70744253	78	+	4	26	1	0	0	47	ENSMUST00000135692.2, ENSMUST00000143528.8, ENSMUST00000140212.8, ENSMUST00000003669.8, ENSMUST00000110124.9	Homer3
ENSMUSG00000003573.16	E020	16.1817	0.249847	0.656721	0.41772	0.992092	3.18249	3.0725	-0.102533	chr8	70745625	70746119	495	+	14	31	0	15	12	40	ENSMUST00000135368.2, ENSMUST00000140212.8, ENSMUST00000003669.8, ENSMUST00000110124.9	Homer3
ENSMUSG00000003575.14	E001	974.555	0.0263852	1.63784	0.200623	0.992092	20.3924	19.5284	-0.173931	chr8	70835005	70838985	3981	-	826	1281	993	1024	613	1546	ENSMUST00000076615.6, ENSMUST00000142769.8	Crtc1
ENSMUSG00000003575.14	E002	53.8709	0.174036	1.16051	0.281359	0.992092	6.30683	4.92336	-0.738271	chr8	70840191	70840371	181	-	70	30	24	28	74	85	ENSMUST00000076615.6, ENSMUST00000142769.8	Crtc1
ENSMUSG00000003575.14	E003	16.1406	0.400348	1.32933	0.248924	0.992092	3.54866	2.66725	-0.832255	chr8	70840725	70840811	87	-	6	2	29	12	21	25	ENSMUST00000076615.6, ENSMUST00000142769.8	Crtc1
ENSMUSG00000003575.14	E004	36.2101	0.383294	0.695822	0.404191	0.992092	4.38211	4.90384	0.331987	chr8	70843852	70843953	102	-	38	39	54	50	0	62	ENSMUST00000076615.6, ENSMUST00000142769.8	Crtc1
ENSMUSG00000003575.14	E005	52.6545	0.391759	0.753013	0.385524	0.992092	5.31019	5.8401	0.283483	chr8	70844511	70844561	51	-	57	83	54	69	0	102	ENSMUST00000076615.6, ENSMUST00000142769.8	Crtc1
ENSMUSG00000003575.14	E006	53.6781	0.37145	1.20071	0.27318	0.992092	5.08572	6.1013	0.542684	chr8	70844562	70844669	108	-	68	86	56	54	0	109	ENSMUST00000076615.6	Crtc1
ENSMUSG00000003575.14	E007	65.0256	0.386085	1.66795	0.196533	0.992092	5.47283	6.76491	0.635682	chr8	70844670	70844813	144	-	83	92	82	42	0	164	ENSMUST00000076615.6, ENSMUST00000142769.8	Crtc1
ENSMUSG00000003575.14	E008	45.0265	0.402922	1.36463	0.242737	0.992092	4.7018	5.59282	0.514748	chr8	70845572	70845705	134	-	49	48	74	24	0	131	ENSMUST00000076615.6, ENSMUST00000142769.8	Crtc1
ENSMUSG00000003575.14	E023	3.96125	1.44216	0.617008	0.432161	0.992092	1.26089	1.7779	0.993877	chr8	70892226	70892229	4	-	5	14	0	7	0	0	ENSMUST00000076615.6, ENSMUST00000142769.8	Crtc1
ENSMUSG00000003581.15	E005	54.4193	0.207373	0.674244	0.411576	0.992092	5.90091	5.42869	-0.248837	chr11	4085814	4085957	144	+	80	18	33	69	22	133	ENSMUST00000145705.8, ENSMUST00000003677.11, ENSMUST00000127165.2	Rnf215
ENSMUSG00000003581.15	E006	33.1264	0.254205	0.357386	0.549962	0.992092	4.64528	4.2398	-0.269053	chr11	4086560	4086631	72	+	41	8	31	58	12	57	ENSMUST00000145705.8, ENSMUST00000124670.2, ENSMUST00000003677.11, ENSMUST00000127165.2	Rnf215
ENSMUSG00000003581.15	E015	333.847	0.036751	0.976633	0.323031	0.992092	12.5314	13.6814	0.298077	chr11	4090487	4091172	686	+	182	498	473	309	181	590	ENSMUST00000003677.11	Rnf215
ENSMUSG00000003585.14	E002	140.674	0.0396816	1.38465	0.239311	0.992092	8.42188	9.40556	0.345256	chr11	4047775	4048435	661	-	88	249	175	144	75	195	ENSMUST00000003681.8, ENSMUST00000132421.8, ENSMUST00000123901.8	Sec14l2
ENSMUSG00000003585.14	E007	21.1233	0.151693	1.0965	0.295036	0.992092	3.98673	3.02867	-0.803347	chr11	4058497	4058580	84	-	14	15	17	13	29	41	ENSMUST00000133631.2, ENSMUST00000003681.8, ENSMUST00000132421.8, ENSMUST00000123901.8	Sec14l2
ENSMUSG00000003585.14	E009	19.6564	0.342812	1.33607	0.247728	0.992092	4.16181	2.41866	-1.58359	chr11	4058964	4059011	48	-	14	8	6	6	42	32	ENSMUST00000133631.2, ENSMUST00000003681.8, ENSMUST00000132421.8, ENSMUST00000123901.8	Sec14l2
ENSMUSG00000003585.14	E010	17.1339	0.639485	1.65249	0.198621	0.992092	4.04629	1.9696	-2.09656	chr11	4059012	4059024	13	-	11	0	6	4	42	26	ENSMUST00000003681.8, ENSMUST00000132421.8, ENSMUST00000123901.8	Sec14l2
ENSMUSG00000003585.14	E011	23.6075	0.292247	0.42943	0.512269	0.992092	4.32912	3.04845	-1.02647	chr11	4059149	4059244	96	-	15	14	17	5	42	46	ENSMUST00000003681.8, ENSMUST00000132421.8, ENSMUST00000123901.8	Sec14l2
ENSMUSG00000003585.14	E015	18.9023	0.443712	0.942584	0.331614	0.992092	2.85877	3.87617	0.888981	chr11	4061443	4061502	60	-	36	14	20	13	0	44	ENSMUST00000145173.2, ENSMUST00000003681.8	Sec14l2
ENSMUSG00000003585.14	E016	17.0939	0.427559	0.891677	0.345023	0.992092	2.78307	3.64732	0.788843	chr11	4061894	4061937	44	-	31	16	16	12	0	42	ENSMUST00000145173.2, ENSMUST00000003681.8, ENSMUST00000123901.8	Sec14l2
ENSMUSG00000003585.14	E018	15.4845	0.384713	1.09716	0.294891	0.992092	2.6416	3.49018	0.811761	chr11	4066681	4066756	76	-	21	14	24	11	0	37	ENSMUST00000136420.2, ENSMUST00000003681.8	Sec14l2
ENSMUSG00000003604.15	E006	13.8534	0.306591	0.378353	0.538486	0.992092	3.4744	2.43421	-1.03606	chr2	112458094	112458189	96	+	11	23	4	29	0	32	ENSMUST00000003705.12, ENSMUST00000099588.4, ENSMUST00000127894.2	Aven
ENSMUSG00000003604.15	E007	70.9403	0.0368676	0.495242	0.481598	0.992092	6.34686	6.59412	0.115154	chr2	112460085	112460421	337	+	48	190	61	78	12	114	ENSMUST00000003705.12, ENSMUST00000099588.4, ENSMUST00000127894.2	Aven
ENSMUSG00000003604.15	E009	20.4134	0.372324	1.12825	0.288148	0.992092	3.03333	3.80291	0.660465	chr2	112461257	112464918	3662	+	4	50	43	30	0	11	ENSMUST00000003705.12	Aven
ENSMUSG00000003617.17	E007	13.5127	0.474108	0.443699	0.505343	0.992092	2.57744	3.15883	0.59202	chr3	20018444	20018691	248	+	22	22	7	13	0	30	ENSMUST00000091309.12, ENSMUST00000108325.9, ENSMUST00000003714.13, ENSMUST00000108329.8, ENSMUST00000131454.2, ENSMUST00000108328.8	Cp
ENSMUSG00000003617.17	E013	12.9314	0.489964	0.840516	0.359249	0.992092	3.02193	2.54783	-0.496456	chr3	20024006	20024194	189	+	8	0	23	18	11	16	ENSMUST00000091309.12, ENSMUST00000108328.8, ENSMUST00000003714.13, ENSMUST00000108329.8, ENSMUST00000150264.8, ENSMUST00000108325.9	Cp
ENSMUSG00000003617.17	E015	6.28812	0.815965	0.662276	0.415758	0.992092	1.91936	1.98748	0.101037	chr3	20025076	20025247	172	+	16	1	0	6	2	14	ENSMUST00000091309.12, ENSMUST00000108328.8, ENSMUST00000174803.2, ENSMUST00000003714.13, ENSMUST00000108329.8, ENSMUST00000150264.8, ENSMUST00000108325.9	Cp
ENSMUSG00000003617.17	E020	20.5996	0.184036	0.651182	0.41969	0.992092	3.1728	3.78468	0.515359	chr3	20029026	20029217	192	+	24	40	13	13	20	13	ENSMUST00000125994.2, ENSMUST00000091309.12, ENSMUST00000108325.9, ENSMUST00000174803.2, ENSMUST00000003714.13, ENSMUST00000108329.8, ENSMUST00000150264.8, ENSMUST00000108328.8	Cp
ENSMUSG00000003617.17	E031	20.4501	0.190191	0.383858	0.535546	0.992092	3.78271	3.25596	-0.438356	chr3	20037557	20037651	95	+	6	31	22	13	21	43	ENSMUST00000172605.2, ENSMUST00000173848.2, ENSMUST00000091309.12, ENSMUST00000108325.9, ENSMUST00000131811.2, ENSMUST00000003714.13, ENSMUST00000108329.8, ENSMUST00000150264.8, ENSMUST00000108328.8	Cp
ENSMUSG00000003617.17	E033	18.6715	0.131689	0.800965	0.370805	0.992092	3.69732	3.04686	-0.565046	chr3	20039724	20039775	52	+	9	18	22	20	12	46	ENSMUST00000172605.2, ENSMUST00000173848.2, ENSMUST00000091309.12, ENSMUST00000108325.9, ENSMUST00000003714.13, ENSMUST00000108329.8, ENSMUST00000150264.8, ENSMUST00000108328.8	Cp
ENSMUSG00000003617.17	E034	8.11526	0.983804	0.397967	0.528141	0.992092	2.64712	1.76611	-1.17367	chr3	20039776	20039830	55	+	3	0	12	9	0	41	ENSMUST00000172605.2, ENSMUST00000173848.2, ENSMUST00000091309.12, ENSMUST00000108325.9, ENSMUST00000172860.2, ENSMUST00000003714.13, ENSMUST00000108329.8, ENSMUST00000150264.8, ENSMUST00000108328.8	Cp
ENSMUSG00000003617.17	E036	5.51164	1.43415	0.755147	0.384852	0.992092	2.17031	1.46131	-1.14523	chr3	20041523	20041560	38	+	9	0	0	4	0	31	ENSMUST00000172605.2, ENSMUST00000091309.12, ENSMUST00000108325.9, ENSMUST00000172860.2, ENSMUST00000003714.13, ENSMUST00000108329.8, ENSMUST00000150264.8, ENSMUST00000108328.8	Cp
ENSMUSG00000003617.17	E037	19.4037	0.409865	0.772581	0.37942	0.992092	3.11498	3.75851	0.548653	chr3	20041561	20041708	148	+	17	30	28	17	0	48	ENSMUST00000091309.12, ENSMUST00000108328.8, ENSMUST00000172860.2, ENSMUST00000003714.13, ENSMUST00000108329.8, ENSMUST00000150264.8, ENSMUST00000108325.9	Cp
ENSMUSG00000003617.17	E039	24.1247	0.441559	0.639299	0.423965	0.992092	3.36339	4.24163	0.679642	chr3	20042097	20042236	140	+	15	25	54	29	0	41	ENSMUST00000091309.12, ENSMUST00000108325.9, ENSMUST00000172860.2, ENSMUST00000003714.13, ENSMUST00000108329.8, ENSMUST00000150264.8, ENSMUST00000129135.2, ENSMUST00000108328.8	Cp
ENSMUSG00000003617.17	E040	6.52806	0.487266	0.565554	0.452031	0.992092	2.1545	1.77443	-0.562288	chr3	20042237	20043216	980	+	1	2	13	6	9	6	ENSMUST00000150264.8	Cp
ENSMUSG00000003617.17	E042	14.5758	0.379909	1.09552	0.29525	0.992092	2.5205	3.40132	0.872768	chr3	20043230	20043315	86	+	18	31	13	15	0	24	ENSMUST00000091309.12, ENSMUST00000108325.9, ENSMUST00000172860.2, ENSMUST00000003714.13, ENSMUST00000108329.8, ENSMUST00000129135.2, ENSMUST00000108328.8	Cp
ENSMUSG00000003617.17	E048	22.1705	0.103801	0.661764	0.415938	0.992092	3.33628	3.88068	0.442159	chr3	20046747	20047302	556	+	26	33	20	17	18	20	ENSMUST00000091309.12	Cp
ENSMUSG00000003617.17	E049	18.6712	0.546824	0.652811	0.419109	0.992092	3.00584	3.70655	0.611832	chr3	20059631	20059735	105	+	13	59	9	34	0	14	ENSMUST00000108329.8, ENSMUST00000003714.13, ENSMUST00000108328.8, ENSMUST00000173779.2	Cp
ENSMUSG00000003617.17	E052	58.4859	0.161087	0.689283	0.406408	0.992092	6.46814	5.21267	-0.64504	chr3	20062704	20063309	606	+	20	93	44	38	86	74	ENSMUST00000003714.13	Cp
ENSMUSG00000003623.5	E001	177.633	0.0435933	0.679975	0.409595	0.992092	10.217	9.57061	-0.207848	chr5	9016033	9016972	940	-	176	151	182	230	124	221	ENSMUST00000003720.5	Crot
ENSMUSG00000003623.5	E008	35.0852	0.139115	0.463112	0.496173	0.992092	4.71716	4.43356	-0.182877	chr5	9023945	9024052	108	-	56	22	18	24	25	77	ENSMUST00000003720.5, ENSMUST00000146115.2	Crot
ENSMUSG00000003623.5	E009	25.2233	0.20505	1.04431	0.30682	0.992092	3.24429	4.44435	0.922278	chr5	9024133	9024216	84	-	48	16	32	15	5	44	ENSMUST00000003720.5, ENSMUST00000146115.2	Crot
ENSMUSG00000003623.5	E010	19.8529	0.148712	1.35537	0.244341	0.992092	2.90352	3.92171	0.878011	chr5	9026008	9026109	102	-	32	17	28	16	5	26	ENSMUST00000003720.5, ENSMUST00000146115.2	Crot
ENSMUSG00000003623.5	E011	21.0158	0.471527	1.57868	0.208951	0.992092	3.20036	3.89127	0.571524	chr5	9027455	9027580	126	-	25	44	14	42	0	9	ENSMUST00000003720.5, ENSMUST00000146115.2	Crot
ENSMUSG00000003623.5	E012	23.3861	0.137354	0.435087	0.509503	0.992092	3.46507	4.0076	0.42592	chr5	9028198	9028291	94	-	33	38	14	31	8	23	ENSMUST00000003720.5, ENSMUST00000146115.2	Crot
ENSMUSG00000003623.5	E016	27.37	0.16127	1.15202	0.283127	0.992092	4.56859	3.46869	-0.808259	chr5	9037768	9037892	125	-	12	40	16	21	39	39	ENSMUST00000003720.5, ENSMUST00000157024.2	Crot
ENSMUSG00000003623.5	E020	10.8265	0.812004	0.352056	0.552952	0.992092	2.30324	2.75265	0.517799	chr5	9046452	9046547	96	-	16	24	1	5	14	0	ENSMUST00000003720.5, ENSMUST00000157024.2	Crot
ENSMUSG00000003644.18	E002	107.117	0.0760329	0.75351	0.385367	0.992092	7.38779	8.34088	0.372857	chr4	133574605	133575135	531	-	93	104	111	145	48	202	ENSMUST00000003741.16, ENSMUST00000105894.11, ENSMUST00000168974.9	Rps6ka1
ENSMUSG00000003644.18	E003	82.1751	0.0748016	1.68822	0.193835	0.992092	6.32309	7.63285	0.570994	chr4	133575136	133575273	138	-	57	134	79	105	33	148	ENSMUST00000003741.16, ENSMUST00000105894.11, ENSMUST00000157067.9, ENSMUST00000168974.9	Rps6ka1
ENSMUSG00000003644.18	E004	78.2194	0.0685997	0.500161	0.479429	0.992092	6.43754	7.13786	0.312438	chr4	133575274	133575362	89	-	49	111	73	99	37	164	ENSMUST00000003741.16, ENSMUST00000105894.11, ENSMUST00000157067.9, ENSMUST00000174481.8, ENSMUST00000168974.9	Rps6ka1
ENSMUSG00000003644.18	E021	12.8514	0.335406	1.31693	0.251143	0.992092	3.01922	2.40762	-0.658232	chr4	133592672	133592709	38	-	3	24	1	22	11	26	ENSMUST00000157067.9, ENSMUST00000137486.3, ENSMUST00000003741.16, ENSMUST00000105894.11, ENSMUST00000174481.8, ENSMUST00000168974.9	Rps6ka1
ENSMUSG00000003644.18	E028	17.5358	0.309147	0.759947	0.383345	0.992092	3.55331	2.58713	-0.924724	chr4	133598861	133598942	82	-	3	6	19	10	36	22	ENSMUST00000157067.9, ENSMUST00000137486.3, ENSMUST00000003741.16, ENSMUST00000105894.11, ENSMUST00000174481.8, ENSMUST00000168974.9	Rps6ka1
ENSMUSG00000003644.18	E029	17.2835	0.241239	1.29591	0.254962	0.992092	3.64186	2.31365	-1.32115	chr4	133599198	133599274	77	-	3	14	7	10	39	22	ENSMUST00000003741.16, ENSMUST00000137486.3, ENSMUST00000157067.9, ENSMUST00000105894.11, ENSMUST00000168974.9	Rps6ka1
ENSMUSG00000003644.18	E030	16.8649	0.217408	1.41319	0.234527	0.992092	3.59291	2.23209	-1.38568	chr4	133599275	133599314	40	-	6	8	7	12	38	18	ENSMUST00000173961.2, ENSMUST00000157067.9, ENSMUST00000137486.3, ENSMUST00000003741.16, ENSMUST00000105894.11, ENSMUST00000168974.9	Rps6ka1
ENSMUSG00000003644.18	E035	14.5443	0.522285	0.88094	0.347944	0.992092	3.45935	1.82646	-1.85614	chr4	133608228	133608272	45	-	5	1	7	2	38	23	ENSMUST00000003741.16, ENSMUST00000173961.2, ENSMUST00000105894.11, ENSMUST00000174481.8	Rps6ka1
ENSMUSG00000003644.18	E037	11.8299	1.0546	0.809894	0.368152	0.992092	3.18585	1.49146	-2.20207	chr4	133614881	133614885	5	-	0	0	9	1	38	5	ENSMUST00000003741.16, ENSMUST00000173961.2, ENSMUST00000105894.11	Rps6ka1
ENSMUSG00000003644.18	E038	12.3103	1.00681	1.26165	0.26134	0.992092	3.26124	1.49126	-2.2707	chr4	133614886	133615095	210	-	0	0	9	1	38	10	ENSMUST00000003741.16, ENSMUST00000105894.11	Rps6ka1
ENSMUSG00000003657.10	E005	330.614	0.0140099	0.521069	0.470386	0.992092	13.3908	12.7211	-0.174	chr8	110874247	110874286	40	-	282	381	315	427	152	632	ENSMUST00000003754.8, ENSMUST00000212297.2	Calb2
ENSMUSG00000003657.10	E012	332.941	0.013921	1.68939	0.193681	0.992092	12.5276	13.5869	0.275261	chr8	110894676	110894838	163	-	319	403	412	285	186	547	ENSMUST00000003754.8, ENSMUST00000212297.2	Calb2
ENSMUSG00000003660.11	E002	9.87788	0.506105	0.731235	0.392483	0.992092	2.0783	2.84052	0.907259	chr2	127050319	127050458	140	+	13	28	3	5	0	25	ENSMUST00000103220.4, ENSMUST00000142327.2	Snrnp200
ENSMUSG00000003660.11	E003	23.6245	0.525735	1.00285	0.316623	0.992092	2.78036	4.57613	1.45796	chr2	127050894	127051057	164	+	42	68	3	20	0	28	ENSMUST00000103220.4, ENSMUST00000142327.2	Snrnp200
ENSMUSG00000003660.11	E005	19.7022	0.50038	0.892845	0.344708	0.992092	3.35786	3.49081	0.113437	chr2	127053520	127053712	193	+	21	36	8	4	34	3	ENSMUST00000103220.4, ENSMUST00000142327.2	Snrnp200
ENSMUSG00000003660.11	E009	22.4897	0.541084	0.873372	0.350023	0.992092	4.34962	2.83021	-1.25668	chr2	127058274	127058373	100	+	14	30	0	14	47	16	ENSMUST00000103220.4, ENSMUST00000142327.2	Snrnp200
ENSMUSG00000003660.11	E011	15.5899	0.302859	0.50572	0.476998	0.992092	2.68877	3.39886	0.682847	chr2	127059149	127059232	84	+	7	43	16	5	16	13	ENSMUST00000103220.4, ENSMUST00000142327.2	Snrnp200
ENSMUSG00000003660.11	E019	27.7585	0.167393	1.55805	0.211951	0.992092	3.32083	4.74081	1.04472	chr2	127064051	127064174	124	+	22	27	66	24	7	31	ENSMUST00000140868.2, ENSMUST00000103220.4, ENSMUST00000142327.2	Snrnp200
ENSMUSG00000003660.11	E021	30.9576	0.456942	1.33965	0.247096	0.992092	3.21972	5.20114	1.40933	chr2	127066501	127066650	150	+	12	33	97	21	0	48	ENSMUST00000140868.2, ENSMUST00000103220.4	Snrnp200
ENSMUSG00000003660.11	E022	17.7208	0.505504	0.90056	0.342632	0.992092	2.60501	3.86516	1.15099	chr2	127067003	127067077	75	+	16	8	49	10	0	37	ENSMUST00000140868.2, ENSMUST00000103220.4	Snrnp200
ENSMUSG00000003660.11	E023	8.89538	0.501408	0.637152	0.424744	0.992092	1.79418	2.77687	1.26716	chr2	127067078	127067113	36	+	22	13	2	7	0	13	ENSMUST00000103220.4	Snrnp200
ENSMUSG00000003660.11	E029	12.8377	0.473885	0.530564	0.46637	0.992092	3.21991	2.30187	-0.9762	chr2	127070462	127070545	84	+	15	2	7	29	1	32	ENSMUST00000103220.4	Snrnp200
ENSMUSG00000003660.11	E030	24.2728	0.107906	0.527816	0.467527	0.992092	4.19387	3.45468	-0.568129	chr2	127070979	127071085	107	+	17	25	20	47	9	41	ENSMUST00000103220.4	Snrnp200
ENSMUSG00000003660.11	E031	19.747	0.283108	0.402847	0.525623	0.992092	3.67105	3.17417	-0.424839	chr2	127071406	127071524	119	+	13	6	30	18	24	22	ENSMUST00000103220.4	Snrnp200
ENSMUSG00000003660.11	E032	19.0791	0.5229	0.81721	0.365997	0.992092	3.75249	2.97852	-0.674493	chr2	127071806	127071960	155	+	20	0	20	33	15	22	ENSMUST00000103220.4	Snrnp200
ENSMUSG00000003660.11	E034	51.0897	0.178579	0.7383	0.390206	0.992092	6.27851	4.65477	-0.890544	chr2	127072434	127072607	174	+	40	55	19	108	8	127	ENSMUST00000103220.4	Snrnp200
ENSMUSG00000003660.11	E036	60.2679	0.299365	1.16512	0.280406	0.992092	5.41272	6.48958	0.543099	chr2	127074326	127074553	228	+	90	70	54	84	1	98	ENSMUST00000103220.4	Snrnp200
ENSMUSG00000003660.11	E037	94.4608	0.0327156	0.384227	0.53535	0.992092	7.58388	7.15671	-0.176847	chr2	127074821	127075012	192	+	100	105	67	126	60	133	ENSMUST00000103220.4	Snrnp200
ENSMUSG00000003660.11	E038	128.624	0.0995983	1.2006	0.273201	0.992092	9.03897	8.0211	-0.371005	chr2	127075100	127075278	179	+	100	237	38	147	118	178	ENSMUST00000103220.4	Snrnp200
ENSMUSG00000003660.11	E040	32.8286	0.0872762	1.20609	0.272109	0.992092	3.99488	4.8847	0.592333	chr2	127076884	127076992	109	+	46	53	25	26	10	59	ENSMUST00000103220.4	Snrnp200
ENSMUSG00000003660.11	E041	38.7026	0.178946	1.23566	0.26631	0.992092	4.40323	5.24992	0.519966	chr2	127077880	127077988	109	+	46	50	46	29	4	98	ENSMUST00000103220.4	Snrnp200
ENSMUSG00000003660.11	E042	107.082	0.0403044	0.551851	0.457563	0.992092	7.59835	8.13981	0.211549	chr2	127078379	127078568	190	+	92	145	128	122	39	187	ENSMUST00000103220.4	Snrnp200
ENSMUSG00000003660.11	E043	83.0031	0.0624628	1.56339	0.211169	0.992092	7.5054	6.27763	-0.54117	chr2	127078660	127078728	69	+	71	66	67	110	79	104	ENSMUST00000103220.4	Snrnp200
ENSMUSG00000003660.11	E044	135.757	0.0348266	1.00377	0.316399	0.992092	9.14632	8.33909	-0.287955	chr2	127078729	127078824	96	+	115	120	139	166	93	227	ENSMUST00000103220.4, ENSMUST00000143481.2	Snrnp200
ENSMUSG00000003660.11	E047	9.76009	0.441607	0.641878	0.423031	0.992092	2.14164	2.79002	0.768033	chr2	127079887	127079978	92	+	6	33	6	3	1	28	ENSMUST00000143481.2	Snrnp200
ENSMUSG00000003660.11	E053	162.191	0.0572538	0.924201	0.336374	0.992092	9.86159	9.15939	-0.233284	chr2	127080659	127080740	82	+	159	259	62	203	104	268	ENSMUST00000131435.2, ENSMUST00000103220.4	Snrnp200
ENSMUSG00000003660.11	E054	134.138	0.0458916	1.06768	0.30147	0.992092	8.25704	9.21365	0.341581	chr2	127081799	127081880	82	+	100	263	135	152	45	218	ENSMUST00000131435.2, ENSMUST00000103220.4	Snrnp200
ENSMUSG00000003660.11	E056	268.205	0.0327759	0.697413	0.403654	0.992092	11.5464	12.3154	0.213423	chr2	127081989	127082371	383	+	197	472	277	309	105	450	ENSMUST00000103220.4	Snrnp200
ENSMUSG00000003662.11	E003	139.252	0.0380255	1.03114	0.309891	0.992092	9.11575	8.55117	-0.199563	chr2	127084789	127084915	127	-	105	211	66	137	113	294	ENSMUST00000174030.8, ENSMUST00000143575.2, ENSMUST00000003759.11	Ciao1
ENSMUSG00000003662.11	E005	120.487	0.0251025	1.57377	0.20966	0.992092	8.60057	7.8883	-0.267235	chr2	127086833	127086920	88	-	103	131	75	138	84	265	ENSMUST00000143575.2, ENSMUST00000003759.11	Ciao1
ENSMUSG00000003662.11	E007	177.859	0.0177306	0.518817	0.471347	0.992092	10.0192	9.7193	-0.0966017	chr2	127087776	127087844	69	-	136	225	132	206	145	288	ENSMUST00000174030.8, ENSMUST00000143575.2, ENSMUST00000172636.2, ENSMUST00000003759.11	Ciao1
ENSMUSG00000003662.11	E010	156.666	0.0495723	1.14559	0.284474	0.992092	9.68078	8.88436	-0.270033	chr2	127088522	127088633	112	-	135	202	68	184	151	234	ENSMUST00000174863.8, ENSMUST00000174030.8, ENSMUST00000172636.2, ENSMUST00000003759.11	Ciao1
ENSMUSG00000003662.11	E013	34.8508	0.108145	1.6604	0.197549	0.992092	3.98572	5.20517	0.787362	chr2	127089541	127089736	196	-	32	40	56	31	11	61	ENSMUST00000003759.11	Ciao1
ENSMUSG00000003680.17	E008	9.30187	0.536447	1.70004	0.192283	0.992092	2.16963	2.67387	0.606704	chr19	8752801	8752882	82	-	8	13	14	1	0	37	ENSMUST00000176610.9, ENSMUST00000176747.2, ENSMUST00000189739.7, ENSMUST00000003777.5, ENSMUST00000177056.8, ENSMUST00000176496.8, ENSMUST00000176080.2, ENSMUST00000177216.8	Taf6l
ENSMUSG00000003680.17	E013	7.53679	0.647551	0.855263	0.355068	0.992092	2.69525	1.38072	-1.93821	chr19	8755877	8755914	38	-	5	4	0	5	1	51	ENSMUST00000176610.9, ENSMUST00000176747.2, ENSMUST00000189739.7, ENSMUST00000003777.5, ENSMUST00000177056.8, ENSMUST00000176496.8, ENSMUST00000176688.8, ENSMUST00000177216.8	Taf6l
ENSMUSG00000003680.17	E025	28.3649	0.0890775	0.832677	0.3615	0.992092	3.74721	4.5193	0.550344	chr19	8760668	8760754	87	-	30	31	38	21	15	48	ENSMUST00000176331.2, ENSMUST00000176610.9, ENSMUST00000189739.7, ENSMUST00000003777.5, ENSMUST00000177056.8, ENSMUST00000176496.8, ENSMUST00000176688.8, ENSMUST00000177216.8	Taf6l
ENSMUSG00000003721.15	E001	918.789	0.0234504	0.866184	0.352014	0.992092	20.0096	19.0407	-0.197128	chr1	121232082	121233250	1169	-	618	1119	966	1006	618	1682	ENSMUST00000003818.14	Insig2
ENSMUSG00000003721.15	E002	109.739	0.0275296	0.513337	0.473698	0.992092	8.2845	7.63024	-0.253165	chr1	121233251	121233266	16	-	79	152	90	125	65	225	ENSMUST00000071064.13, ENSMUST00000003818.14	Insig2
ENSMUSG00000003721.15	E005	230.553	0.0243278	0.541708	0.461726	0.992092	10.9323	11.3373	0.118474	chr1	121233424	121233621	198	-	182	344	235	154	191	379	ENSMUST00000160968.8, ENSMUST00000071064.13, ENSMUST00000186915.2, ENSMUST00000003818.14, ENSMUST00000159085.8	Insig2
ENSMUSG00000003721.15	E009	121.158	0.0292774	1.28975	0.256094	0.992092	8.01698	8.69603	0.251789	chr1	121234609	121234665	57	-	105	197	122	101	52	253	ENSMUST00000159085.8, ENSMUST00000159192.2, ENSMUST00000186915.2, ENSMUST00000159528.2, ENSMUST00000071064.13, ENSMUST00000003818.14, ENSMUST00000160968.8	Insig2
ENSMUSG00000003721.15	E010	94.7465	0.0352082	0.565645	0.451995	0.992092	7.245	7.63636	0.160648	chr1	121234666	121234692	27	-	98	131	85	73	45	211	ENSMUST00000162582.2, ENSMUST00000159085.8, ENSMUST00000159192.2, ENSMUST00000186915.2, ENSMUST00000159528.2, ENSMUST00000071064.13, ENSMUST00000003818.14, ENSMUST00000160968.8	Insig2
ENSMUSG00000003721.15	E023	71.0189	0.0277967	0.40274	0.525678	0.992092	6.31489	6.63107	0.147207	chr1	121247635	121247701	67	-	59	110	69	59	45	127	ENSMUST00000162582.2, ENSMUST00000161818.2, ENSMUST00000160688.2, ENSMUST00000071064.13, ENSMUST00000160968.8, ENSMUST00000003818.14	Insig2
ENSMUSG00000003721.15	E029	20.8587	0.404598	0.827319	0.363049	0.992092	3.19016	3.93016	0.609991	chr1	121255420	121255448	29	-	11	41	32	28	0	35	ENSMUST00000162582.2, ENSMUST00000160688.2, ENSMUST00000003818.14, ENSMUST00000186915.2	Insig2
ENSMUSG00000003731.14	E006	35.1535	0.190001	0.610723	0.434516	0.992092	4.8539	4.24026	-0.398521	chr4	129547231	129547309	79	-	51	20	15	41	38	31	ENSMUST00000003828.11, ENSMUST00000102590.11	Kpna6
ENSMUSG00000003731.14	E011	36.0778	0.168066	0.429992	0.511993	0.992092	4.49062	4.70884	0.139988	chr4	129548658	129548728	71	-	40	43	32	18	48	20	ENSMUST00000138916.2, ENSMUST00000003828.11, ENSMUST00000146215.2, ENSMUST00000102590.11	Kpna6
ENSMUSG00000003731.14	E017	8.98902	0.668699	1.04919	0.305693	0.992092	2.22612	2.51004	0.348425	chr4	129551240	129551281	42	-	13	13	6	1	0	37	ENSMUST00000126010.2, ENSMUST00000003828.11, ENSMUST00000102590.11	Kpna6
ENSMUSG00000003746.17	E001	180.317	0.0354897	1.39066	0.238294	0.992092	9.78714	10.1779	0.124703	chr10	53780881	53783105	2225	-	141	272	178	231	106	221	ENSMUST00000003843.16	Man1a
ENSMUSG00000003746.17	E007	7.37487	1.43591	0.996986	0.318041	0.992092	2.51284	1.56983	-1.36335	chr10	53795254	53795426	173	-	10	0	0	19	8	0	ENSMUST00000105470.9, ENSMUST00000218317.2, ENSMUST00000219234.2, ENSMUST00000003843.16, ENSMUST00000220088.2	Man1a
ENSMUSG00000003746.17	E008	10.9127	0.851295	0.613887	0.433328	0.992092	1.91176	3.13169	1.43352	chr10	53796139	53796358	220	-	20	31	0	14	0	6	ENSMUST00000105470.9, ENSMUST00000218317.2, ENSMUST00000219234.2, ENSMUST00000003843.16, ENSMUST00000220088.2	Man1a
ENSMUSG00000003746.17	E013	7.41263	1.27264	0.609852	0.434843	0.992092	2.44419	1.71741	-1.0229	chr10	53853119	53853211	93	-	1	0	13	0	13	18	ENSMUST00000105470.9, ENSMUST00000220088.2, ENSMUST00000219234.2, ENSMUST00000003843.16, ENSMUST00000146483.8	Man1a
ENSMUSG00000003752.10	E002	34.544	0.496567	0.889486	0.345617	0.992092	4.81843	4.05897	-0.505217	chr7	26907395	26907869	475	-	25	51	0	61	29	54	ENSMUST00000147170.2, ENSMUST00000003850.8	Itpkc
ENSMUSG00000003752.10	E004	5.03505	0.76074	0.390253	0.532167	0.992092	2.03784	1.2871	-1.32967	chr7	26911737	26911808	72	-	3	3	1	8	0	26	ENSMUST00000147170.2, ENSMUST00000003850.8	Itpkc
ENSMUSG00000003752.10	E009	12.9983	0.190071	0.973304	0.323858	0.992092	3.0477	2.29471	-0.824994	chr7	26913880	26914005	126	-	5	10	8	7	22	27	ENSMUST00000003850.8	Itpkc
ENSMUSG00000003752.10	E010	12.9134	0.507556	0.697424	0.403651	0.992092	2.4523	3.25171	0.821127	chr7	26916377	26916590	214	-	14	25	8	12	0	37	ENSMUST00000003850.8	Itpkc
ENSMUSG00000003752.10	E013	63.9509	0.123499	1.64779	0.199261	0.992092	5.51778	6.8027	0.628178	chr7	26926776	26928053	1278	-	35	75	100	29	63	102	ENSMUST00000206441.2, ENSMUST00000003850.8	Itpkc
ENSMUSG00000003762.14	E004	34.0595	0.113658	1.08133	0.2984	0.992092	4.00849	4.90167	0.592616	chr7	26932890	26932997	108	+	18	74	51	34	19	21	ENSMUST00000108378.10, ENSMUST00000128090.8, ENSMUST00000003860.13	Coq8b
ENSMUSG00000003762.14	E006	41.5539	0.17799	0.970552	0.324542	0.992092	5.46203	4.50875	-0.567953	chr7	26933366	26933432	67	+	12	95	22	32	51	54	ENSMUST00000108378.10, ENSMUST00000128090.8, ENSMUST00000003860.13	Coq8b
ENSMUSG00000003762.14	E010	71.4739	0.13215	0.534028	0.464919	0.992092	5.62356	7.11593	0.708113	chr7	26939479	26939550	72	+	58	40	180	49	28	94	ENSMUST00000143372.2, ENSMUST00000108378.10, ENSMUST00000003860.13, ENSMUST00000128090.8	Coq8b
ENSMUSG00000003762.14	E024	311.894	0.0166667	0.710069	0.399421	0.992092	13.0743	12.4058	-0.17677	chr7	26956839	26957368	530	+	193	483	349	350	179	504	ENSMUST00000142910.8, ENSMUST00000108378.10, ENSMUST00000003860.13, ENSMUST00000128090.8	Coq8b
ENSMUSG00000003778.15	E003	259.844	0.0259774	0.42801	0.512967	0.992092	12.0233	11.374	-0.182877	chr18	34732912	34733294	383	-	159	267	290	245	240	442	ENSMUST00000152612.8, ENSMUST00000003876.10, ENSMUST00000097626.10, ENSMUST00000115766.8	Brd8
ENSMUSG00000003778.15	E005	70.0944	0.0734765	0.473703	0.491289	0.992092	6.61519	6.14263	-0.223039	chr18	34735256	34735300	45	-	47	40	95	72	59	127	ENSMUST00000115765.2, ENSMUST00000003876.10, ENSMUST00000152612.8, ENSMUST00000115766.8, ENSMUST00000097626.10	Brd8
ENSMUSG00000003778.15	E010	164.026	0.0517056	1.23739	0.265974	0.992092	10.0161	8.9778	-0.345508	chr18	34738527	34738741	215	-	155	89	152	149	133	378	ENSMUST00000115765.2, ENSMUST00000003876.10, ENSMUST00000152612.8, ENSMUST00000115766.8, ENSMUST00000097626.10	Brd8
ENSMUSG00000003778.15	E011	118.722	0.0466939	0.658452	0.417107	0.992092	8.55822	7.82271	-0.27755	chr18	34739473	34739519	47	-	112	140	61	106	104	245	ENSMUST00000115765.2, ENSMUST00000003876.10, ENSMUST00000115766.8, ENSMUST00000097626.10	Brd8
ENSMUSG00000003778.15	E013	216.589	0.0757249	0.443847	0.505271	0.992092	11.1877	10.4377	-0.224561	chr18	34740092	34740544	453	-	189	332	85	184	161	520	ENSMUST00000115765.2, ENSMUST00000003876.10, ENSMUST00000152612.8, ENSMUST00000115766.8, ENSMUST00000097626.10	Brd8
ENSMUSG00000003778.15	E014	122.693	0.0302334	0.796285	0.372206	0.992092	8.04563	8.71737	0.248431	chr18	34740828	34741108	281	-	94	199	115	116	78	206	ENSMUST00000115765.2, ENSMUST00000003876.10, ENSMUST00000152612.8, ENSMUST00000115766.8, ENSMUST00000097626.10	Brd8
ENSMUSG00000003778.15	E021	58.5491	0.126632	1.63448	0.201084	0.992092	5.02621	6.66902	0.845324	chr18	34744185	34744291	107	-	84	111	30	54	35	46	ENSMUST00000115766.8, ENSMUST00000152612.8, ENSMUST00000153569.8, ENSMUST00000097626.10, ENSMUST00000115765.2, ENSMUST00000003876.10	Brd8
ENSMUSG00000003778.15	E028	104.897	0.0446913	0.459035	0.498075	0.992092	7.50818	7.96118	0.179674	chr18	34747501	34747623	123	-	88	110	124	74	104	139	ENSMUST00000115766.8, ENSMUST00000152612.8, ENSMUST00000153569.8, ENSMUST00000097626.10, ENSMUST00000115765.2, ENSMUST00000003876.10, ENSMUST00000145431.2	Brd8
ENSMUSG00000003778.15	E030	50.6321	0.117135	1.65825	0.19784	0.992092	6.20004	4.3955	-1.02171	chr18	34749718	34749787	70	-	29	31	33	39	89	62	ENSMUST00000115766.8, ENSMUST00000152612.8, ENSMUST00000153569.8, ENSMUST00000097626.10, ENSMUST00000115765.2, ENSMUST00000003876.10, ENSMUST00000145431.2	Brd8
ENSMUSG00000003779.17	E027	4.43055	0.730587	0.426705	0.51361	0.992092	1.48921	1.76746	0.495667	chr18	34763340	34763479	140	+	7	12	0	6	0	5	ENSMUST00000236114.2, ENSMUST00000237481.2, ENSMUST00000237407.2, ENSMUST00000167161.9, ENSMUST00000166044.3	Kif20a
ENSMUSG00000003779.17	E028	4.03399	0.800911	0.55019	0.45824	0.992092	1.38197	1.70738	0.611645	chr18	34763575	34763677	103	+	6	12	0	6	0	3	ENSMUST00000236114.2, ENSMUST00000237481.2, ENSMUST00000237407.2, ENSMUST00000167161.9, ENSMUST00000166044.3	Kif20a
ENSMUSG00000003808.19	E010	29.4717	0.342886	1.08564	0.29744	0.992092	3.8403	4.5951	0.52751	chr8	85590687	85590779	93	+	25	30	52	37	0	58	ENSMUST00000144404.8, ENSMUST00000109754.2, ENSMUST00000156970.8, ENSMUST00000129595.8, ENSMUST00000003906.13	Farsa
ENSMUSG00000003808.19	E011	47.2199	0.095918	0.459114	0.498039	0.992092	5.68833	4.94138	-0.41832	chr8	85590860	85590988	129	+	19	70	45	55	29	107	ENSMUST00000144404.8, ENSMUST00000109754.2, ENSMUST00000156970.8, ENSMUST00000129595.8, ENSMUST00000003906.13	Farsa
ENSMUSG00000003808.19	E012	81.9337	0.0658672	0.568955	0.450674	0.992092	7.3544	6.39908	-0.421484	chr8	85591066	85591181	116	+	54	101	66	92	78	121	ENSMUST00000144404.8, ENSMUST00000109754.2, ENSMUST00000156970.8, ENSMUST00000129595.8, ENSMUST00000003906.13	Farsa
ENSMUSG00000003808.19	E013	7.41973	0.84079	0.516518	0.472331	0.992092	2.14391	2.03025	-0.157907	chr8	85591182	85593655	2474	+	11	4	4	0	15	2	ENSMUST00000144404.8	Farsa
ENSMUSG00000003808.19	E014	73.8741	0.057663	0.535858	0.464154	0.992092	6.28872	6.82899	0.248606	chr8	85594006	85594090	85	+	95	92	55	68	47	106	ENSMUST00000109754.2, ENSMUST00000156970.8, ENSMUST00000003906.13, ENSMUST00000129595.8	Farsa
ENSMUSG00000003808.19	E016	69.4225	0.0799474	0.357676	0.5498	0.992092	6.73806	6.03846	-0.329931	chr8	85594192	85594277	86	+	84	57	41	73	32	183	ENSMUST00000109754.2, ENSMUST00000156970.8, ENSMUST00000129595.8, ENSMUST00000003906.13, ENSMUST00000141480.2	Farsa
ENSMUSG00000003808.19	E018	20.1959	0.865299	0.865208	0.352285	0.992092	4.39751	2.25629	-1.94731	chr8	85594379	85594381	3	+	17	6	0	29	0	114	ENSMUST00000141480.2, ENSMUST00000156970.8, ENSMUST00000003906.13, ENSMUST00000129595.8	Farsa
ENSMUSG00000003808.19	E019	56.3395	0.270558	1.49562	0.221346	0.992092	6.59416	4.80981	-0.941478	chr8	85594382	85594547	166	+	57	6	42	85	14	194	ENSMUST00000109754.2, ENSMUST00000156970.8, ENSMUST00000129595.8, ENSMUST00000003906.13, ENSMUST00000141480.2	Farsa
ENSMUSG00000003808.19	E020	57.3252	0.207534	0.771522	0.379747	0.992092	6.24906	5.37	-0.453024	chr8	85594638	85594715	78	+	57	9	69	80	21	144	ENSMUST00000109754.2, ENSMUST00000156970.8, ENSMUST00000129595.8, ENSMUST00000003906.13, ENSMUST00000141480.2	Farsa
ENSMUSG00000003808.19	E022	74.0773	0.0673962	1.09114	0.296218	0.992092	6.16111	7.01153	0.39014	chr8	85594853	85594967	115	+	63	74	120	46	41	142	ENSMUST00000109754.2, ENSMUST00000156970.8, ENSMUST00000129595.8, ENSMUST00000003906.13, ENSMUST00000141480.2	Farsa
ENSMUSG00000003808.19	E023	108.543	0.0351198	1.13062	0.287643	0.992092	7.57584	8.21765	0.250019	chr8	85595495	85595639	145	+	92	105	163	119	50	169	ENSMUST00000109754.2, ENSMUST00000156970.8, ENSMUST00000129595.8, ENSMUST00000003906.13, ENSMUST00000141480.2	Farsa
ENSMUSG00000003809.15	E003	64.3883	0.0560847	0.368105	0.544039	0.992092	6.0608	6.34493	0.137566	chr8	85615891	85616016	126	-	55	121	61	53	19	146	ENSMUST00000109745.8, ENSMUST00000003907.14	Gcdh
ENSMUSG00000003809.15	E004	39.1856	0.121343	1.27136	0.259511	0.992092	5.42665	4.29508	-0.691582	chr8	85616211	85616314	104	-	42	40	18	38	19	117	ENSMUST00000109745.8, ENSMUST00000003907.14	Gcdh
ENSMUSG00000003809.15	E008	62.2821	0.0906611	0.670673	0.412817	0.992092	6.42242	5.69815	-0.358641	chr8	85617642	85617771	130	-	69	48	57	53	45	126	ENSMUST00000139180.2, ENSMUST00000136462.2, ENSMUST00000109745.8, ENSMUST00000003907.14	Gcdh
ENSMUSG00000003809.15	E009	80.3127	0.0324595	0.516544	0.47232	0.992092	7.15315	6.63665	-0.22709	chr8	85619031	85619201	171	-	47	114	97	70	46	173	ENSMUST00000139180.2, ENSMUST00000136462.2, ENSMUST00000109745.8, ENSMUST00000003907.14	Gcdh
ENSMUSG00000003809.15	E012	5.84922	1.29853	0.47983	0.488499	0.992092	1.07631	2.40737	2.32986	chr8	85619296	85619459	164	-	2	0	28	0	0	8	ENSMUST00000128023.2	Gcdh
ENSMUSG00000003809.15	E015	86.1201	0.0662261	0.830065	0.362254	0.992092	6.48444	7.58533	0.476025	chr8	85619650	85619722	73	-	41	159	149	54	43	135	ENSMUST00000128023.2, ENSMUST00000139180.2, ENSMUST00000109745.8, ENSMUST00000003907.14	Gcdh
ENSMUSG00000003809.15	E020	27.4375	0.314724	0.727745	0.393615	0.992092	3.80644	4.33395	0.381056	chr8	85620184	85620313	130	-	19	65	28	30	0	59	ENSMUST00000109745.8, ENSMUST00000003907.14, ENSMUST00000142748.2	Gcdh
ENSMUSG00000003810.15	E005	10.7573	0.447921	0.35918	0.548962	0.992092	2.94658	2.02671	-1.08682	chr4	116166038	116166121	84	-	6	14	2	15	18	3	ENSMUST00000128713.2	Mast2
ENSMUSG00000003810.15	E006	84.8737	0.122544	0.489347	0.484219	0.992092	7.34464	6.74088	-0.260444	chr4	116166122	116166258	137	-	69	166	22	114	38	179	ENSMUST00000239177.2, ENSMUST00000128713.2, ENSMUST00000106484.9, ENSMUST00000003908.12, ENSMUST00000239239.2	Mast2
ENSMUSG00000003810.15	E008	60.5285	0.0819756	0.420322	0.516776	0.992092	6.22362	5.75421	-0.23485	chr4	116166701	116166776	76	-	40	120	26	76	41	100	ENSMUST00000239177.2, ENSMUST00000239239.2, ENSMUST00000106484.9, ENSMUST00000003908.12	Mast2
ENSMUSG00000003810.15	E018	49.7934	0.150844	1.06884	0.301208	0.992092	5.89725	4.89152	-0.556096	chr4	116168411	116168565	155	-	44	75	9	47	60	69	ENSMUST00000239177.2, ENSMUST00000239239.2, ENSMUST00000106484.9, ENSMUST00000003908.12	Mast2
ENSMUSG00000003810.15	E020	35.8179	0.0563374	1.40539	0.235823	0.992092	5.0072	4.15574	-0.549736	chr4	116169125	116169247	123	-	32	35	21	45	31	60	ENSMUST00000239177.2, ENSMUST00000239239.2, ENSMUST00000106484.9, ENSMUST00000003908.12	Mast2
ENSMUSG00000003810.15	E021	34.1731	0.205295	0.392749	0.530858	0.992092	4.77407	4.26464	-0.332643	chr4	116169488	116169589	102	-	41	47	5	61	16	47	ENSMUST00000239177.2, ENSMUST00000239239.2, ENSMUST00000123761.8, ENSMUST00000106484.9, ENSMUST00000003908.12	Mast2
ENSMUSG00000003810.15	E023	34.0494	0.120706	1.04292	0.307143	0.992092	5.03408	3.90232	-0.750274	chr4	116170890	116171022	133	-	26	24	26	20	37	89	ENSMUST00000003908.12, ENSMUST00000239239.2, ENSMUST00000239177.2, ENSMUST00000106484.9, ENSMUST00000156884.2, ENSMUST00000123761.8	Mast2
ENSMUSG00000003810.15	E025	64.032	0.0586279	1.68973	0.193636	0.992092	5.58181	6.62585	0.514186	chr4	116173020	116173203	184	-	85	72	67	36	43	98	ENSMUST00000003908.12, ENSMUST00000239239.2, ENSMUST00000239177.2, ENSMUST00000106484.9, ENSMUST00000156884.2, ENSMUST00000123761.8	Mast2
ENSMUSG00000003810.15	E026	33.8144	0.104751	1.49758	0.221044	0.992092	3.93788	4.97102	0.686329	chr4	116173204	116173228	25	-	46	32	44	17	23	45	ENSMUST00000239177.2, ENSMUST00000239239.2, ENSMUST00000123761.8, ENSMUST00000106484.9, ENSMUST00000003908.12	Mast2
ENSMUSG00000003810.15	E029	22.7878	0.225321	1.26873	0.260005	0.992092	4.24712	2.98468	-1.03181	chr4	116174174	116174235	62	-	23	10	9	10	35	49	ENSMUST00000239177.2, ENSMUST00000156884.2, ENSMUST00000106484.9, ENSMUST00000003908.12, ENSMUST00000239239.2	Mast2
ENSMUSG00000003810.15	E032	12.5554	0.346022	1.5509	0.213003	0.992092	2.26751	3.25263	1.04934	chr4	116174958	116175038	81	-	16	31	9	9	0	25	ENSMUST00000239177.2, ENSMUST00000239239.2, ENSMUST00000106484.9, ENSMUST00000003908.12, ENSMUST00000147262.8	Mast2
ENSMUSG00000003810.15	E033	10.6005	0.31835	1.45602	0.227564	0.992092	2.10282	2.96342	0.996569	chr4	116176956	116177045	90	-	15	21	9	11	0	16	ENSMUST00000239177.2, ENSMUST00000239239.2, ENSMUST00000106484.9, ENSMUST00000003908.12, ENSMUST00000147262.8	Mast2
ENSMUSG00000003810.15	E037	9.67505	0.509133	0.421969	0.515956	0.992092	2.07565	2.74764	0.814234	chr4	116183270	116183345	76	-	20	4	10	12	0	14	ENSMUST00000003908.12, ENSMUST00000239177.2, ENSMUST00000106484.9, ENSMUST00000128252.2, ENSMUST00000239239.2, ENSMUST00000123072.8, ENSMUST00000147262.8	Mast2
ENSMUSG00000003810.15	E048	39.2284	0.166417	0.930042	0.334852	0.992092	4.03042	5.55496	0.948052	chr4	116210170	116210261	92	-	53	105	11	20	21	50	ENSMUST00000003908.12, ENSMUST00000239239.2, ENSMUST00000239177.2, ENSMUST00000106484.9, ENSMUST00000134460.8, ENSMUST00000151347.2, ENSMUST00000123072.8, ENSMUST00000144281.2	Mast2
ENSMUSG00000003810.15	E060	3.91793	1.34588	0.551545	0.457687	0.992092	1.61073	1.47833	-0.248124	chr4	116292784	116292788	5	-	9	0	0	7	0	9	ENSMUST00000106484.9, ENSMUST00000003908.12	Mast2
ENSMUSG00000003812.14	E013	16.7693	0.505419	1.11085	0.291897	0.992092	2.64642	3.33636	0.674801	chr8	85636464	85636554	91	+	17	44	20	10	11	0	ENSMUST00000135219.2, ENSMUST00000128400.2, ENSMUST00000134569.2, ENSMUST00000109744.8, ENSMUST00000003910.13, ENSMUST00000145292.8	Dnase2a
ENSMUSG00000003812.14	E021	18.2124	0.492368	0.967324	0.325348	0.992092	4.29568	2.48491	-1.59822	chr8	85638338	85640019	1682	+	2	20	23	1	26	49	ENSMUST00000128400.2	Dnase2a
ENSMUSG00000003812.14	E022	4.00385	1.42294	0.4117	0.521108	0.992092	1.31683	1.65648	0.663644	chr8	85640020	85640157	138	+	0	0	18	3	0	5	ENSMUST00000128400.2, ENSMUST00000148573.2	Dnase2a
ENSMUSG00000003813.16	E001	8.56786	0.423505	1.25831	0.261972	0.992092	1.86053	2.73248	1.11514	chr8	85560648	85560953	306	-	12	21	5	5	0	19	ENSMUST00000144675.8	Rad23a
ENSMUSG00000003813.16	E012	85.3905	0.0284085	1.14401	0.284806	0.992092	6.65578	7.42188	0.330762	chr8	85564636	85564676	41	-	83	114	89	84	52	122	ENSMUST00000144994.2, ENSMUST00000109761.9, ENSMUST00000003911.13, ENSMUST00000134395.8, ENSMUST00000144675.8, ENSMUST00000128035.2	Rad23a
ENSMUSG00000003813.16	E014	128.975	0.0515435	1.28989	0.256068	0.992092	9.04737	7.9558	-0.399082	chr8	85564902	85564927	26	-	91	185	68	130	132	209	ENSMUST00000134395.8, ENSMUST00000144994.2, ENSMUST00000128035.2, ENSMUST00000109761.9, ENSMUST00000003911.13	Rad23a
ENSMUSG00000003813.16	E015	136.145	0.0454875	1.24224	0.265039	0.992092	9.26788	8.15747	-0.397511	chr8	85564928	85564940	13	-	92	184	85	131	145	217	ENSMUST00000144994.2, ENSMUST00000003911.13, ENSMUST00000134395.8, ENSMUST00000109761.9, ENSMUST00000125711.2, ENSMUST00000128035.2	Rad23a
ENSMUSG00000003813.16	E016	133.706	0.0620874	0.739789	0.389728	0.992092	9.17546	8.11857	-0.38077	chr8	85564941	85564957	17	-	73	199	93	110	157	205	ENSMUST00000144994.2, ENSMUST00000125711.2, ENSMUST00000128035.2, ENSMUST00000109761.9, ENSMUST00000003911.13	Rad23a
ENSMUSG00000003813.16	E021	264.069	0.0526317	1.28591	0.256804	0.992092	12.4219	11.1382	-0.359919	chr8	85565423	85565584	162	-	245	177	235	317	157	604	ENSMUST00000125711.2, ENSMUST00000128035.2, ENSMUST00000109761.9, ENSMUST00000003911.13	Rad23a
ENSMUSG00000003813.16	E024	15.7949	0.232719	1.18631	0.276074	0.992092	2.63923	3.48319	0.80851	chr8	85567271	85567294	24	-	18	15	25	21	7	7	ENSMUST00000128035.2, ENSMUST00000109761.9	Rad23a
ENSMUSG00000003814.9	E001	2090.41	0.00737435	1.05367	0.304664	0.992092	26.1404	25.2553	-0.161114	chr8	85568479	85569224	746	-	1513	2255	2004	2840	1070	4205	ENSMUST00000003912.7	Calr
ENSMUSG00000003814.9	E002	2991.83	0.00549085	0.758121	0.383917	0.992092	28.8949	28.3045	-0.104207	chr8	85569225	85569473	249	-	2161	3433	2891	3823	1661	5817	ENSMUST00000154774.2, ENSMUST00000003912.7	Calr
ENSMUSG00000003814.9	E003	1908.66	0.00625501	0.998978	0.317558	0.992092	25.3361	24.6474	-0.126509	chr8	85569573	85569665	93	-	1392	2323	1687	2261	1136	3904	ENSMUST00000154774.2, ENSMUST00000003912.7	Calr
ENSMUSG00000003814.9	E006	1536.45	0.00640567	0.876458	0.349174	0.992092	23.1151	23.61	0.0931216	chr8	85571203	85571412	210	-	1190	2072	1479	1644	775	3213	ENSMUST00000154774.2, ENSMUST00000003912.7	Calr
ENSMUSG00000003814.9	E008	725.723	0.00771508	0.774481	0.378834	0.992092	17.6877	18.1796	0.104576	chr8	85571500	85571545	46	-	574	950	718	742	378	1526	ENSMUST00000154774.2, ENSMUST00000003912.7	Calr
ENSMUSG00000003814.9	E014	736	0.00703722	0.641026	0.42334	0.992092	17.817	18.2385	0.0893724	chr8	85572879	85572980	102	-	564	905	783	772	381	1537	ENSMUST00000003912.7, ENSMUST00000128028.2, ENSMUST00000125998.2	Calr
ENSMUSG00000003824.13	E005	11.1623	0.267515	1.51584	0.21825	0.992092	2.38757	2.79449	0.457323	chr8	85599349	85599461	113	+	10	7	13	11	10	17	ENSMUST00000144466.2, ENSMUST00000170296.2, ENSMUST00000136026.8, ENSMUST00000003922.6	Syce2
ENSMUSG00000003824.13	E008	20.4691	0.147454	0.385467	0.534692	0.992092	3.55569	3.22127	-0.288473	chr8	85612632	85612752	121	+	16	0	22	23	22	41	ENSMUST00000170296.2, ENSMUST00000003922.6, ENSMUST00000136026.8	Syce2
ENSMUSG00000003847.17	E008	4.49653	1.95203	0.546383	0.459799	0.992092	0.00902607	2.31409	16.0125	chr8	108064927	108064988	62	+	22	0	0	0	0	0	ENSMUST00000154474.8, ENSMUST00000133026.8	Nfat5
ENSMUSG00000003847.17	E010	6.35104	1.25703	1.24442	0.26462	0.992092	2.48743	1.18179	-2.15473	chr8	108065439	108065440	2	+	6	0	0	9	14	0	ENSMUST00000148006.2, ENSMUST00000077440.13, ENSMUST00000126397.8	Nfat5
ENSMUSG00000003847.17	E012	9.13959	0.950515	1.57007	0.210197	0.992092	2.52661	2.13401	-0.490087	chr8	108065545	108065580	36	+	19	0	0	2	14	14	ENSMUST00000154474.8, ENSMUST00000169453.8, ENSMUST00000077440.13, ENSMUST00000126397.8, ENSMUST00000148006.2, ENSMUST00000151114.8, ENSMUST00000133026.8, ENSMUST00000144100.8, ENSMUST00000125721.8, ENSMUST00000075922.11	Nfat5
ENSMUSG00000003847.17	E016	9.07595	0.561281	0.833498	0.361263	0.992092	2.30661	2.32523	0.0233332	chr8	108078059	108078231	173	+	5	13	11	0	17	3	ENSMUST00000154474.8, ENSMUST00000169453.8, ENSMUST00000077440.13, ENSMUST00000126397.8, ENSMUST00000148006.2, ENSMUST00000151114.8, ENSMUST00000133026.8, ENSMUST00000125721.8, ENSMUST00000075922.11	Nfat5
ENSMUSG00000003847.17	E017	4.32805	1.93234	0.56355	0.452834	0.992092	2.2834	0.00687921	-16.7575	chr8	108082147	108082281	135	+	0	0	0	0	17	0	ENSMUST00000154474.8, ENSMUST00000169453.8, ENSMUST00000077440.13, ENSMUST00000126397.8, ENSMUST00000148006.2, ENSMUST00000151114.8, ENSMUST00000133026.8, ENSMUST00000125721.8, ENSMUST00000075922.11, ENSMUST00000126333.2	Nfat5
ENSMUSG00000003847.17	E019	4.32805	1.93234	0.56355	0.452834	0.992092	2.2834	0.00687921	-16.7575	chr8	108082402	108082451	50	+	0	0	0	0	17	0	ENSMUST00000154474.8, ENSMUST00000169453.8, ENSMUST00000077440.13, ENSMUST00000126397.8, ENSMUST00000151114.8, ENSMUST00000133026.8, ENSMUST00000125721.8, ENSMUST00000075922.11, ENSMUST00000126333.2	Nfat5
ENSMUSG00000003847.17	E020	4.32805	1.93234	0.56355	0.452834	0.992092	2.2834	0.00687921	-16.7575	chr8	108082452	108082454	3	+	0	0	0	0	17	0	ENSMUST00000154474.8, ENSMUST00000169453.8, ENSMUST00000077440.13, ENSMUST00000126397.8, ENSMUST00000151114.8, ENSMUST00000147588.2, ENSMUST00000133026.8, ENSMUST00000125721.8, ENSMUST00000075922.11, ENSMUST00000126333.2	Nfat5
ENSMUSG00000003847.17	E021	5.42163	1.09133	1.40919	0.23519	0.992092	2.39828	0.815508	-3.12027	chr8	108085266	108085398	133	+	3	0	0	0	17	5	ENSMUST00000154474.8, ENSMUST00000169453.8, ENSMUST00000077440.13, ENSMUST00000126397.8, ENSMUST00000151114.8, ENSMUST00000147588.2, ENSMUST00000133026.8, ENSMUST00000125721.8, ENSMUST00000075922.11, ENSMUST00000126333.2	Nfat5
ENSMUSG00000003847.17	E026	22.8001	0.191464	0.483714	0.486745	0.992092	4.16345	3.11897	-0.845076	chr8	108093681	108094037	357	+	9	22	21	27	35	12	ENSMUST00000154474.8, ENSMUST00000169453.8, ENSMUST00000077440.13, ENSMUST00000126397.8, ENSMUST00000151114.8, ENSMUST00000147588.2, ENSMUST00000133026.8, ENSMUST00000125721.8, ENSMUST00000075922.11	Nfat5
ENSMUSG00000003847.17	E027	60.3641	0.292755	0.37995	0.53763	0.992092	6.25648	5.63645	-0.312378	chr8	108094038	108095450	1413	+	87	71	4	29	89	57	ENSMUST00000154474.8, ENSMUST00000169453.8, ENSMUST00000077440.13, ENSMUST00000151114.8, ENSMUST00000147588.2, ENSMUST00000133026.8, ENSMUST00000125721.8, ENSMUST00000075922.11	Nfat5
ENSMUSG00000003847.17	E029	24.0068	0.119463	0.391181	0.531679	0.992092	3.52317	4.08319	0.432169	chr8	108096030	108096183	154	+	20	47	24	21	13	33	ENSMUST00000154474.8, ENSMUST00000169453.8, ENSMUST00000077440.13, ENSMUST00000151114.8, ENSMUST00000147588.2, ENSMUST00000133026.8, ENSMUST00000144100.8, ENSMUST00000125721.8	Nfat5
ENSMUSG00000003847.17	E030	12.4675	0.215294	0.784184	0.375865	0.992092	3.0726	2.40411	-0.713528	chr8	108097050	108097291	242	+	12	9	8	21	6	25	ENSMUST00000154474.8, ENSMUST00000169453.8, ENSMUST00000077440.13, ENSMUST00000151114.8, ENSMUST00000147588.2, ENSMUST00000133026.8, ENSMUST00000144100.8, ENSMUST00000125721.8	Nfat5
ENSMUSG00000003847.17	E031	61.2002	0.0599726	0.526715	0.467991	0.992092	5.62809	6.28021	0.328181	chr8	108097790	108098810	1021	+	61	57	88	49	49	63	ENSMUST00000154474.8, ENSMUST00000169453.8, ENSMUST00000077440.13, ENSMUST00000147588.2, ENSMUST00000133026.8, ENSMUST00000125721.8	Nfat5
ENSMUSG00000003847.17	E032	8.93783	1.14246	0.639407	0.423926	0.992092	2.38659	2.28452	-0.126844	chr8	108098811	108098859	49	+	21	1	0	15	0	20	ENSMUST00000154474.8, ENSMUST00000169453.8, ENSMUST00000133026.8, ENSMUST00000147588.2, ENSMUST00000077440.13	Nfat5
ENSMUSG00000003847.17	E034	518.992	0.0182742	0.876664	0.349117	0.992092	15.5472	15.7772	0.0529085	chr8	108100163	108105424	5262	+	498	642	511	390	504	592	ENSMUST00000169453.8, ENSMUST00000133026.8, ENSMUST00000077440.13	Nfat5
ENSMUSG00000003847.17	E035	169.441	0.0601068	1.04796	0.305976	0.992092	10.1976	9.18526	-0.331239	chr8	108105425	108106140	716	+	146	160	160	220	109	284	ENSMUST00000169453.8, ENSMUST00000133026.8, ENSMUST00000075922.11, ENSMUST00000077440.13	Nfat5
ENSMUSG00000003848.15	E002	263.691	0.0340379	0.401517	0.526307	0.992092	11.9496	11.6719	-0.0776305	chr8	108139121	108139815	695	-	145	404	256	259	229	399	ENSMUST00000003946.9, ENSMUST00000169311.8, ENSMUST00000170796.8	Nob1
ENSMUSG00000003848.15	E003	125.456	0.0496877	0.56703	0.451442	0.992092	7.98734	8.95268	0.353971	chr8	108142738	108142869	132	-	59	201	185	81	83	235	ENSMUST00000003946.9, ENSMUST00000169311.8, ENSMUST00000170796.8	Nob1
ENSMUSG00000003848.15	E008	59.0323	0.0721961	0.927853	0.335422	0.992092	6.22318	5.49113	-0.374187	chr8	108144688	108144785	98	-	42	45	62	60	56	103	ENSMUST00000003946.9, ENSMUST00000163973.8, ENSMUST00000076585.13, ENSMUST00000163757.8, ENSMUST00000170796.8	Nob1
ENSMUSG00000003848.15	E011	27.7625	0.0906674	0.453672	0.500596	0.992092	3.88185	4.36861	0.347013	chr8	108144946	108144981	36	-	24	49	25	16	15	63	ENSMUST00000076585.13, ENSMUST00000170796.8, ENSMUST00000109273.3, ENSMUST00000163973.8, ENSMUST00000003946.9, ENSMUST00000163757.8	Nob1
ENSMUSG00000003848.15	E015	26.3273	0.431463	0.562775	0.453144	0.992092	3.69966	4.30045	0.441553	chr8	108145332	108145403	72	-	34	27	27	35	0	57	ENSMUST00000076585.13, ENSMUST00000165266.2, ENSMUST00000163973.8, ENSMUST00000169311.8, ENSMUST00000003946.9, ENSMUST00000163757.8, ENSMUST00000170796.8	Nob1
ENSMUSG00000003848.15	E016	35.7233	0.0988835	1.04794	0.305981	0.992092	4.9762	4.20648	-0.495674	chr8	108148114	108148194	81	-	32	25	28	42	25	81	ENSMUST00000076585.13, ENSMUST00000165266.2, ENSMUST00000163973.8, ENSMUST00000169311.8, ENSMUST00000003946.9, ENSMUST00000163757.8, ENSMUST00000170796.8	Nob1
ENSMUSG00000003848.15	E017	24.6693	0.104917	0.703924	0.401468	0.992092	4.10035	3.54879	-0.423305	chr8	108148195	108148244	50	-	18	33	13	24	25	44	ENSMUST00000076585.13, ENSMUST00000165266.2, ENSMUST00000003946.9, ENSMUST00000169311.8, ENSMUST00000163973.8, ENSMUST00000163757.8	Nob1
ENSMUSG00000003848.15	E020	36.3748	0.140994	0.483503	0.48684	0.992092	4.82062	4.56599	-0.16024	chr8	108151384	108151502	119	-	18	85	13	39	22	80	ENSMUST00000003946.9, ENSMUST00000163757.8, ENSMUST00000169311.8, ENSMUST00000165266.2, ENSMUST00000163973.8	Nob1
ENSMUSG00000003848.15	E022	19.8175	0.418064	0.681659	0.409016	0.992092	2.98471	3.97755	0.839183	chr8	108151598	108151618	21	-	11	65	13	21	0	39	ENSMUST00000003946.9, ENSMUST00000163757.8, ENSMUST00000169311.8, ENSMUST00000165266.2, ENSMUST00000163973.8	Nob1
ENSMUSG00000003848.15	E023	17.3106	0.397058	0.554528	0.456474	0.992092	2.92795	3.60937	0.61055	chr8	108151619	108151658	40	-	11	47	13	21	0	36	ENSMUST00000003946.9, ENSMUST00000163973.8, ENSMUST00000169311.8, ENSMUST00000165266.2	Nob1
ENSMUSG00000003849.9	E005	17.0568	0.446436	0.633946	0.425912	0.992092	2.91	3.5106	0.54731	chr8	108119480	108119644	165	-	18	24	23	23	0	27	ENSMUST00000003947.9	Nqo1
ENSMUSG00000003849.9	E006	11.956	0.442796	0.653926	0.418712	0.992092	2.39726	2.99514	0.647429	chr8	108129698	108129838	141	-	15	14	17	10	0	27	ENSMUST00000003947.9	Nqo1
ENSMUSG00000003863.19	E003	10.0255	0.209298	1.17424	0.278532	0.992092	2.78917	1.98506	-0.98721	chr7	44988551	44988696	146	-	9	5	5	12	13	14	ENSMUST00000211067.2, ENSMUST00000210479.2, ENSMUST00000003961.16, ENSMUST00000211098.2	Ppfia3
ENSMUSG00000003863.19	E011	88.2317	0.0629694	0.761126	0.382976	0.992092	7.62983	6.64823	-0.418677	chr7	44989999	44990170	172	-	43	88	104	121	60	156	ENSMUST00000210586.2, ENSMUST00000210844.2, ENSMUST00000210248.2, ENSMUST00000210479.2, ENSMUST00000003961.16, ENSMUST00000211098.2, ENSMUST00000211067.2	Ppfia3
ENSMUSG00000003863.19	E015	75.4479	0.0876487	1.45031	0.228478	0.992092	6.11148	7.1751	0.484477	chr7	44990493	44990584	92	-	77	83	106	89	22	112	ENSMUST00000210586.2, ENSMUST00000210248.2, ENSMUST00000210479.2, ENSMUST00000003961.16, ENSMUST00000211098.2, ENSMUST00000211067.2	Ppfia3
ENSMUSG00000003863.19	E019	65.3928	0.0850485	0.373137	0.541299	0.992092	6.46157	5.89476	-0.275584	chr7	44992977	44993003	27	-	67	91	24	70	59	97	ENSMUST00000211067.2, ENSMUST00000210586.2, ENSMUST00000210479.2, ENSMUST00000003961.16	Ppfia3
ENSMUSG00000003863.19	E022	39.1049	0.508298	0.380089	0.537556	0.992092	4.95856	4.72039	-0.14556	chr7	44996848	44996929	82	-	57	54	0	49	17	83	ENSMUST00000210248.2, ENSMUST00000211067.2, ENSMUST00000210479.2, ENSMUST00000003961.16, ENSMUST00000210586.2	Ppfia3
ENSMUSG00000003863.19	E025	100.593	0.0495991	1.50776	0.219481	0.992092	8.24194	6.85271	-0.564467	chr7	44997886	44998049	164	-	58	88	101	146	89	136	ENSMUST00000210248.2, ENSMUST00000211067.2, ENSMUST00000210479.2, ENSMUST00000003961.16, ENSMUST00000210586.2	Ppfia3
ENSMUSG00000003863.19	E027	116.321	0.0434336	1.41599	0.234065	0.992092	7.72831	8.51819	0.300242	chr7	45001511	45001698	188	-	124	170	99	65	104	164	ENSMUST00000210248.2, ENSMUST00000211067.2, ENSMUST00000210479.2, ENSMUST00000003961.16, ENSMUST00000210586.2	Ppfia3
ENSMUSG00000003863.19	E040	22.1778	0.221624	0.457077	0.498993	0.992092	4.17497	2.93919	-1.02617	chr7	45009538	45009648	111	-	9	21	15	22	40	13	ENSMUST00000211067.2, ENSMUST00000210586.2, ENSMUST00000210479.2, ENSMUST00000003961.16	Ppfia3
ENSMUSG00000003863.19	E041	22.7305	0.133575	1.1283	0.288137	0.992092	4.06972	3.17284	-0.728274	chr7	45009960	45010061	102	-	23	11	14	29	26	28	ENSMUST00000211067.2, ENSMUST00000210586.2, ENSMUST00000210479.2, ENSMUST00000003961.16	Ppfia3
ENSMUSG00000003863.19	E042	24.6934	0.177774	0.781668	0.376632	0.992092	3.57136	4.18961	0.468035	chr7	45010989	45011243	255	-	30	37	22	26	4	50	ENSMUST00000211067.2, ENSMUST00000210586.2, ENSMUST00000210479.2, ENSMUST00000003961.16	Ppfia3
ENSMUSG00000003863.19	E046	21.7319	0.486237	0.495082	0.481669	0.992092	4.06205	3.04152	-0.845943	chr7	45016083	45016138	56	-	11	1	31	17	40	11	ENSMUST00000211067.2, ENSMUST00000210586.2, ENSMUST00000209424.2, ENSMUST00000003961.16	Ppfia3
ENSMUSG00000003863.19	E047	23.7331	0.410472	1.26429	0.26084	0.992092	4.34251	3.03914	-1.04448	chr7	45016139	45016225	87	-	11	1	31	23	40	21	ENSMUST00000210586.2, ENSMUST00000209424.2, ENSMUST00000003961.16	Ppfia3
ENSMUSG00000003863.19	E048	16.7282	0.545377	1.51539	0.218318	0.992092	3.79819	2.32147	-1.43441	chr7	45016226	45016388	163	-	6	0	19	23	29	10	ENSMUST00000210586.2, ENSMUST00000209424.2	Ppfia3
ENSMUSG00000003865.17	E017	15.7055	0.38453	1.35832	0.243828	0.992092	2.50418	3.66457	1.1096	chr7	45097678	45097803	126	+	10	26	32	14	0	28	ENSMUST00000210563.2, ENSMUST00000211150.2, ENSMUST00000003964.17, ENSMUST00000209640.2, ENSMUST00000210715.2	Gys1
ENSMUSG00000003865.17	E020	17.7139	0.130293	0.590312	0.442298	0.992092	3.50867	2.99823	-0.458718	chr7	45101175	45101251	77	+	7	17	21	11	19	41	ENSMUST00000210563.2, ENSMUST00000211150.2, ENSMUST00000209230.2, ENSMUST00000003964.17, ENSMUST00000209640.2, ENSMUST00000210715.2	Gys1
ENSMUSG00000003865.17	E021	21.6728	0.192375	1.00291	0.316607	0.992092	3.99736	3.16885	-0.679278	chr7	45101252	45101275	24	+	4	38	13	9	30	50	ENSMUST00000209230.2, ENSMUST00000211150.2, ENSMUST00000210563.2, ENSMUST00000003964.17, ENSMUST00000209640.2	Gys1
ENSMUSG00000003865.17	E024	26.7356	0.517521	0.496213	0.481169	0.992092	4.24517	3.77589	-0.343773	chr7	45104246	45104326	81	+	18	61	0	15	21	79	ENSMUST00000211150.2, ENSMUST00000003964.17, ENSMUST00000209640.2	Gys1
ENSMUSG00000003865.17	E025	4.38152	0.713964	0.916503	0.338395	0.992092	1.21213	2.01741	1.4739	chr7	45104327	45104464	138	+	1	9	11	6	0	2	ENSMUST00000209640.2	Gys1
ENSMUSG00000003865.17	E027	46.5611	0.0880237	0.410546	0.521693	0.992092	5.41364	5.09528	-0.179987	chr7	45104764	45105271	508	+	23	40	67	48	36	86	ENSMUST00000211150.2, ENSMUST00000003964.17	Gys1
ENSMUSG00000003868.15	E001	9.36203	0.716094	0.371981	0.541926	0.992092	2.3239	2.44873	0.151876	chr7	45071184	45071320	137	-	1	8	17	28	0	5	ENSMUST00000211214.2	Ruvbl2
ENSMUSG00000003868.15	E002	11.6979	0.737805	0.59048	0.442233	0.992092	2.32384	3.06679	0.806594	chr7	45071321	45071321	1	-	1	8	31	28	0	5	ENSMUST00000209426.2, ENSMUST00000211214.2	Ruvbl2
ENSMUSG00000003868.15	E004	90.8711	0.0394106	0.519035	0.471254	0.992092	6.91678	7.62472	0.296815	chr7	45071516	45071558	43	-	48	89	124	114	53	168	ENSMUST00000209426.2, ENSMUST00000107771.12, ENSMUST00000211214.2	Ruvbl2
ENSMUSG00000003868.15	E009	88.0904	0.0363848	0.465727	0.49496	0.992092	7.27859	6.81059	-0.201786	chr7	45072112	45072225	114	-	49	80	77	103	76	189	ENSMUST00000209426.2, ENSMUST00000211478.2, ENSMUST00000107771.12, ENSMUST00000211214.2	Ruvbl2
ENSMUSG00000003868.15	E011	92.7045	0.0473936	0.553341	0.456956	0.992092	7.47108	6.97272	-0.210135	chr7	45073503	45073621	119	-	38	86	95	107	81	201	ENSMUST00000211478.2, ENSMUST00000107771.12, ENSMUST00000211214.2	Ruvbl2
ENSMUSG00000003868.15	E014	46.3569	0.112149	0.364635	0.545943	0.992092	5.51866	4.76896	-0.433076	chr7	45074106	45074121	16	-	24	55	23	94	22	93	ENSMUST00000107771.12, ENSMUST00000211214.2	Ruvbl2
ENSMUSG00000003868.15	E021	96.1706	0.039161	0.805399	0.369484	0.992092	7.60167	7.07803	-0.217621	chr7	45078878	45078959	82	-	52	60	106	106	80	226	ENSMUST00000107771.12, ENSMUST00000211666.2, ENSMUST00000211214.2, ENSMUST00000211440.2, ENSMUST00000210439.2	Ruvbl2
ENSMUSG00000003868.15	E022	51.7951	0.049618	0.54725	0.459443	0.992092	5.77204	5.14665	-0.341329	chr7	45078960	45079019	60	-	36	39	38	72	27	145	ENSMUST00000107771.12, ENSMUST00000211666.2, ENSMUST00000211214.2, ENSMUST00000211440.2	Ruvbl2
ENSMUSG00000003868.15	E027	20.9388	0.0978936	0.796194	0.372234	0.992092	3.26552	3.91651	0.531678	chr7	45083702	45083780	79	-	13	24	29	17	13	44	ENSMUST00000107771.12, ENSMUST00000211666.2, ENSMUST00000211214.2	Ruvbl2
ENSMUSG00000003872.10	E002	45.2425	0.0675464	1.07099	0.300723	0.992092	5.51998	4.89281	-0.35798	chr7	45017317	45017422	106	-	52	60	34	55	20	72	ENSMUST00000003971.10, ENSMUST00000211416.2, ENSMUST00000210865.2	Lin7b
ENSMUSG00000003872.10	E003	77.6736	0.0545193	0.737657	0.390412	0.992092	7.02031	6.49954	-0.23311	chr7	45017728	45017891	164	-	74	136	62	92	29	126	ENSMUST00000003971.10, ENSMUST00000211416.2, ENSMUST00000210865.2	Lin7b
ENSMUSG00000003872.10	E008	50.2368	0.103589	0.583703	0.444865	0.992092	4.92422	5.74633	0.458892	chr7	45018658	45018687	30	-	45	84	79	20	34	56	ENSMUST00000003971.10, ENSMUST00000210216.2	Lin7b
ENSMUSG00000003872.10	E009	68.6748	0.0682594	1.22219	0.268931	0.992092	5.64472	6.76445	0.54333	chr7	45018688	45018774	87	-	57	121	116	32	34	89	ENSMUST00000209756.2, ENSMUST00000003971.10, ENSMUST00000210216.2	Lin7b
ENSMUSG00000003872.10	E013	17.735	0.322452	0.991295	0.319426	0.992092	2.80918	3.5402	0.674481	chr7	45019551	45019609	59	-	29	15	27	25	1	9	ENSMUST00000209756.2, ENSMUST00000003971.10, ENSMUST00000210216.2, ENSMUST00000209226.2	Lin7b
ENSMUSG00000003873.12	E001	68.2017	0.0921744	0.61025	0.434694	0.992092	6.72137	5.95628	-0.363475	chr7	45111121	45111290	170	-	51	117	30	79	44	140	ENSMUST00000211365.2, ENSMUST00000033093.10	Bax
ENSMUSG00000003873.12	E002	196.364	0.0219478	0.919366	0.337641	0.992092	10.0982	10.7131	0.189797	chr7	45111291	45111386	96	-	132	323	229	190	97	351	ENSMUST00000210392.2, ENSMUST00000211365.2, ENSMUST00000033093.10	Bax
ENSMUSG00000003873.12	E003	128.082	0.0687636	0.695287	0.404372	0.992092	8.23911	8.87265	0.230167	chr7	45111387	45111390	4	-	101	213	136	141	39	251	ENSMUST00000210392.2, ENSMUST00000033093.10	Bax
ENSMUSG00000003873.12	E007	286.762	0.029958	0.574899	0.448319	0.992092	12.6136	11.8874	-0.197615	chr7	45114677	45114748	72	-	147	333	373	241	254	489	ENSMUST00000033093.10, ENSMUST00000211195.2, ENSMUST00000210019.2, ENSMUST00000210392.2, ENSMUST00000211365.2, ENSMUST00000211615.2	Bax
ENSMUSG00000003873.12	E010	26.6548	0.272683	1.41939	0.233504	0.992092	3.49359	4.50084	0.743309	chr7	45115731	45116165	435	-	21	41	45	34	1	38	ENSMUST00000210392.2	Bax
ENSMUSG00000003923.15	E004	170.257	0.0340308	0.794222	0.372826	0.992092	9.23479	10.2444	0.329001	chr10	71064342	71064529	188	-	115	256	228	207	70	244	ENSMUST00000145220.2, ENSMUST00000121685.8, ENSMUST00000092430.11, ENSMUST00000105432.10	Tfam
ENSMUSG00000003923.15	E005	76.7741	0.0502148	0.875162	0.34953	0.992092	6.93189	6.45877	-0.213624	chr10	71064917	71064945	29	-	33	104	89	98	57	113	ENSMUST00000145220.2, ENSMUST00000121685.8, ENSMUST00000092430.11, ENSMUST00000105432.10	Tfam
ENSMUSG00000003923.15	E006	74.4948	0.0390902	0.848698	0.356921	0.992092	6.87624	6.32972	-0.24995	chr10	71064946	71064973	28	-	48	96	69	111	43	116	ENSMUST00000145220.2, ENSMUST00000121685.8, ENSMUST00000092430.11, ENSMUST00000105432.10, ENSMUST00000152505.2	Tfam
ENSMUSG00000003923.15	E007	88.059	0.0449852	1.44356	0.229564	0.992092	7.5921	6.71028	-0.37543	chr10	71069187	71069282	96	-	68	106	64	129	43	178	ENSMUST00000145220.2, ENSMUST00000121685.8, ENSMUST00000092430.11, ENSMUST00000105432.10, ENSMUST00000152505.2	Tfam
ENSMUSG00000003929.12	E002	58.1535	0.098556	1.38983	0.238434	0.992092	5.62333	6.04449	0.215892	chr17	33553347	33554283	937	-	42	119	55	22	57	77	ENSMUST00000234016.2, ENSMUST00000054072.9	Zfp81
ENSMUSG00000003948.18	E002	1791.54	2.53744	0.367094	0.544593	0.992092	21.0812	28.1564	1.31127	chr11	90167489	90169415	1927	+	1240	2571	1926	1882	1050	3187	ENSMUST00000004050.7	Mmd
ENSMUSG00000003949.17	E002	109.744	0.0401793	1.52105	0.217461	0.992092	8.4601	7.3913	-0.415394	chr11	90229816	90229967	152	-	73	162	64	155	65	216	ENSMUST00000004051.8, ENSMUST00000043658.12	Hlf
ENSMUSG00000003949.17	E003	758.619	0.0124565	1.15717	0.282052	0.992092	17.8983	18.5366	0.134557	chr11	90229968	90231652	1685	-	569	1152	772	769	434	1329	ENSMUST00000107881.8, ENSMUST00000004051.8, ENSMUST00000043658.12	Hlf
ENSMUSG00000003949.17	E004	74.7172	0.0718352	0.456471	0.499278	0.992092	6.92199	6.21708	-0.32401	chr11	90231653	90231800	148	-	59	56	79	61	77	129	ENSMUST00000107881.8, ENSMUST00000137957.2, ENSMUST00000004051.8, ENSMUST00000043658.12	Hlf
ENSMUSG00000003949.17	E006	147.909	0.0819963	0.667991	0.413753	0.992092	9.67586	8.43897	-0.4285	chr11	90236584	90236804	221	-	137	174	69	94	179	261	ENSMUST00000107881.8, ENSMUST00000137957.2, ENSMUST00000004051.8, ENSMUST00000176001.2, ENSMUST00000043658.12	Hlf
ENSMUSG00000003955.9	E004	350.479	0.0229512	0.890121	0.345444	0.992092	13.1234	13.6762	0.140998	chr16	35866749	35866787	39	-	215	490	472	373	137	706	ENSMUST00000231351.2, ENSMUST00000004057.9	Fam162a
ENSMUSG00000003955.9	E007	305.581	0.0228884	1.05478	0.304408	0.992092	13.0724	12.0975	-0.260131	chr16	35872656	35872764	109	-	177	356	344	286	252	566	ENSMUST00000231379.2, ENSMUST00000231351.2, ENSMUST00000004057.9, ENSMUST00000232390.2	Fam162a
ENSMUSG00000003955.9	E011	60.484	0.120589	0.533091	0.46531	0.992092	5.82011	6.19964	0.189237	chr16	35891886	35891964	79	-	60	91	53	65	12	144	ENSMUST00000231379.2	Fam162a
ENSMUSG00000003970.10	E004	2773.65	0.00425823	0.547381	0.45939	0.992092	27.7245	28.2689	0.0966357	chr15	76788503	76788650	148	+	1951	3943	3672	2576	1576	4458	ENSMUST00000229183.2, ENSMUST00000229591.2, ENSMUST00000004072.10	Rpl8
ENSMUSG00000003970.10	E008	4022.14	0.00389842	0.610716	0.434518	0.992092	31.1661	30.9877	-0.0308889	chr15	76790056	76790171	116	+	2527	5629	5226	3975	2405	6644	ENSMUST00000229183.2, ENSMUST00000004072.10	Rpl8
ENSMUSG00000003970.10	E009	3515.29	0.00458469	1.64784	0.199253	0.992092	30.218	29.7088	-0.0888687	chr15	76790321	76790514	194	+	2143	5050	4337	3629	2152	5767	ENSMUST00000229183.2, ENSMUST00000004072.10	Rpl8
ENSMUSG00000003974.7	E003	139.416	0.0200278	1.5312	0.215933	0.992092	8.95501	8.67638	-0.0986327	chr5	9561458	9562524	1067	-	128	99	151	173	99	215	ENSMUST00000004076.5	Grm3
ENSMUSG00000003974.7	E005	33.3267	0.394312	1.53341	0.215602	0.992092	3.74659	5.188	0.958914	chr5	9639576	9640184	609	-	38	34	56	35	0	62	ENSMUST00000004076.5	Grm3
ENSMUSG00000003992.16	E009	53.0371	0.097291	0.438567	0.507815	0.992092	5.21057	5.97025	0.405673	chr13	91672704	91672741	38	+	59	62	59	35	39	78	ENSMUST00000231481.2, ENSMUST00000004094.15, ENSMUST00000138488.2, ENSMUST00000144659.2, ENSMUST00000042122.15, ENSMUST00000137493.8, ENSMUST00000141381.2	Ssbp2
ENSMUSG00000003992.16	E010	55.3817	0.0744762	0.386165	0.534322	0.992092	5.44447	6.03182	0.305896	chr13	91672742	91672776	35	+	53	75	60	35	34	110	ENSMUST00000231481.2, ENSMUST00000004094.15, ENSMUST00000156547.8, ENSMUST00000144659.2, ENSMUST00000042122.15, ENSMUST00000138488.2, ENSMUST00000137493.8, ENSMUST00000141381.2	Ssbp2
ENSMUSG00000003992.16	E018	73.36	0.0468669	0.412363	0.520773	0.992092	6.21385	6.90184	0.316732	chr13	91790421	91790510	90	+	87	107	54	59	43	127	ENSMUST00000133984.2, ENSMUST00000231481.2, ENSMUST00000004094.15, ENSMUST00000156547.8	Ssbp2
ENSMUSG00000003992.16	E025	51.7676	0.316383	1.20169	0.272984	0.992092	5.1439	5.96936	0.443437	chr13	91823153	91823176	24	+	64	57	56	60	0	124	ENSMUST00000231481.2	Ssbp2
ENSMUSG00000003992.16	E026	142.732	0.0290666	0.446523	0.503991	0.992092	9.19719	8.78941	-0.14194	chr13	91823177	91823244	68	+	139	211	73	187	63	288	ENSMUST00000156547.8, ENSMUST00000231481.2, ENSMUST00000042122.15, ENSMUST00000137658.2, ENSMUST00000004094.15	Ssbp2
ENSMUSG00000003992.16	E027	150.377	0.0205465	0.619057	0.431398	0.992092	9.50757	8.95489	-0.188208	chr13	91828709	91828757	49	+	128	224	92	187	65	336	ENSMUST00000156547.8, ENSMUST00000231481.2, ENSMUST00000042122.15, ENSMUST00000137658.2, ENSMUST00000004094.15	Ssbp2
ENSMUSG00000003992.16	E036	548.053	0.0299602	0.364809	0.545847	0.992092	16.298	15.8067	-0.111337	chr13	91848785	91849355	571	+	393	741	511	655	311	1024	ENSMUST00000042122.15, ENSMUST00000004094.15	Ssbp2
ENSMUSG00000003992.16	E037	211.658	0.0736658	1.48935	0.222317	0.992092	9.73315	11.6367	0.576456	chr13	91849356	91851548	2193	+	254	272	232	120	145	310	ENSMUST00000004094.15	Ssbp2
ENSMUSG00000004018.10	E004	36.1774	0.249552	1.5464	0.213668	0.992092	5.19482	3.82854	-0.899422	chr11	26349649	26349709	61	+	6	23	40	56	35	71	ENSMUST00000136830.2, ENSMUST00000004120.9, ENSMUST00000109509.8	Fancl
ENSMUSG00000004018.10	E005	46.9791	0.267638	1.4652	0.226104	0.992092	5.81511	4.48211	-0.77224	chr11	26353322	26353378	57	+	9	23	61	62	50	90	ENSMUST00000004120.9, ENSMUST00000109509.8	Fancl
ENSMUSG00000004018.10	E009	29.9611	0.341957	0.371529	0.542172	0.992092	4.25476	4.26223	0.00515941	chr11	26384432	26384500	69	+	34	34	14	38	0	103	ENSMUST00000143471.2, ENSMUST00000004120.9, ENSMUST00000109509.8	Fancl
ENSMUSG00000004018.10	E010	53.868	0.0861269	0.550756	0.458009	0.992092	5.94532	5.2387	-0.377158	chr11	26409686	26409836	151	+	47	26	48	80	24	136	ENSMUST00000004120.9, ENSMUST00000109509.8	Fancl
ENSMUSG00000004018.10	E013	32.4085	0.122076	0.810945	0.367841	0.992092	4.69816	3.99678	-0.475849	chr11	26418672	26418717	46	+	40	21	8	62	10	73	ENSMUST00000134445.2, ENSMUST00000143471.2, ENSMUST00000004120.9, ENSMUST00000109509.8	Fancl
ENSMUSG00000004018.10	E016	29.9385	0.324513	0.549447	0.458544	0.992092	4.04398	4.49216	0.30913	chr11	26418816	26418882	67	+	46	27	14	42	0	79	ENSMUST00000134445.2, ENSMUST00000143471.2, ENSMUST00000004120.9, ENSMUST00000109509.8	Fancl
ENSMUSG00000004018.10	E018	41.5109	0.286849	1.56559	0.210848	0.992092	4.34934	5.68854	0.795076	chr11	26419652	26419768	117	+	66	69	14	35	1	113	ENSMUST00000134445.2, ENSMUST00000004120.9, ENSMUST00000109509.8	Fancl
ENSMUSG00000004018.10	E020	35.4948	0.150011	1.66791	0.196538	0.992092	4.11967	5.21219	0.694327	chr11	26420877	26420948	72	+	52	56	17	21	7	101	ENSMUST00000134445.2, ENSMUST00000004120.9, ENSMUST00000109509.8	Fancl
ENSMUSG00000004018.10	E021	55.3443	0.0531374	1.49641	0.221225	0.992092	5.31663	6.21751	0.467508	chr11	26421325	26421421	97	+	70	83	29	60	20	109	ENSMUST00000134445.2, ENSMUST00000004120.9, ENSMUST00000109509.8	Fancl
ENSMUSG00000004018.10	E023	80.1908	0.0607768	1.07004	0.300937	0.992092	6.312	7.38728	0.476312	chr11	26421431	26421876	446	+	123	90	37	112	31	109	ENSMUST00000004120.9	Fancl
ENSMUSG00000004031.14	E002	77.0515	0.0297912	0.680206	0.409516	0.992092	6.44019	6.96733	0.237769	chr1	158076859	158077081	223	-	73	124	74	62	48	120	ENSMUST00000195271.5, ENSMUST00000004133.11	Brinp2
ENSMUSG00000004031.14	E004	22.5561	0.0821872	1.37232	0.241414	0.992092	3.29389	4.04348	0.600047	chr1	158082544	158082649	106	-	22	38	28	20	10	28	ENSMUST00000195271.5, ENSMUST00000004133.11	Brinp2
ENSMUSG00000004031.14	E007	46.3831	0.143402	0.556417	0.455707	0.992092	4.68856	5.71795	0.589078	chr1	158095400	158095590	191	-	59	105	19	23	37	50	ENSMUST00000195271.5, ENSMUST00000004133.11	Brinp2
ENSMUSG00000004031.14	E008	55.8362	0.143371	1.1787	0.27762	0.992092	5.12139	6.26637	0.602093	chr1	158122996	158123273	278	-	34	140	58	22	52	51	ENSMUST00000195271.5, ENSMUST00000004133.11	Brinp2
ENSMUSG00000004031.14	E009	21.4814	0.351717	1.57282	0.209798	0.992092	2.92473	4.19362	1.05363	chr1	158123274	158123340	67	-	16	68	19	24	0	26	ENSMUST00000195271.5, ENSMUST00000004133.11, ENSMUST00000194578.2	Brinp2
ENSMUSG00000004031.14	E013	30.121	0.244288	0.882058	0.347639	0.992092	4.78495	3.71294	-0.745835	chr1	158183243	158183565	323	-	37	25	7	46	7	89	ENSMUST00000192709.2, ENSMUST00000004133.11	Brinp2
ENSMUSG00000004031.14	E014	17.3581	0.154553	0.699895	0.402819	0.992092	3.54873	2.93275	-0.55622	chr1	158183566	158183799	234	-	18	20	7	13	14	44	ENSMUST00000195271.5, ENSMUST00000192709.2, ENSMUST00000004133.11	Brinp2
ENSMUSG00000004031.14	E015	6.06629	1.51999	0.716359	0.397341	0.992092	2.32377	1.37047	-1.52901	chr1	158183800	158183865	66	-	8	0	0	5	14	0	ENSMUST00000192709.2, ENSMUST00000004133.11	Brinp2
ENSMUSG00000004032.11	E014	923.116	0.00807493	0.59713	0.439675	0.992092	19.8258	19.3226	-0.102251	chr3	107805482	107805592	111	+	646	1172	1026	893	626	1678	ENSMUST00000167387.8, ENSMUST00000172247.8, ENSMUST00000004134.11, ENSMUST00000169365.2, ENSMUST00000170058.8, ENSMUST00000167523.8	Gstm5
ENSMUSG00000004032.11	E019	6.67524	0.511658	0.847957	0.357131	0.992092	2.31957	1.69323	-0.912015	chr3	107805995	107806002	8	+	4	12	0	5	7	18	ENSMUST00000170058.8, ENSMUST00000004134.11	Gstm5
ENSMUSG00000004035.13	E002	1022.55	0.00899871	0.771602	0.379722	0.992092	19.9472	20.6578	0.141903	chr3	107834023	107834125	103	-	707	1387	1292	1009	640	1599	ENSMUST00000106687.9, ENSMUST00000004137.11	Gstm7
ENSMUSG00000004035.13	E006	298.722	0.0137	1.46007	0.226919	0.992092	12.8413	12.1149	-0.195	chr3	107836448	107836474	27	-	160	361	361	326	213	526	ENSMUST00000133947.9, ENSMUST00000124215.2, ENSMUST00000106688.8, ENSMUST00000106687.9, ENSMUST00000004137.11	Gstm7
ENSMUSG00000004035.13	E007	492.768	0.00906424	1.42712	0.232236	0.992092	15.8002	15.0087	-0.184007	chr3	107837590	107837690	101	-	317	602	540	549	281	1009	ENSMUST00000133947.9, ENSMUST00000124215.2, ENSMUST00000106688.8, ENSMUST00000106687.9, ENSMUST00000004137.11	Gstm7
ENSMUSG00000004035.13	E009	313.452	0.0460807	0.412222	0.520844	0.992092	12.5777	12.9734	0.104402	chr3	107838144	107838208	65	-	242	410	370	281	100	807	ENSMUST00000133947.9, ENSMUST00000124215.2, ENSMUST00000106688.8, ENSMUST00000106687.9, ENSMUST00000004137.11	Gstm7
ENSMUSG00000004035.13	E017	69.3112	0.0612355	0.570605	0.450019	0.992092	6.02037	6.77077	0.35356	chr3	107838984	107839133	150	-	37	117	99	37	46	132	ENSMUST00000004137.11	Gstm7
ENSMUSG00000004040.17	E002	303.319	0.084342	0.829359	0.362458	0.992092	11.9971	13.1124	0.298137	chr11	100777636	100779047	1412	-	242	302	304	473	145	489	ENSMUST00000103114.8, ENSMUST00000127638.8	Stat3
ENSMUSG00000004040.17	E006	32.6333	0.0883104	1.46845	0.225591	0.992092	4.61279	3.90713	-0.488269	chr11	100780304	100780366	63	-	34	16	11	43	34	60	ENSMUST00000137093.8, ENSMUST00000103114.8, ENSMUST00000092671.12, ENSMUST00000138438.2, ENSMUST00000152601.2, ENSMUST00000127638.8	Stat3
ENSMUSG00000004040.17	E007	44.9272	0.0524658	1.20928	0.271475	0.992092	4.76724	5.59717	0.476233	chr11	100780367	100780416	50	-	47	58	30	48	30	75	ENSMUST00000138438.2, ENSMUST00000092671.12, ENSMUST00000127638.8, ENSMUST00000152601.2, ENSMUST00000137093.8	Stat3
ENSMUSG00000004040.17	E012	77.2616	0.0310882	0.671975	0.412364	0.992092	6.4	6.96467	0.255459	chr11	100783903	100784112	210	-	70	94	50	70	70	136	ENSMUST00000103114.8, ENSMUST00000092671.12, ENSMUST00000138438.2, ENSMUST00000152601.2, ENSMUST00000127638.8, ENSMUST00000155972.2	Stat3
ENSMUSG00000004040.17	E018	47.5043	0.43945	1.39514	0.237539	0.992092	5.91554	4.04377	-1.12612	chr11	100784717	100784796	80	-	41	23	0	15	101	83	ENSMUST00000138438.2, ENSMUST00000092671.12, ENSMUST00000103114.8, ENSMUST00000127638.8, ENSMUST00000137367.2	Stat3
ENSMUSG00000004040.17	E019	37.6095	0.433226	0.932015	0.33434	0.992092	5.25186	3.66062	-1.06319	chr11	100784797	100784811	15	-	29	26	0	13	83	53	ENSMUST00000103114.8, ENSMUST00000092671.12, ENSMUST00000138438.2, ENSMUST00000156645.2, ENSMUST00000127638.8, ENSMUST00000137367.2	Stat3
ENSMUSG00000004040.17	E026	50.217	0.13775	1.12414	0.28903	0.992092	4.99857	6.04349	0.565355	chr11	100785890	100785948	59	-	39	82	43	49	16	129	ENSMUST00000103114.8, ENSMUST00000151544.2, ENSMUST00000092671.12, ENSMUST00000138438.2, ENSMUST00000146971.2, ENSMUST00000156645.2, ENSMUST00000127638.8	Stat3
ENSMUSG00000004040.17	E027	53.8706	0.0654614	0.480192	0.488335	0.992092	5.40251	5.92705	0.276442	chr11	100785949	100785988	40	-	44	69	41	48	35	128	ENSMUST00000103114.8, ENSMUST00000092671.12, ENSMUST00000138438.2, ENSMUST00000146971.2, ENSMUST00000156645.2, ENSMUST00000127638.8	Stat3
ENSMUSG00000004040.17	E028	4.89941	1.06935	0.898347	0.343225	0.992092	1.24354	2.19335	1.64238	chr11	100785989	100787148	1160	-	6	16	0	1	6	0	ENSMUST00000146971.2	Stat3
ENSMUSG00000004040.17	E033	21.3757	0.429114	1.58706	0.207747	0.992092	3.82641	3.10241	-0.612888	chr11	100789620	100789649	30	-	27	0	7	30	15	59	ENSMUST00000138438.2, ENSMUST00000092671.12, ENSMUST00000103114.8, ENSMUST00000127638.8, ENSMUST00000156645.2	Stat3
ENSMUSG00000004040.17	E043	16.2993	0.547449	1.48204	0.223456	0.992092	3.08368	3.13113	0.044513	chr11	100796419	100796481	63	-	32	2	0	23	10	31	ENSMUST00000138438.2, ENSMUST00000092671.12, ENSMUST00000103114.8, ENSMUST00000127638.8, ENSMUST00000152623.2	Stat3
ENSMUSG00000004040.17	E047	14.1841	0.464563	1.21087	0.271161	0.992092	2.95934	2.75154	-0.211895	chr11	100798817	100798837	21	-	24	3	0	17	17	17	ENSMUST00000138438.2, ENSMUST00000092671.12, ENSMUST00000103114.8, ENSMUST00000127638.8, ENSMUST00000130686.2	Stat3
ENSMUSG00000004040.17	E051	4.11101	1.32206	0.572372	0.449318	0.992092	1.73384	1.31506	-0.799637	chr11	100802060	100802210	151	-	6	0	0	5	0	21	ENSMUST00000127638.8, ENSMUST00000092671.12, ENSMUST00000103114.8, ENSMUST00000138438.2	Stat3
ENSMUSG00000004043.15	E007	7.24278	1.43388	0.366539	0.544897	0.992092	1.90387	2.25562	0.491432	chr11	100752154	100752291	138	+	3	29	0	0	12	0	ENSMUST00000133036.8, ENSMUST00000004145.14, ENSMUST00000107357.4, ENSMUST00000138083.8, ENSMUST00000154087.2, ENSMUST00000107356.8	Stat5a
ENSMUSG00000004043.15	E011	5.805	0.92422	1.37939	0.240205	0.992092	1.51027	2.12824	0.993156	chr11	100756157	100756331	175	+	3	8	13	0	8	0	ENSMUST00000107356.8, ENSMUST00000154087.2, ENSMUST00000107357.4, ENSMUST00000004145.14	Stat5a
ENSMUSG00000004044.10	E001	617.022	0.0840826	0.723731	0.394923	0.992092	16.723	16.9057	0.0402592	chr11	100847559	100850151	2593	-	489	635	791	583	530	737	ENSMUST00000060792.6	Cavin1
ENSMUSG00000004044.10	E003	69.5495	0.109837	0.710406	0.399309	0.992092	6.22138	6.47094	0.11831	chr11	100860816	100861377	562	-	43	93	90	37	97	33	ENSMUST00000060792.6, ENSMUST00000132934.2	Cavin1
ENSMUSG00000004054.10	E005	6.03041	0.715941	1.31882	0.250804	0.992092	1.72052	2.03879	0.491569	chr19	5739505	5739540	36	+	6	6	7	0	11	1	ENSMUST00000235727.2, ENSMUST00000237032.2, ENSMUST00000004156.10	Map3k11
ENSMUSG00000004054.10	E006	19.8725	0.220074	1.37837	0.240379	0.992092	2.91458	3.96234	0.897178	chr19	5739717	5740007	291	+	14	22	38	20	15	7	ENSMUST00000235727.2, ENSMUST00000237032.2, ENSMUST00000004156.10	Map3k11
ENSMUSG00000004054.10	E013	26.7365	0.116363	0.568982	0.450664	0.992092	3.68809	4.31791	0.462643	chr19	5745580	5745673	94	+	12	45	36	12	29	34	ENSMUST00000004156.10, ENSMUST00000235891.2	Map3k11
ENSMUSG00000004054.10	E015	25.442	0.114812	0.564266	0.452546	0.992092	3.62067	4.13276	0.387789	chr19	5746035	5746278	244	+	20	29	32	19	28	21	ENSMUST00000004156.10, ENSMUST00000235891.2	Map3k11
ENSMUSG00000004054.10	E017	23.3761	0.136642	1.17907	0.277545	0.992092	4.07128	3.28113	-0.631488	chr19	5747372	5747507	136	+	6	35	14	28	32	26	ENSMUST00000004156.10, ENSMUST00000235891.2	Map3k11
ENSMUSG00000004056.16	E001	5.39826	1.11845	1.67984	0.194946	0.992092	0.870268	2.38711	2.91906	chr7	27290977	27291170	194	+	12	20	0	0	0	5	ENSMUST00000108344.9	Akt2
ENSMUSG00000004056.16	E017	33.5942	0.104197	1.11369	0.291281	0.992092	4.08299	4.88053	0.525768	chr7	27315772	27315794	23	+	43	60	29	31	6	59	ENSMUST00000085917.5, ENSMUST00000108342.8, ENSMUST00000136962.8, ENSMUST00000138459.8, ENSMUST00000142365.8, ENSMUST00000128540.8, ENSMUST00000051356.12, ENSMUST00000108344.9, ENSMUST00000108343.8, ENSMUST00000167435.8	Akt2
ENSMUSG00000004056.16	E022	36.9993	0.430692	0.615189	0.432841	0.992092	4.18603	5.16344	0.619483	chr7	27328262	27328270	9	+	42	102	14	38	0	72	ENSMUST00000085917.5, ENSMUST00000108342.8, ENSMUST00000136962.8, ENSMUST00000128540.8, ENSMUST00000051356.12, ENSMUST00000108344.9, ENSMUST00000143347.2, ENSMUST00000143499.8, ENSMUST00000108343.8, ENSMUST00000167435.8	Akt2
ENSMUSG00000004056.16	E024	77.9141	0.108166	0.604853	0.436732	0.992092	7.23485	6.2436	-0.445514	chr7	27328295	27328415	121	+	59	126	43	48	90	124	ENSMUST00000085917.5, ENSMUST00000108342.8, ENSMUST00000136962.8, ENSMUST00000051356.12, ENSMUST00000108344.9, ENSMUST00000143347.2, ENSMUST00000108343.8, ENSMUST00000167435.8	Akt2
ENSMUSG00000004056.16	E025	53.6258	0.200099	0.839253	0.359611	0.992092	6.52629	4.62379	-1.02676	chr7	27328721	27328759	39	+	38	53	27	19	91	87	ENSMUST00000085917.5, ENSMUST00000136962.8, ENSMUST00000051356.12, ENSMUST00000108344.9, ENSMUST00000143347.2, ENSMUST00000108343.8, ENSMUST00000167435.8	Akt2
ENSMUSG00000004056.16	E035	77.0739	0.0461063	0.67963	0.409714	0.992092	7.11411	6.38872	-0.325226	chr7	27335689	27335903	215	+	61	106	66	60	47	189	ENSMUST00000085917.5, ENSMUST00000051356.12, ENSMUST00000108344.9, ENSMUST00000136981.2, ENSMUST00000108343.8, ENSMUST00000167435.8	Akt2
ENSMUSG00000004056.16	E036	94.542	1.06049	0.372951	0.5414	0.992092	6.95696	7.77795	0.34025	chr7	27336348	27336435	88	+	129	115	89	105	0	218	ENSMUST00000085917.5, ENSMUST00000051356.12, ENSMUST00000108344.9, ENSMUST00000136981.2, ENSMUST00000108343.8, ENSMUST00000167435.8	Akt2
ENSMUSG00000004056.16	E037	155.662	0.0916686	0.893455	0.344543	0.992092	8.92943	9.71196	0.26441	chr7	27336517	27336619	103	+	154	219	186	191	26	275	ENSMUST00000085917.5, ENSMUST00000051356.12, ENSMUST00000108344.9, ENSMUST00000136981.2, ENSMUST00000108343.8, ENSMUST00000167435.8	Akt2
ENSMUSG00000004056.16	E043	13.4364	0.550831	1.58188	0.208489	0.992092	3.40862	2.20564	-1.26635	chr7	27338874	27338875	2	+	7	0	17	8	20	28	ENSMUST00000051356.12, ENSMUST00000108344.9, ENSMUST00000167435.8	Akt2
ENSMUSG00000004056.16	E044	13.3403	0.552762	1.54309	0.214158	0.992092	3.38982	2.20569	-1.25012	chr7	27338876	27338878	3	+	7	0	17	8	20	27	ENSMUST00000051356.12, ENSMUST00000108344.9	Akt2
ENSMUSG00000004069.18	E006	94.2937	0.0478075	0.403799	0.525134	0.992092	7.63378	7.07432	-0.232122	chr16	4501979	4502208	230	+	55	117	103	90	97	116	ENSMUST00000060067.12, ENSMUST00000138495.2, ENSMUST00000229529.2, ENSMUST00000115854.4	Dnaja3
ENSMUSG00000004069.18	E008	100.802	0.049219	0.86688	0.351821	0.992092	7.21991	8.06974	0.340811	chr16	4505157	4505234	78	+	92	158	111	73	45	207	ENSMUST00000060067.12, ENSMUST00000138495.2, ENSMUST00000229529.2, ENSMUST00000115854.4	Dnaja3
ENSMUSG00000004069.18	E017	224.874	0.0311713	0.730515	0.392716	0.992092	10.5704	11.4707	0.26557	chr16	4520075	4520172	98	+	165	298	315	258	104	319	ENSMUST00000060067.12, ENSMUST00000229529.2, ENSMUST00000115854.4	Dnaja3
ENSMUSG00000004070.16	E009	300.848	0.0283815	0.539231	0.462752	0.992092	12.9009	12.1331	-0.205652	chr16	4580423	4580541	119	+	278	363	268	302	212	502	ENSMUST00000118885.8, ENSMUST00000120232.8, ENSMUST00000004172.15, ENSMUST00000121529.2, ENSMUST00000140367.8	Hmox2
ENSMUSG00000004070.16	E010	391.087	0.0142345	0.86298	0.352906	0.992092	14.4114	13.6055	-0.199376	chr16	4581593	4581710	118	+	316	530	365	430	230	699	ENSMUST00000118885.8, ENSMUST00000120232.8, ENSMUST00000004172.15, ENSMUST00000121529.2, ENSMUST00000140367.8	Hmox2
ENSMUSG00000004070.16	E012	379.92	0.0148689	1.23153	0.26711	0.992092	14.2629	13.4107	-0.212614	chr16	4582549	4582712	164	+	253	478	441	369	254	698	ENSMUST00000118885.8, ENSMUST00000154117.2, ENSMUST00000120232.8, ENSMUST00000004172.15, ENSMUST00000121529.2	Hmox2
ENSMUSG00000004070.16	E016	471.906	0.0153141	1.16101	0.281255	0.992092	15.5686	14.6886	-0.206947	chr16	4583842	4584109	268	+	302	534	611	588	260	773	ENSMUST00000004172.15, ENSMUST00000120232.8, ENSMUST00000118885.8	Hmox2
ENSMUSG00000004071.14	E003	325.628	0.0227382	0.858047	0.354286	0.992092	13.5558	12.361	-0.312219	chr16	4584705	4585202	498	-	243	366	318	417	163	666	ENSMUST00000118703.8, ENSMUST00000140187.8, ENSMUST00000004173.12	Cdip1
ENSMUSG00000004071.14	E004	2236.24	0.00776794	1.48276	0.223343	0.992092	26.713	25.8366	-0.158439	chr16	4585203	4586513	1311	-	1641	2836	2310	2477	1436	3859	ENSMUST00000118703.8, ENSMUST00000140187.8, ENSMUST00000004173.12, ENSMUST00000117713.8	Cdip1
ENSMUSG00000004071.14	E008	6.76244	0.862545	1.26485	0.260736	0.992092	1.12692	2.6451	2.47067	chr16	4587173	4587503	331	-	12	27	0	4	0	3	ENSMUST00000140187.8, ENSMUST00000152667.2	Cdip1
ENSMUSG00000004071.14	E009	530.046	0.00917879	1.03757	0.308387	0.992092	15.6278	16.0714	0.1013	chr16	4587504	4587659	156	-	432	836	516	527	308	862	ENSMUST00000118703.8, ENSMUST00000004173.12, ENSMUST00000147225.8, ENSMUST00000152667.2, ENSMUST00000140187.8, ENSMUST00000117713.8	Cdip1
ENSMUSG00000004071.14	E013	6.6802	1.20352	1.28896	0.256239	0.992092	2.8056	0.423816	-5.46542	chr16	4588600	4589376	777	-	0	1	0	0	25	2	ENSMUST00000140187.8	Cdip1
ENSMUSG00000004071.14	E016	13.2035	0.303888	0.616307	0.432423	0.992092	2.57318	3.03343	0.478763	chr16	4607795	4607799	5	-	8	24	18	2	15	15	ENSMUST00000229452.2, ENSMUST00000004173.12	Cdip1
ENSMUSG00000004096.10	E005	696.425	0.0109951	0.469052	0.493423	0.992092	17.9688	17.2747	-0.149007	chr9	14413212	14413350	139	+	493	792	714	746	390	1564	ENSMUST00000004200.9, ENSMUST00000213913.2, ENSMUST00000215143.2	Cwc15
ENSMUSG00000004096.10	E008	683.001	0.00790894	1.00751	0.3155	0.992092	17.2332	17.8286	0.128178	chr9	14414894	14414982	89	+	416	898	888	700	353	1331	ENSMUST00000004200.9, ENSMUST00000213913.2	Cwc15
ENSMUSG00000004096.10	E011	773.061	0.0090711	0.900391	0.342677	0.992092	18.0122	18.6989	0.14418	chr9	14419147	14419265	119	+	467	997	1033	713	457	1482	ENSMUST00000216619.2, ENSMUST00000004200.9, ENSMUST00000213913.2	Cwc15
ENSMUSG00000004096.10	E014	17.0653	0.279323	0.362071	0.547358	0.992092	3.36706	3.03118	-0.306515	chr9	14421859	14421873	15	+	19	3	19	23	9	35	ENSMUST00000004200.9	Cwc15
ENSMUSG00000004098.8	E011	7.95635	1.36657	0.688042	0.406831	0.992092	2.05572	2.31375	0.342902	chr9	20686327	20686380	54	-	4	29	0	0	14	0	ENSMUST00000004201.8	Col5a3
ENSMUSG00000004098.8	E012	4.91222	1.27724	1.43293	0.231287	0.992092	0.795514	2.31464	3.08892	chr9	20686529	20686636	108	-	4	29	0	3	0	0	ENSMUST00000004201.8	Col5a3
ENSMUSG00000004098.8	E014	6.36478	1.74281	0.682479	0.408734	0.992092	2.77728	0.00357383	-19.2158	chr9	20687130	20687183	54	-	0	0	0	0	25	0	ENSMUST00000004201.8	Col5a3
ENSMUSG00000004098.8	E015	6.36478	1.74281	0.682479	0.408734	0.992092	2.77728	0.00357383	-19.2158	chr9	20687388	20687441	54	-	0	0	0	0	25	0	ENSMUST00000004201.8	Col5a3
ENSMUSG00000004099.17	E009	88.0995	0.0708537	0.686168	0.407471	0.992092	6.62307	7.7085	0.461556	chr9	20820989	20821166	178	-	75	85	138	78	43	154	ENSMUST00000216540.2, ENSMUST00000178110.3, ENSMUST00000004202.17, ENSMUST00000177754.9	Dnmt1
ENSMUSG00000004099.17	E010	68.0833	0.0633785	0.628122	0.428045	0.992092	5.98681	6.73614	0.354799	chr9	20821436	20821602	167	-	48	117	73	41	41	147	ENSMUST00000216540.2, ENSMUST00000178110.3, ENSMUST00000004202.17, ENSMUST00000177754.9	Dnmt1
ENSMUSG00000004099.17	E012	95.3372	0.067185	0.559968	0.454273	0.992092	6.98378	7.95308	0.397005	chr9	20823029	20823311	283	-	88	201	54	106	31	180	ENSMUST00000216540.2, ENSMUST00000178110.3, ENSMUST00000004202.17, ENSMUST00000177754.9	Dnmt1
ENSMUSG00000004099.17	E013	22.2454	0.299777	0.565167	0.452186	0.992092	3.09773	4.2542	0.928386	chr9	20823476	20823604	129	-	38	47	4	11	4	53	ENSMUST00000216540.2, ENSMUST00000178110.3, ENSMUST00000004202.17, ENSMUST00000177754.9	Dnmt1
ENSMUSG00000004099.17	E017	53.2534	0.0785805	1.14281	0.285059	0.992092	6.09328	5.13449	-0.510434	chr9	20828593	20828766	174	-	41	71	22	66	21	163	ENSMUST00000216540.2, ENSMUST00000178110.3, ENSMUST00000004202.17, ENSMUST00000177754.9	Dnmt1
ENSMUSG00000004099.17	E021	55.2318	0.074848	0.528359	0.467297	0.992092	5.95965	5.40198	-0.29315	chr9	20831136	20831283	148	-	34	57	55	54	53	96	ENSMUST00000216540.2, ENSMUST00000178110.3, ENSMUST00000004202.17, ENSMUST00000177754.9	Dnmt1
ENSMUSG00000004099.17	E022	56.4407	0.11934	0.736656	0.390734	0.992092	6.23667	5.14646	-0.573337	chr9	20831405	20831502	98	-	34	58	41	47	78	78	ENSMUST00000216540.2, ENSMUST00000178110.3, ENSMUST00000004202.17, ENSMUST00000177754.9	Dnmt1
ENSMUSG00000004099.17	E024	32.4131	0.0996244	0.68646	0.407371	0.992092	4.67821	4.09384	-0.392851	chr9	20833590	20833777	188	-	19	48	19	26	33	68	ENSMUST00000216540.2, ENSMUST00000178110.3, ENSMUST00000004202.17, ENSMUST00000177754.9	Dnmt1
ENSMUSG00000004099.17	E028	10.7031	0.35293	1.04402	0.306888	0.992092	2.17688	2.95983	0.892681	chr9	20837741	20837850	110	-	12	10	19	10	0	22	ENSMUST00000216540.2, ENSMUST00000178110.3, ENSMUST00000004202.17, ENSMUST00000177754.9	Dnmt1
ENSMUSG00000004099.17	E032	15.3666	0.483028	0.565472	0.452064	0.992092	2.42085	3.66991	1.21213	chr9	20840344	20840386	43	-	29	36	1	5	2	36	ENSMUST00000216540.2, ENSMUST00000178110.3, ENSMUST00000004202.17, ENSMUST00000177754.9	Dnmt1
ENSMUSG00000004099.17	E033	12.4907	0.453807	0.435071	0.509511	0.992092	2.19807	3.29633	1.1785	chr9	20840387	20840425	39	-	27	23	1	5	2	27	ENSMUST00000216540.2, ENSMUST00000178110.3, ENSMUST00000004202.17, ENSMUST00000215545.2, ENSMUST00000177754.9	Dnmt1
ENSMUSG00000004099.17	E034	6.98334	0.437206	0.93938	0.332437	0.992092	1.46241	2.58016	1.64517	chr9	20841421	20841461	41	-	11	22	1	5	2	5	ENSMUST00000216540.2, ENSMUST00000178110.3, ENSMUST00000004202.17, ENSMUST00000215545.2, ENSMUST00000177754.9	Dnmt1
ENSMUSG00000004099.17	E035	10.1856	0.929114	0.419945	0.516964	0.992092	1.72386	3.1415	1.74222	chr9	20843411	20843490	80	-	29	0	11	4	0	18	ENSMUST00000216540.2, ENSMUST00000178110.3, ENSMUST00000004202.17, ENSMUST00000215545.2, ENSMUST00000177754.9	Dnmt1
ENSMUSG00000004099.17	E036	9.77686	0.930599	0.397074	0.528604	0.992092	1.7238	3.05787	1.66367	chr9	20843491	20843495	5	-	27	0	11	4	0	18	ENSMUST00000216540.2, ENSMUST00000004202.17, ENSMUST00000216135.2, ENSMUST00000177754.9, ENSMUST00000178110.3, ENSMUST00000215545.2	Dnmt1
ENSMUSG00000004099.17	E037	10.4861	0.931877	0.409619	0.522163	0.992092	1.75673	3.18253	1.72538	chr9	20845815	20845855	41	-	30	0	11	4	0	19	ENSMUST00000216540.2, ENSMUST00000004202.17, ENSMUST00000216135.2, ENSMUST00000177754.9, ENSMUST00000178110.3, ENSMUST00000215545.2	Dnmt1
ENSMUSG00000004099.17	E041	6.41295	0.671181	0.354059	0.551824	0.992092	1.387	2.46767	1.66875	chr9	20848486	20848489	4	-	3	31	1	2	5	2	ENSMUST00000216540.2, ENSMUST00000178110.3, ENSMUST00000004202.17, ENSMUST00000215545.2, ENSMUST00000177754.9	Dnmt1
ENSMUSG00000004099.17	E043	12.6948	0.482191	0.476735	0.489905	0.992092	2.7769	2.73861	-0.0403905	chr9	20851772	20851847	76	-	23	10	0	16	10	15	ENSMUST00000216540.2, ENSMUST00000178110.3, ENSMUST00000004202.17, ENSMUST00000215545.2, ENSMUST00000177754.9	Dnmt1
ENSMUSG00000004099.17	E045	27.8091	0.412561	1.66449	0.196998	0.992092	4.47254	3.58678	-0.647747	chr9	20852669	20852879	211	-	37	21	0	31	29	51	ENSMUST00000216540.2, ENSMUST00000178110.3, ENSMUST00000004202.17, ENSMUST00000177754.9	Dnmt1
ENSMUSG00000004100.13	E009	6.31152	0.546249	1.27544	0.258748	0.992092	2.37819	1.29557	-1.75867	chr9	20799874	20800633	760	+	3	1	4	7	13	4	ENSMUST00000145231.3	Ppan
ENSMUSG00000004100.13	E025	31.8581	0.158299	1.51189	0.218851	0.992092	4.81497	3.823	-0.678761	chr9	20802379	20802502	124	+	28	18	25	25	36	65	ENSMUST00000147780.2, ENSMUST00000004203.6, ENSMUST00000153227.2, ENSMUST00000145231.3, ENSMUST00000214331.2	Ppan
ENSMUSG00000004100.13	E028	32.1138	0.127571	0.488839	0.484446	0.992092	4.54496	4.22974	-0.211634	chr9	20802601	20802650	50	+	11	35	48	41	24	45	ENSMUST00000147780.2, ENSMUST00000004203.6, ENSMUST00000153227.2, ENSMUST00000145231.3	Ppan
ENSMUSG00000004100.13	E029	25.4929	0.164312	0.639216	0.423995	0.992092	4.15575	3.62555	-0.40014	chr9	20802651	20802661	11	+	11	20	36	35	24	27	ENSMUST00000147780.2, ENSMUST00000004203.6, ENSMUST00000145231.3	Ppan
ENSMUSG00000004105.9	E010	8.19453	0.407935	0.603882	0.437101	0.992092	2.41876	2.04224	-0.49081	chr2	33133691	33133961	271	+	7	16	0	5	9	17	ENSMUST00000143252.2, ENSMUST00000004208.7	Angptl2
ENSMUSG00000004110.18	E001	837.818	0.0546494	0.760129	0.383288	0.992092	19.6066	18.1817	-0.294784	chr1	154266477	154268264	1788	-	749	1038	731	986	459	1530	ENSMUST00000187541.7	Cacna1e
ENSMUSG00000004110.18	E004	26.1724	0.263152	0.402628	0.525735	0.992092	3.92905	4.03321	0.0767622	chr1	154277729	154277919	191	-	35	32	20	3	15	77	ENSMUST00000004214.15, ENSMUST00000211821.2, ENSMUST00000187541.7	Cacna1e
ENSMUSG00000004110.18	E007	18.6562	1.1545	0.435913	0.509102	0.992092	3.92291	2.73283	-1.05521	chr1	154283458	154283569	112	-	15	28	0	1	47	0	ENSMUST00000004214.15, ENSMUST00000211821.2, ENSMUST00000187541.7	Cacna1e
ENSMUSG00000004110.18	E008	12.2324	1.39524	0.496269	0.481144	0.992092	3.36434	1.96027	-1.57001	chr1	154287810	154287916	107	-	6	17	0	0	35	0	ENSMUST00000004214.15, ENSMUST00000211821.2, ENSMUST00000187541.7	Cacna1e
ENSMUSG00000004110.18	E009	5.57627	0.857546	0.440062	0.507092	0.992092	1.31512	2.20813	1.50008	chr1	154288189	154288289	101	-	15	10	0	0	2	8	ENSMUST00000004214.15, ENSMUST00000211821.2, ENSMUST00000187541.7	Cacna1e
ENSMUSG00000004110.18	E011	9.60979	1.38887	0.481402	0.487788	0.992092	2.59677	2.19867	-0.483095	chr1	154289722	154289827	106	-	21	0	0	0	19	5	ENSMUST00000004214.15, ENSMUST00000211821.2, ENSMUST00000226546.2, ENSMUST00000187541.7	Cacna1e
ENSMUSG00000004110.18	E022	6.6233	0.587444	0.463815	0.495847	0.992092	2.21136	1.72552	-0.718749	chr1	154319547	154319748	202	-	10	0	4	4	10	7	ENSMUST00000004214.15, ENSMUST00000211821.2, ENSMUST00000187541.7	Cacna1e
ENSMUSG00000004110.18	E024	3.94628	1.0947	0.662518	0.415673	0.992092	1.50265	1.57492	0.135888	chr1	154321246	154321406	161	-	11	0	0	5	1	6	ENSMUST00000004214.15, ENSMUST00000211821.2, ENSMUST00000187541.7	Cacna1e
ENSMUSG00000004110.18	E032	11.6704	0.402629	1.57028	0.210167	0.992092	3.03846	2.24698	-0.87712	chr1	154344798	154344854	57	-	18	7	0	10	11	27	ENSMUST00000004214.15, ENSMUST00000211821.2, ENSMUST00000187541.7, ENSMUST00000188384.2	Cacna1e
ENSMUSG00000004110.18	E034	24.5945	0.139047	0.391773	0.531369	0.992092	4.0839	3.57063	-0.393563	chr1	154347091	154347397	307	-	29	34	7	26	24	28	ENSMUST00000004214.15, ENSMUST00000211821.2, ENSMUST00000187541.7, ENSMUST00000188384.2	Cacna1e
ENSMUSG00000004110.18	E035	42.5935	0.129496	0.561213	0.453772	0.992092	5.58526	4.41744	-0.694691	chr1	154347806	154348459	654	-	34	63	15	28	64	44	ENSMUST00000004214.15, ENSMUST00000211821.2, ENSMUST00000187541.7, ENSMUST00000188384.2	Cacna1e
ENSMUSG00000004110.18	E037	4.22163	1.49334	0.90754	0.340768	0.992092	1.95919	1.23735	-1.32956	chr1	154349603	154349659	57	-	0	0	8	10	0	12	ENSMUST00000004214.15, ENSMUST00000211821.2, ENSMUST00000187541.7, ENSMUST00000188384.2	Cacna1e
ENSMUSG00000004110.18	E039	7.76037	0.444599	1.05925	0.303385	0.992092	1.80248	2.48875	0.93539	chr1	154353512	154353609	98	-	7	21	8	10	0	7	ENSMUST00000004214.15, ENSMUST00000211821.2, ENSMUST00000187541.7	Cacna1e
ENSMUSG00000004110.18	E040	4.34161	0.868611	0.49339	0.482419	0.992092	1.54628	1.71809	0.304869	chr1	154354997	154355064	68	-	2	13	3	10	0	1	ENSMUST00000004214.15, ENSMUST00000211821.2, ENSMUST00000187541.7	Cacna1e
ENSMUSG00000004110.18	E051	6.8325	0.71644	0.44516	0.504642	0.992092	2.54945	1.34443	-1.85358	chr1	154369048	154369163	116	-	6	2	1	0	17	9	ENSMUST00000238369.2, ENSMUST00000004214.15, ENSMUST00000211821.2, ENSMUST00000187541.7, ENSMUST00000188965.7	Cacna1e
ENSMUSG00000004110.18	E052	6.58598	0.977582	0.761081	0.38299	0.992092	2.56155	1.22909	-2.12661	chr1	154437477	154437580	104	-	6	0	1	0	17	9	ENSMUST00000238369.2, ENSMUST00000004214.15, ENSMUST00000211821.2, ENSMUST00000187541.7, ENSMUST00000188965.7	Cacna1e
ENSMUSG00000004110.18	E053	5.61321	1.51606	0.445235	0.504607	0.992092	1.63624	2.05245	0.656292	chr1	154509300	154509481	182	-	5	0	16	0	0	20	ENSMUST00000238369.2, ENSMUST00000004214.15, ENSMUST00000211821.2, ENSMUST00000187541.7, ENSMUST00000188965.7	Cacna1e
ENSMUSG00000004110.18	E061	5.24874	1.33363	1.12011	0.289895	0.992092	2.36539	0.932358	-2.6935	chr1	154674994	154675444	451	-	4	0	0	5	14	0	ENSMUST00000238369.2, ENSMUST00000188965.7	Cacna1e
ENSMUSG00000004113.20	E003	41.0835	0.0768589	0.355858	0.550816	0.992092	5.2701	4.60861	-0.396986	chr2	24496391	24496581	191	-	30	51	39	29	42	67	ENSMUST00000070864.14, ENSMUST00000131861.2, ENSMUST00000102939.9	Cacna1b
ENSMUSG00000004113.20	E011	24.3117	0.518129	0.413335	0.520282	0.992092	3.44478	4.15386	0.548336	chr2	24499944	24499971	28	-	34	61	5	37	0	27	ENSMUST00000133892.2, ENSMUST00000041342.12, ENSMUST00000114447.8, ENSMUST00000070864.14, ENSMUST00000102939.9, ENSMUST00000125798.3	Cacna1b
ENSMUSG00000004113.20	E012	48.1046	0.0815141	0.692757	0.405228	0.992092	5.02674	5.64461	0.344573	chr2	24500123	24500258	136	-	63	82	35	50	13	76	ENSMUST00000133892.2, ENSMUST00000041342.12, ENSMUST00000114447.8, ENSMUST00000070864.14, ENSMUST00000102939.9, ENSMUST00000125798.3	Cacna1b
ENSMUSG00000004113.20	E014	38.527	0.104	0.595606	0.44026	0.992092	5.13736	4.55245	-0.357436	chr2	24506926	24506958	33	-	22	85	19	33	24	89	ENSMUST00000070864.14, ENSMUST00000102939.9, ENSMUST00000114447.8, ENSMUST00000125798.3, ENSMUST00000041342.12	Cacna1b
ENSMUSG00000004113.20	E016	25.3165	0.298284	0.813407	0.367115	0.992092	3.85254	4.02217	0.126375	chr2	24508267	24508333	67	-	33	39	17	8	2	94	ENSMUST00000114447.8, ENSMUST00000102939.9, ENSMUST00000133892.2, ENSMUST00000125798.3, ENSMUST00000041342.12	Cacna1b
ENSMUSG00000004113.20	E017	21.1605	0.209493	0.787638	0.374815	0.992092	4.0481	3.10893	-0.771958	chr2	24508334	24508374	41	-	26	19	6	8	18	68	ENSMUST00000102939.9, ENSMUST00000114447.8, ENSMUST00000125798.3, ENSMUST00000041342.12	Cacna1b
ENSMUSG00000004113.20	E022	9.27038	0.914998	1.01098	0.314668	0.992092	2.9153	1.79322	-1.41029	chr2	24522037	24522038	2	-	13	2	0	14	0	41	ENSMUST00000070864.14, ENSMUST00000102939.9, ENSMUST00000114447.8, ENSMUST00000125798.3, ENSMUST00000041342.12	Cacna1b
ENSMUSG00000004113.20	E023	19.1976	0.270938	0.61753	0.431967	0.992092	3.22694	3.6136	0.330591	chr2	24525108	24525252	145	-	25	23	22	14	1	51	ENSMUST00000070864.14, ENSMUST00000102939.9, ENSMUST00000114447.8, ENSMUST00000125798.3, ENSMUST00000041342.12	Cacna1b
ENSMUSG00000004113.20	E026	22.8812	0.154541	0.827226	0.363076	0.992092	3.13973	4.15596	0.820452	chr2	24528684	24528749	66	-	34	57	8	12	11	28	ENSMUST00000070864.14, ENSMUST00000114447.8, ENSMUST00000102939.9, ENSMUST00000041342.12	Cacna1b
ENSMUSG00000004113.20	E030	17.3424	0.381793	0.925141	0.336129	0.992092	3.54556	2.93865	-0.547757	chr2	24538909	24539019	111	-	21	27	0	20	14	28	ENSMUST00000070864.14, ENSMUST00000114447.8, ENSMUST00000102939.9, ENSMUST00000041342.12	Cacna1b
ENSMUSG00000004113.20	E031	23.4478	0.129067	1.62052	0.203019	0.992092	4.27275	3.27125	-0.782224	chr2	24540006	24540170	165	-	17	38	7	17	22	58	ENSMUST00000070864.14, ENSMUST00000114447.8, ENSMUST00000102939.9, ENSMUST00000041342.12	Cacna1b
ENSMUSG00000004113.20	E032	24.3435	0.169062	0.960561	0.327046	0.992092	4.29712	3.34421	-0.734568	chr2	24540439	24540640	202	-	18	40	7	13	31	46	ENSMUST00000070864.14, ENSMUST00000114447.8, ENSMUST00000102939.9, ENSMUST00000041342.12	Cacna1b
ENSMUSG00000004113.20	E041	17.3205	0.267742	1.50168	0.220413	0.992092	3.87408	2.5424	-1.22843	chr2	24567834	24568051	218	-	9	6	19	8	20	53	ENSMUST00000070864.14, ENSMUST00000114447.8, ENSMUST00000102939.9, ENSMUST00000041342.12	Cacna1b
ENSMUSG00000004113.20	E059	10.3247	0.467454	1.30738	0.25287	0.992092	2.13433	2.74558	0.73123	chr2	24611320	24611423	104	-	9	21	13	0	12	7	ENSMUST00000070864.14, ENSMUST00000114447.8, ENSMUST00000102939.9, ENSMUST00000041342.12	Cacna1b
ENSMUSG00000004113.20	E061	4.33978	1.26244	1.19349	0.274628	0.992092	0.947156	2.03876	2.21705	chr2	24622208	24622360	153	-	10	13	0	4	0	0	ENSMUST00000070864.14, ENSMUST00000114447.8, ENSMUST00000102939.9, ENSMUST00000041342.12	Cacna1b
ENSMUSG00000004127.13	E010	23.5975	0.103103	0.797432	0.371862	0.992092	3.50359	3.98648	0.378108	chr3	137853136	137853331	196	+	27	49	21	19	7	36	ENSMUST00000159622.8, ENSMUST00000162864.8, ENSMUST00000161791.2, ENSMUST00000159481.8, ENSMUST00000161141.2, ENSMUST00000040321.13	Trmt10a
ENSMUSG00000004127.13	E011	14.3425	0.401691	0.40403	0.525015	0.992092	2.7112	3.13361	0.421578	chr3	137854115	137854123	9	+	21	31	7	17	0	22	ENSMUST00000159622.8, ENSMUST00000162864.8, ENSMUST00000161791.2, ENSMUST00000159481.8, ENSMUST00000161141.2, ENSMUST00000040321.13	Trmt10a
ENSMUSG00000004127.13	E014	16.9594	0.410385	0.982125	0.321675	0.992092	3.55963	2.86249	-0.635778	chr3	137855215	137855286	72	+	21	28	0	16	17	22	ENSMUST00000161791.2, ENSMUST00000040321.13, ENSMUST00000162864.8, ENSMUST00000161141.2	Trmt10a
ENSMUSG00000004127.13	E016	5.56241	1.42208	0.652265	0.419304	0.992092	1.48661	2.08285	0.97633	chr3	137856238	137856238	1	+	12	0	10	0	0	15	ENSMUST00000161791.2, ENSMUST00000040321.13, ENSMUST00000162864.8	Trmt10a
ENSMUSG00000004127.13	E019	12.9592	0.415468	0.496752	0.480931	0.992092	2.61628	2.89595	0.295403	chr3	137860454	137860559	106	+	20	14	13	0	12	20	ENSMUST00000161791.2, ENSMUST00000040321.13, ENSMUST00000162864.8	Trmt10a
ENSMUSG00000004127.13	E021	84.2862	0.120105	1.16692	0.280035	0.992092	7.69689	6.36314	-0.577602	chr3	137862466	137865579	3114	+	49	110	95	62	77	151	ENSMUST00000040321.13, ENSMUST00000162864.8	Trmt10a
ENSMUSG00000004151.18	E018	4.8778	0.68007	1.27632	0.258585	0.992092	1.30048	2.02116	1.27595	chr12	38843170	38843223	54	+	11	8	2	7	0	1	ENSMUST00000162563.8, ENSMUST00000095767.11, ENSMUST00000159334.8, ENSMUST00000161513.9, ENSMUST00000160701.8, ENSMUST00000160244.8, ENSMUST00000162730.10	Etv1
ENSMUSG00000004151.18	E020	7.06405	0.711664	1.4089	0.235239	0.992092	1.46243	2.48322	1.53388	chr12	38877777	38877906	130	+	20	8	2	9	0	1	ENSMUST00000162563.8, ENSMUST00000220492.2, ENSMUST00000159334.8, ENSMUST00000095767.11, ENSMUST00000162730.10, ENSMUST00000161513.9, ENSMUST00000160701.8, ENSMUST00000161980.8, ENSMUST00000160996.8, ENSMUST00000160244.8, ENSMUST00000160856.8	Etv1
ENSMUSG00000004151.18	E031	13.6583	0.261873	0.40759	0.523195	0.992092	2.67769	3.05674	0.385338	chr12	38915547	38915715	169	+	11	19	21	3	10	26	ENSMUST00000162563.8, ENSMUST00000159334.8, ENSMUST00000095767.11, ENSMUST00000162730.10, ENSMUST00000160701.8, ENSMUST00000160244.8, ENSMUST00000161980.8, ENSMUST00000160856.8, ENSMUST00000161591.2	Etv1
ENSMUSG00000004151.18	E033	8.1714	0.7172	0.618186	0.431722	0.992092	2.30781	2.12411	-0.240575	chr12	38915776	38915778	3	+	2	0	21	6	10	7	ENSMUST00000162563.8, ENSMUST00000095767.11, ENSMUST00000159334.8, ENSMUST00000162730.10, ENSMUST00000160701.8, ENSMUST00000161980.8, ENSMUST00000160244.8	Etv1
ENSMUSG00000004151.18	E034	18.6394	0.256303	1.24022	0.26543	0.992092	3.97665	2.55223	-1.29385	chr12	38915779	38915960	182	+	15	7	11	14	35	16	ENSMUST00000095767.11, ENSMUST00000159334.8, ENSMUST00000160701.8, ENSMUST00000162730.10, ENSMUST00000160244.8, ENSMUST00000161980.8	Etv1
ENSMUSG00000004151.18	E035	22.1192	0.15402	0.559039	0.454648	0.992092	3.90863	3.34319	-0.457164	chr12	38915961	38916175	215	+	21	9	27	25	20	29	ENSMUST00000162730.10, ENSMUST00000160244.8, ENSMUST00000095767.11, ENSMUST00000159334.8, ENSMUST00000161980.8	Etv1
ENSMUSG00000004151.18	E037	71.0463	0.0776592	1.48643	0.222771	0.992092	7.07873	5.86779	-0.565238	chr12	38916249	38917298	1050	+	36	94	69	100	40	136	ENSMUST00000159334.8, ENSMUST00000095767.11, ENSMUST00000162730.10	Etv1
ENSMUSG00000004151.18	E039	100.224	0.0864277	1.11465	0.291073	0.992092	8.24039	6.9413	-0.524964	chr12	38918203	38920483	2281	+	60	149	76	128	96	107	ENSMUST00000095767.11	Etv1
ENSMUSG00000004187.12	E003	8.99387	0.492922	0.524271	0.469025	0.992092	2.5972	2.05663	-0.677208	chr15	76544766	76544835	70	+	3	2	19	4	13	10	ENSMUST00000004294.12	Kifc2
ENSMUSG00000004187.12	E011	65.9764	0.0453086	0.632282	0.426519	0.992092	6.5706	5.9005	-0.323116	chr15	76545680	76545818	139	+	64	106	47	63	45	100	ENSMUST00000004294.12, ENSMUST00000230451.2, ENSMUST00000230124.2	Kifc2
ENSMUSG00000004187.12	E012	106.132	0.0401901	0.377698	0.538838	0.992092	8.11799	7.45939	-0.259698	chr15	76545927	76546072	146	+	115	143	88	104	77	132	ENSMUST00000230964.2, ENSMUST00000004294.12, ENSMUST00000230451.2, ENSMUST00000230124.2	Kifc2
ENSMUSG00000004187.12	E014	81.2842	0.235252	0.984715	0.321038	0.992092	6.35027	7.23181	0.393303	chr15	76546301	76546429	129	+	98	106	114	82	4	145	ENSMUST00000230964.2, ENSMUST00000004294.12, ENSMUST00000230451.2, ENSMUST00000230124.2	Kifc2
ENSMUSG00000004187.12	E015	62.0447	0.0480259	1.39253	0.237978	0.992092	5.53912	6.38795	0.426837	chr15	76546795	76546872	78	+	49	109	99	38	28	87	ENSMUST00000230964.2, ENSMUST00000004294.12, ENSMUST00000230451.2, ENSMUST00000230124.2	Kifc2
ENSMUSG00000004187.12	E017	70.2954	0.0869047	0.709252	0.399692	0.992092	6.03803	6.70633	0.315871	chr15	76546982	76547096	115	+	50	151	92	31	29	139	ENSMUST00000230964.2, ENSMUST00000004294.12, ENSMUST00000230451.2, ENSMUST00000230124.2	Kifc2
ENSMUSG00000004187.12	E018	113.968	0.0619073	0.739273	0.389894	0.992092	7.71981	8.32547	0.232671	chr15	76547174	76547283	110	+	99	199	152	61	45	227	ENSMUST00000230964.2, ENSMUST00000004294.12, ENSMUST00000230451.2, ENSMUST00000230124.2	Kifc2
ENSMUSG00000004187.12	E022	62.5274	0.0541364	0.647017	0.421181	0.992092	5.73115	6.29897	0.282999	chr15	76550229	76550333	105	+	70	125	55	56	23	84	ENSMUST00000230964.2, ENSMUST00000229513.2, ENSMUST00000004294.12, ENSMUST00000230451.2, ENSMUST00000230124.2	Kifc2
ENSMUSG00000004187.12	E024	94.5998	0.0477429	0.742971	0.388711	0.992092	6.92373	7.67618	0.31438	chr15	76550429	76550550	122	+	112	194	73	76	47	109	ENSMUST00000230964.2, ENSMUST00000229513.2, ENSMUST00000004294.12, ENSMUST00000230451.2, ENSMUST00000230124.2	Kifc2
ENSMUSG00000004187.12	E025	10.1423	0.904517	0.535613	0.464257	0.992092	2.94276	2.08989	-0.994067	chr15	76550551	76550587	37	+	0	5	21	17	0	32	ENSMUST00000229513.2	Kifc2
ENSMUSG00000004187.12	E027	78.9224	0.0561099	1.68263	0.194576	0.992092	6.20585	7.19617	0.447413	chr15	76550863	76550992	130	+	67	155	111	42	30	132	ENSMUST00000230964.2, ENSMUST00000004294.12, ENSMUST00000230451.2, ENSMUST00000230124.2	Kifc2
ENSMUSG00000004207.15	E004	934.882	0.0144181	0.454384	0.50026	0.992092	19.3468	19.9677	0.125898	chr10	60127421	60127554	134	+	729	1287	990	818	691	1502	ENSMUST00000004316.15, ENSMUST00000177779.8, ENSMUST00000165878.2, ENSMUST00000105465.8, ENSMUST00000179238.8	Psap
ENSMUSG00000004207.15	E005	943.694	0.0140685	0.556872	0.455523	0.992092	19.3797	20.0677	0.139285	chr10	60128285	60128359	75	+	778	1381	900	834	693	1491	ENSMUST00000004316.15, ENSMUST00000177779.8, ENSMUST00000165878.2, ENSMUST00000105465.8, ENSMUST00000179238.8	Psap
ENSMUSG00000004207.15	E006	1469.08	0.0108149	0.65607	0.417951	0.992092	22.6378	23.3549	0.135749	chr10	60129129	60129254	126	+	1290	2124	1323	1344	993	2467	ENSMUST00000004316.15, ENSMUST00000177779.8, ENSMUST00000165878.2, ENSMUST00000105465.8, ENSMUST00000179238.8	Psap
ENSMUSG00000004207.15	E007	2442.93	0.00748353	0.560645	0.454	0.992092	26.713	27.2561	0.0973994	chr10	60130313	60130510	198	+	2079	3117	2492	2374	1642	4042	ENSMUST00000004316.15, ENSMUST00000177779.8, ENSMUST00000165878.2, ENSMUST00000105465.8, ENSMUST00000179238.8	Psap
ENSMUSG00000004207.15	E008	1625.61	0.00662709	0.532065	0.46574	0.992092	23.5269	24.0216	0.0924742	chr10	60130745	60130888	144	+	1413	2219	1508	1612	1045	2770	ENSMUST00000004316.15, ENSMUST00000177779.8, ENSMUST00000165878.2, ENSMUST00000105465.8, ENSMUST00000179238.8	Psap
ENSMUSG00000004207.15	E012	6.2598	0.956503	1.68495	0.194268	0.992092	1.63368	2.26055	0.940844	chr10	60134821	60134825	5	+	2	17	9	13	0	0	ENSMUST00000177779.8	Psap
ENSMUSG00000004207.15	E017	2801.73	0.00442348	0.652841	0.419099	0.992092	28.357	27.8064	-0.0976478	chr10	60135927	60136084	158	+	2261	3407	2573	3311	1726	4963	ENSMUST00000004316.15, ENSMUST00000177779.8, ENSMUST00000165878.2, ENSMUST00000105465.8, ENSMUST00000179238.8	Psap
ENSMUSG00000004221.17	E017	5.45025	1.37704	0.509411	0.475394	0.992092	2.19864	1.33168	-1.45143	chrX	73473310	73473327	18	+	0	0	9	0	14	4	ENSMUST00000114127.8, ENSMUST00000064407.10	Ikbkg
ENSMUSG00000004221.17	E024	22.6521	0.201444	1.08745	0.297037	0.992092	3.24379	4.10691	0.69047	chrX	73477537	73477599	63	+	22	57	17	4	14	42	ENSMUST00000149525.8, ENSMUST00000144947.8, ENSMUST00000114133.9, ENSMUST00000064407.10, ENSMUST00000130802.8, ENSMUST00000114127.8, ENSMUST00000156707.3, ENSMUST00000180230.8, ENSMUST00000004330.10, ENSMUST00000114130.9, ENSMUST00000135165.8, ENSMUST00000138564.8, ENSMUST00000164101.8, ENSMUST00000114128.8, ENSMUST00000114129.9	Ikbkg
ENSMUSG00000004221.17	E025	15.3364	0.220983	1.4555	0.227648	0.992092	2.45494	3.55453	1.07808	chrX	73477600	73477620	21	+	15	48	10	4	7	23	ENSMUST00000149525.8, ENSMUST00000114133.9, ENSMUST00000064407.10, ENSMUST00000130802.8, ENSMUST00000114127.8, ENSMUST00000156707.3, ENSMUST00000164101.8, ENSMUST00000180230.8, ENSMUST00000004330.10, ENSMUST00000114130.9, ENSMUST00000138564.8, ENSMUST00000114128.8, ENSMUST00000135165.8, ENSMUST00000114129.9	Ikbkg
ENSMUSG00000004221.17	E031	26.6208	0.165395	0.574042	0.448657	0.992092	4.44614	3.44869	-0.745078	chrX	73483481	73483494	14	+	13	19	31	14	43	32	ENSMUST00000149525.8, ENSMUST00000114133.9, ENSMUST00000064407.10, ENSMUST00000130802.8, ENSMUST00000114127.8, ENSMUST00000156707.3, ENSMUST00000164101.8, ENSMUST00000180230.8, ENSMUST00000143784.2, ENSMUST00000004330.10, ENSMUST00000114130.9, ENSMUST00000114128.8, ENSMUST00000135165.8, ENSMUST00000114129.9	Ikbkg
ENSMUSG00000004221.17	E033	11.8932	0.645835	1.30849	0.252669	0.992092	1.89698	3.25871	1.57197	chrX	73486951	73486963	13	+	11	4	38	14	0	4	ENSMUST00000149525.8, ENSMUST00000114133.9, ENSMUST00000064407.10, ENSMUST00000114127.8, ENSMUST00000156707.3, ENSMUST00000180230.8, ENSMUST00000143784.2, ENSMUST00000004330.10, ENSMUST00000114130.9, ENSMUST00000114128.8, ENSMUST00000164101.8, ENSMUST00000114129.9	Ikbkg
ENSMUSG00000004221.17	E034	26.522	0.200933	0.365361	0.545544	0.992092	3.40331	4.47658	0.803869	chrX	73486964	73487094	131	+	20	14	69	14	13	36	ENSMUST00000114133.9, ENSMUST00000064407.10, ENSMUST00000114127.8, ENSMUST00000156707.3, ENSMUST00000180230.8, ENSMUST00000143784.2, ENSMUST00000004330.10, ENSMUST00000114130.9, ENSMUST00000114128.8, ENSMUST00000164101.8, ENSMUST00000114129.9	Ikbkg
ENSMUSG00000004221.17	E038	3.90469	1.28413	1.08986	0.296503	0.992092	0.679965	2.06251	3.20757	chrX	73491823	73491835	13	+	3	0	18	0	0	3	ENSMUST00000114133.9, ENSMUST00000064407.10, ENSMUST00000114127.8, ENSMUST00000180230.8, ENSMUST00000143784.2, ENSMUST00000004330.10, ENSMUST00000114130.9, ENSMUST00000164101.8, ENSMUST00000114128.8, ENSMUST00000114129.9	Ikbkg
ENSMUSG00000004221.17	E041	138.544	0.0415765	0.6301	0.427319	0.992092	9.2093	8.4574	-0.265845	chrX	73492713	73493892	1180	+	116	204	96	111	130	222	ENSMUST00000114133.9, ENSMUST00000064407.10, ENSMUST00000114127.8, ENSMUST00000180230.8, ENSMUST00000004330.10, ENSMUST00000114130.9, ENSMUST00000164101.8	Ikbkg
ENSMUSG00000004221.17	E042	228.318	0.0319443	0.783434	0.376093	0.992092	11.4618	10.739	-0.211975	chrX	73493893	73495126	1234	+	157	320	227	263	157	347	ENSMUST00000114133.9, ENSMUST00000064407.10, ENSMUST00000180230.8, ENSMUST00000004330.10, ENSMUST00000114130.9, ENSMUST00000164101.8	Ikbkg
ENSMUSG00000004231.16	E005	4.59544	1.56131	1.38793	0.238755	0.992092	2.34604	0.771595	-3.21617	chr19	44749317	44749482	166	+	3	0	0	0	13	7	ENSMUST00000174490.9, ENSMUST00000004340.11, ENSMUST00000173346.4	Pax2
ENSMUSG00000004231.16	E014	7.66296	0.354975	0.759494	0.383487	0.992092	1.88127	2.38912	0.692872	chr19	44821605	44821706	102	+	5	15	15	6	0	13	ENSMUST00000174490.9, ENSMUST00000004340.11	Pax2
ENSMUSG00000004231.16	E015	8.13543	0.423352	0.417742	0.518066	0.992092	2.0403	2.3476	0.40687	chr19	44823830	44823916	87	+	10	6	15	12	0	8	ENSMUST00000174490.9, ENSMUST00000004340.11	Pax2
ENSMUSG00000004233.15	E005	5.51446	1.09657	0.882841	0.347425	0.992092	0.972243	2.16681	2.31813	chr3	99048481	99048504	24	+	0	7	25	0	0	5	ENSMUST00000135960.8, ENSMUST00000004343.7, ENSMUST00000145650.8, ENSMUST00000126875.2, ENSMUST00000198044.2	Wars2
ENSMUSG00000004233.15	E008	5.61955	1.27543	0.411162	0.52138	0.992092	1.59572	1.9695	0.609294	chr3	99112541	99112626	86	+	12	14	0	0	0	15	ENSMUST00000135960.8, ENSMUST00000004343.7, ENSMUST00000145650.8, ENSMUST00000126875.2, ENSMUST00000198044.2	Wars2
ENSMUSG00000004264.18	E006	222.104	0.0161008	0.680059	0.409566	0.992092	11.249	10.7444	-0.149039	chr6	124690032	124690084	53	+	163	320	235	285	100	367	ENSMUST00000004375.16, ENSMUST00000145447.8, ENSMUST00000124779.8, ENSMUST00000147974.8	Phb2
ENSMUSG00000004264.18	E010	9.8806	0.32746	1.02152	0.312158	0.992092	2.0789	2.75082	0.813063	chr6	124691132	124691738	607	+	17	11	11	13	0	10	ENSMUST00000145447.8	Phb2
ENSMUSG00000004264.18	E014	97.7867	0.117782	0.817349	0.365957	0.992092	7.2815	7.7716	0.19916	chr6	124692023	124692048	26	+	83	147	122	120	8	203	ENSMUST00000145447.8, ENSMUST00000004375.16	Phb2
ENSMUSG00000004264.18	E015	90.2015	0.103042	1.43503	0.230946	0.992092	6.78011	7.67359	0.376822	chr6	124692049	124692126	78	+	80	144	119	97	8	181	ENSMUST00000004375.16, ENSMUST00000145447.8, ENSMUST00000130279.2	Phb2
ENSMUSG00000004264.18	E019	23.6127	0.32613	0.782727	0.376308	0.992092	3.22613	4.229	0.792481	chr6	124692994	124693387	394	+	13	18	65	30	0	28	ENSMUST00000145447.8	Phb2
ENSMUSG00000004264.18	E023	220.066	0.0324896	0.536325	0.46396	0.992092	11.1112	10.739	-0.110512	chr6	124693604	124693913	310	+	141	226	333	286	108	320	ENSMUST00000004375.16, ENSMUST00000145447.8, ENSMUST00000143000.8	Phb2
ENSMUSG00000004266.16	E022	6.07546	0.654087	0.671105	0.412667	0.992092	1.48359	2.25271	1.20956	chr6	124705075	124705171	97	-	1	20	12	2	0	11	ENSMUST00000174265.2, ENSMUST00000004377.15, ENSMUST00000112484.10, ENSMUST00000172613.2, ENSMUST00000171549.9	Ptpn6
ENSMUSG00000004266.16	E023	5.2245	1.00778	0.882985	0.347386	0.992092	1.54641	1.99128	0.73195	chr6	124705300	124705413	114	-	2	9	13	0	0	16	ENSMUST00000174265.2, ENSMUST00000004377.15, ENSMUST00000112484.10, ENSMUST00000172613.2, ENSMUST00000171549.9	Ptpn6
ENSMUSG00000004266.16	E028	4.40645	1.62005	0.519969	0.470855	0.992092	1.52212	1.68244	0.289731	chr6	124709263	124709324	62	-	5	13	0	0	7	0	ENSMUST00000174265.2, ENSMUST00000004377.15, ENSMUST00000112484.10, ENSMUST00000171549.9	Ptpn6
ENSMUSG00000004266.16	E029	4.40645	1.62005	0.519969	0.470855	0.992092	1.52212	1.68244	0.289731	chr6	124709325	124709363	39	-	5	13	0	0	7	0	ENSMUST00000174265.2, ENSMUST00000004377.15, ENSMUST00000112484.10, ENSMUST00000173647.2, ENSMUST00000171549.9	Ptpn6
ENSMUSG00000004267.17	E004	1972.04	0.00934031	0.376058	0.539721	0.992092	25.0713	25.5086	0.0800226	chr6	124737888	124738120	233	-	1574	2485	2117	2318	990	3506	ENSMUST00000004378.15, ENSMUST00000125436.8, ENSMUST00000204896.3, ENSMUST00000112476.8, ENSMUST00000147307.2	Eno2
ENSMUSG00000004267.17	E005	1987.18	0.0122697	0.627287	0.428352	0.992092	25.0468	25.6541	0.111045	chr6	124738121	124738179	59	-	1556	2715	2076	2437	938	3401	ENSMUST00000125436.8, ENSMUST00000147307.2, ENSMUST00000139763.8, ENSMUST00000204896.3, ENSMUST00000004378.15, ENSMUST00000112476.8	Eno2
ENSMUSG00000004267.17	E007	9.28098	0.353046	0.686153	0.407476	0.992092	1.81899	2.87461	1.32806	chr6	124738326	124738610	285	-	2	13	27	6	3	10	ENSMUST00000147307.2	Eno2
ENSMUSG00000004267.17	E019	536.504	0.0103657	0.69636	0.404009	0.992092	15.5846	16.2268	0.146352	chr6	124740833	124740884	52	-	463	668	573	597	338	774	ENSMUST00000125436.8, ENSMUST00000138770.8, ENSMUST00000204896.3, ENSMUST00000004378.15, ENSMUST00000128598.2, ENSMUST00000112476.8, ENSMUST00000135626.8	Eno2
ENSMUSG00000004267.17	E021	410.961	0.00983354	0.728348	0.393419	0.992092	13.9551	14.5902	0.155124	chr6	124743068	124743103	36	-	368	534	410	422	266	631	ENSMUST00000004378.15, ENSMUST00000125436.8, ENSMUST00000204896.3	Eno2
ENSMUSG00000004267.17	E035	149.21	0.0491499	0.599329	0.438834	0.992092	8.88362	9.5095	0.21383	chr6	124745294	124745294	1	-	112	201	183	156	47	333	ENSMUST00000127274.8, ENSMUST00000125436.8, ENSMUST00000149652.2, ENSMUST00000156033.2, ENSMUST00000151214.8, ENSMUST00000128701.8, ENSMUST00000204896.3, ENSMUST00000004378.15, ENSMUST00000112476.8, ENSMUST00000135626.8, ENSMUST00000147004.2	Eno2
ENSMUSG00000004267.17	E037	143.982	0.0329682	0.602516	0.43762	0.992092	8.75035	9.34213	0.205	chr6	124745298	124745300	3	-	117	183	173	148	56	299	ENSMUST00000125436.8, ENSMUST00000149652.2, ENSMUST00000156033.2, ENSMUST00000151214.8, ENSMUST00000128701.8, ENSMUST00000004378.15, ENSMUST00000112476.8, ENSMUST00000135626.8, ENSMUST00000147004.2	Eno2
ENSMUSG00000004267.17	E038	10.1853	0.535048	0.678808	0.409997	0.992092	2.09927	2.8749	0.913179	chr6	124745301	124745339	39	-	4	27	14	0	7	20	ENSMUST00000135626.8, ENSMUST00000156033.2	Eno2
ENSMUSG00000004267.17	E039	4.68512	0.880621	0.626226	0.428743	0.992092	1.15879	2.14104	1.77637	chr6	124745340	124745683	344	-	8	16	0	4	0	4	ENSMUST00000156033.2	Eno2
ENSMUSG00000004267.17	E042	89.1653	0.0309159	0.407312	0.523337	0.992092	7.42853	6.95228	-0.201594	chr6	124746448	124746449	2	-	74	83	90	109	51	176	ENSMUST00000149652.2, ENSMUST00000156033.2, ENSMUST00000204896.3, ENSMUST00000004378.15, ENSMUST00000112476.8, ENSMUST00000147004.2	Eno2
ENSMUSG00000004267.17	E044	28.3613	0.38475	0.893455	0.344543	0.992092	3.77471	4.53103	0.536568	chr6	124746480	124746483	4	-	24	28	49	25	0	78	ENSMUST00000004378.15, ENSMUST00000149652.2, ENSMUST00000112476.8, ENSMUST00000204896.3	Eno2
ENSMUSG00000004267.17	E045	29.371	0.382539	1.001	0.317068	0.992092	3.80479	4.63784	0.582044	chr6	124746484	124746513	30	-	28	28	49	25	0	80	ENSMUST00000004378.15, ENSMUST00000149652.2, ENSMUST00000112476.8	Eno2
ENSMUSG00000004267.17	E047	5.81015	1.04303	0.786793	0.375072	0.992092	1.22357	2.4191	1.97345	chr6	124746585	124746636	52	-	9	0	17	1	0	10	ENSMUST00000004378.15	Eno2
ENSMUSG00000004268.12	E004	122.195	0.0426964	1.07513	0.29979	0.992092	7.95856	8.70659	0.278086	chr6	124681421	124681621	201	-	85	201	191	108	27	235	ENSMUST00000004379.8, ENSMUST00000204334.2, ENSMUST00000142187.8, ENSMUST00000125795.2	Emg1
ENSMUSG00000004268.12	E006	83.3708	0.0319484	0.597444	0.439555	0.992092	6.70129	7.23121	0.230831	chr6	124681902	124681913	12	-	69	152	101	66	33	144	ENSMUST00000004379.8, ENSMUST00000204334.2, ENSMUST00000142187.8	Emg1
ENSMUSG00000004268.12	E008	8.74482	0.491191	0.589638	0.442559	0.992092	1.89537	2.60152	0.918636	chr6	124682052	124682120	69	-	4	16	20	0	5	14	ENSMUST00000141251.2, ENSMUST00000142187.8, ENSMUST00000204334.2	Emg1
ENSMUSG00000004268.12	E010	183.879	0.0189252	0.837259	0.360182	0.992092	10.3565	9.818	-0.170415	chr6	124682123	124682179	57	-	128	248	237	199	98	293	ENSMUST00000141251.2, ENSMUST00000125795.2, ENSMUST00000004379.8, ENSMUST00000204334.2, ENSMUST00000142187.8, ENSMUST00000203238.2	Emg1
ENSMUSG00000004268.12	E011	23.4334	0.143724	1.03476	0.309044	0.992092	3.20514	4.21236	0.799932	chr6	124682180	124682477	298	-	9	59	42	16	5	34	ENSMUST00000141251.2, ENSMUST00000204334.2	Emg1
ENSMUSG00000004268.12	E016	5.88544	0.898625	1.69541	0.192889	0.992092	1.27856	2.28091	1.67566	chr6	124682806	124685376	2571	-	1	20	12	7	0	0	ENSMUST00000204334.2	Emg1
ENSMUSG00000004270.14	E004	23.7845	0.130518	0.417179	0.518348	0.992092	3.52388	4.10933	0.45032	chr6	124640178	124640322	145	+	25	47	15	16	11	50	ENSMUST00000135516.8, ENSMUST00000004381.14, ENSMUST00000141069.8, ENSMUST00000128721.7, ENSMUST00000133797.2	Lpcat3
ENSMUSG00000004270.14	E005	37.8822	0.151967	0.415687	0.519097	0.992092	4.94431	4.5538	-0.243076	chr6	124675033	124675140	108	+	32	66	11	41	33	61	ENSMUST00000135516.8, ENSMUST00000004381.14, ENSMUST00000141069.8, ENSMUST00000128721.7, ENSMUST00000133797.2	Lpcat3
ENSMUSG00000004270.14	E008	22.256	0.297864	0.385792	0.53452	0.992092	3.14134	4.19295	0.844994	chr6	124676970	124677063	94	+	17	9	57	10	6	51	ENSMUST00000135516.8, ENSMUST00000004381.14, ENSMUST00000128721.7, ENSMUST00000133797.2	Lpcat3
ENSMUSG00000004270.14	E009	5.65785	1.34783	1.15709	0.28207	0.992092	2.35314	1.10396	-2.19043	chr6	124677064	124677203	140	+	5	0	0	0	5	35	ENSMUST00000135516.8	Lpcat3
ENSMUSG00000004270.14	E015	15.7424	0.411129	0.612212	0.433956	0.992092	2.83056	3.38508	0.521486	chr6	124679199	124679219	21	+	13	21	23	24	0	26	ENSMUST00000135516.8, ENSMUST00000004381.14, ENSMUST00000141546.2, ENSMUST00000128721.7	Lpcat3
ENSMUSG00000004270.14	E016	17.5212	0.372638	1.00329	0.316516	0.992092	2.85389	3.69063	0.750277	chr6	124679220	124679253	34	+	16	30	23	21	0	32	ENSMUST00000135516.8, ENSMUST00000004381.14, ENSMUST00000152176.2, ENSMUST00000141546.2, ENSMUST00000128721.7	Lpcat3
ENSMUSG00000004270.14	E018	38.1129	0.124955	1.03954	0.307929	0.992092	4.30189	5.26768	0.598533	chr6	124679375	124679541	167	+	24	78	46	50	13	41	ENSMUST00000135516.8, ENSMUST00000004381.14, ENSMUST00000152176.2, ENSMUST00000141546.2	Lpcat3
ENSMUSG00000004270.14	E023	24.7803	0.106875	1.21276	0.270786	0.992092	3.40028	4.33165	0.709559	chr6	124679969	124680021	53	+	18	55	26	25	12	27	ENSMUST00000135516.8, ENSMUST00000004381.14, ENSMUST00000150597.2, ENSMUST00000152176.2, ENSMUST00000130020.8	Lpcat3
ENSMUSG00000004270.14	E029	61.9251	0.0370163	0.392088	0.531204	0.992092	6.20086	5.88815	-0.155076	chr6	124680892	124680980	89	+	40	91	51	60	49	116	ENSMUST00000135516.8, ENSMUST00000004381.14, ENSMUST00000150597.2	Lpcat3
ENSMUSG00000004317.15	E004	5.84249	1.22798	0.411093	0.521415	0.992092	2.04546	1.76823	-0.421869	chrX	7027475	7027691	217	-	1	0	15	7	0	20	ENSMUST00000154382.2, ENSMUST00000004428.14, ENSMUST00000115746.8	Clcn5
ENSMUSG00000004317.15	E005	11.7314	0.792315	0.372577	0.541603	0.992092	2.71776	2.62502	-0.100949	chrX	7027837	7028235	399	-	4	0	31	2	11	27	ENSMUST00000154382.2, ENSMUST00000004428.14, ENSMUST00000115746.8	Clcn5
ENSMUSG00000004317.15	E007	7.62242	1.50435	0.565216	0.452166	0.992092	1.85312	2.3581	0.698602	chrX	7029569	7029755	187	-	4	0	24	0	11	0	ENSMUST00000154382.2, ENSMUST00000004428.14, ENSMUST00000115746.8	Clcn5
ENSMUSG00000004319.16	E001	323.327	0.0334736	0.955707	0.328271	0.992092	13.5716	12.2192	-0.354687	chr8	61363423	61363894	472	-	179	388	358	327	266	570	ENSMUST00000056508.12, ENSMUST00000093490.9	Clcn3
ENSMUSG00000004319.16	E003	94.0777	0.0594848	0.370507	0.542728	0.992092	7.86087	6.84424	-0.422317	chr8	61364930	61364956	27	-	84	81	83	51	96	206	ENSMUST00000110302.8, ENSMUST00000145741.8, ENSMUST00000056508.12, ENSMUST00000093490.9	Clcn3
ENSMUSG00000004319.16	E004	754.329	0.00586552	1.4925	0.22183	0.992092	18.0636	18.2105	0.0310394	chr8	61364957	61366209	1253	-	648	1123	687	550	613	1222	ENSMUST00000145741.8, ENSMUST00000004430.14, ENSMUST00000110301.2, ENSMUST00000110302.8, ENSMUST00000129672.8, ENSMUST00000056508.12, ENSMUST00000093490.9	Clcn3
ENSMUSG00000004319.16	E007	279.868	0.0239484	0.541822	0.461679	0.992092	11.9808	12.2499	0.0738219	chr8	61372374	61372590	217	-	193	507	255	196	256	377	ENSMUST00000145741.8, ENSMUST00000004430.14, ENSMUST00000110301.2, ENSMUST00000110302.8, ENSMUST00000129672.8, ENSMUST00000056508.12, ENSMUST00000093490.9	Clcn3
ENSMUSG00000004319.16	E011	123.565	0.100934	0.429287	0.512339	0.992092	8.41342	8.33979	-0.0272322	chr8	61380266	61380452	187	-	119	142	121	31	138	219	ENSMUST00000004430.14, ENSMUST00000110301.2, ENSMUST00000110302.8, ENSMUST00000129672.8, ENSMUST00000056508.12, ENSMUST00000093490.9	Clcn3
ENSMUSG00000004319.16	E017	43.5692	0.464747	0.516602	0.472295	0.992092	5.28456	4.91661	-0.213977	chr8	61387519	61387641	123	-	49	85	0	42	36	69	ENSMUST00000132234.8, ENSMUST00000129672.8, ENSMUST00000110301.2, ENSMUST00000110302.8, ENSMUST00000004430.14, ENSMUST00000056508.12, ENSMUST00000093490.9	Clcn3
ENSMUSG00000004319.16	E019	89.6991	0.0604974	0.474836	0.490771	0.992092	6.96425	7.40954	0.188562	chr8	61390334	61390521	188	-	90	171	51	46	88	118	ENSMUST00000132234.8, ENSMUST00000004430.14, ENSMUST00000110301.2, ENSMUST00000110302.8, ENSMUST00000129672.8, ENSMUST00000147824.8, ENSMUST00000056508.12, ENSMUST00000093490.9	Clcn3
ENSMUSG00000004319.16	E023	94.1415	0.0659805	1.38067	0.239987	0.992092	6.87753	7.80857	0.387115	chr8	61394291	61394448	158	-	94	199	59	38	87	123	ENSMUST00000132234.8, ENSMUST00000129672.8, ENSMUST00000110301.2, ENSMUST00000110302.8, ENSMUST00000004430.14, ENSMUST00000147824.8, ENSMUST00000145493.2, ENSMUST00000056508.12, ENSMUST00000093490.9	Clcn3
ENSMUSG00000004356.9	E001	7.93651	0.692091	0.83139	0.361871	0.992092	2.43678	1.65536	-1.12057	chr10	88582469	88582563	95	-	1	0	10	3	18	10	ENSMUST00000004470.9	Utp20
ENSMUSG00000004356.9	E008	16.2825	0.154013	0.76523	0.381697	0.992092	2.8648	3.44104	0.534392	chr10	88587207	88587394	188	-	10	29	14	7	17	29	ENSMUST00000004470.9	Utp20
ENSMUSG00000004356.9	E012	5.39692	1.48463	0.518827	0.471343	0.992092	1.9092	1.64713	-0.42746	chr10	88590613	88590682	70	-	0	0	11	15	0	10	ENSMUST00000004470.9	Utp20
ENSMUSG00000004356.9	E013	5.97343	1.46176	0.697085	0.403765	0.992092	2.0598	1.64709	-0.647521	chr10	88591050	88591129	80	-	0	0	11	15	0	16	ENSMUST00000004470.9	Utp20
ENSMUSG00000004356.9	E014	10.2568	0.636227	0.634008	0.425889	0.992092	2.04792	3.04609	1.15341	chr10	88592887	88592997	111	-	2	19	21	12	0	20	ENSMUST00000004470.9	Utp20
ENSMUSG00000004356.9	E015	6.58365	0.76732	1.15819	0.281842	0.992092	1.55606	2.51489	1.39119	chr10	88593719	88593850	132	-	1	19	10	12	0	3	ENSMUST00000004470.9	Utp20
ENSMUSG00000004356.9	E033	4.01349	0.548549	0.925031	0.336158	0.992092	1.78065	1.1683	-1.21875	chr10	88610534	88610686	153	-	2	4	0	8	3	10	ENSMUST00000004470.9	Utp20
ENSMUSG00000004356.9	E065	12.9841	1.61733	0.444138	0.505132	0.992092	3.58798	0.00618377	-18.3807	chr10	88653728	88653883	156	-	0	0	0	0	51	0	ENSMUST00000004470.9	Utp20
ENSMUSG00000004356.9	E066	9.16528	1.70647	0.399781	0.527203	0.992092	3.01483	0.00618334	-17.8729	chr10	88654351	88654488	138	-	0	0	0	0	36	0	ENSMUST00000004470.9	Utp20
ENSMUSG00000004360.10	E006	45.5806	0.159929	1.59296	0.206904	0.992092	4.54626	5.82553	0.735696	chr10	29098217	29098296	80	+	43	58	69	12	37	69	ENSMUST00000213490.2, ENSMUST00000092627.6, ENSMUST00000213489.2	9330159F19Rik
ENSMUSG00000004364.15	E002	266.659	0.0160132	0.419793	0.51704	0.992092	12.1303	11.6368	-0.137354	chr1	80244540	80244663	124	-	204	357	245	306	172	450	ENSMUST00000163119.8, ENSMUST00000164108.8	Cul3
ENSMUSG00000004364.15	E003	648.918	0.0136612	1.08151	0.298361	0.992092	17.5848	16.7092	-0.190877	chr1	80244664	80244958	295	-	486	833	602	792	389	1146	ENSMUST00000168372.2, ENSMUST00000163119.8, ENSMUST00000164108.8	Cul3
ENSMUSG00000004364.15	E004	246.24	0.0223975	0.826147	0.363389	0.992092	11.8681	11.0966	-0.220431	chr1	80244959	80245004	46	-	153	324	253	285	154	460	ENSMUST00000167794.2, ENSMUST00000163119.8, ENSMUST00000168372.2, ENSMUST00000164108.8	Cul3
ENSMUSG00000004364.15	E005	398.324	0.0128813	0.630269	0.427257	0.992092	14.4323	13.8039	-0.154626	chr1	80246927	80247072	146	-	288	521	392	448	227	774	ENSMUST00000167794.2, ENSMUST00000163119.8, ENSMUST00000164108.8	Cul3
ENSMUSG00000004364.15	E007	316.597	0.0423663	0.35701	0.550172	0.992092	12.6511	12.9991	0.0915515	chr1	80254131	80254265	135	-	287	429	313	350	94	710	ENSMUST00000167794.2, ENSMUST00000163119.8, ENSMUST00000168372.2, ENSMUST00000164108.8	Cul3
ENSMUSG00000004364.15	E008	11.1574	1.07791	0.509702	0.475268	0.992092	1.83848	3.17915	1.59058	chr1	80254266	80254283	18	-	0	25	31	5	8	0	ENSMUST00000167794.2	Cul3
ENSMUSG00000004364.15	E011	261.907	0.00970266	0.566545	0.451635	0.992092	12.048	11.5614	-0.136105	chr1	80255681	80255805	125	-	224	330	232	272	159	511	ENSMUST00000163119.8, ENSMUST00000164108.8	Cul3
ENSMUSG00000004364.15	E012	259.979	0.0128835	0.44494	0.504747	0.992092	12.0206	11.5174	-0.141066	chr1	80258550	80258657	108	-	232	293	245	262	148	546	ENSMUST00000163119.8, ENSMUST00000164108.8	Cul3
ENSMUSG00000004364.15	E020	169.038	0.0787394	0.425479	0.514216	0.992092	9.04268	10.3184	0.418026	chr1	80267799	80267959	161	-	225	305	79	97	88	344	ENSMUST00000167293.2, ENSMUST00000170897.8, ENSMUST00000163119.8, ENSMUST00000164108.8	Cul3
ENSMUSG00000004364.15	E024	107.083	0.0270356	1.3414	0.246787	0.992092	7.3911	8.27379	0.346502	chr1	80300704	80300773	70	-	124	129	114	84	58	182	ENSMUST00000170897.8, ENSMUST00000163119.8, ENSMUST00000167293.2	Cul3
ENSMUSG00000004366.5	E001	2333.7	0.00732841	0.516023	0.472543	0.992092	26.7234	26.4968	-0.040812	chr16	23708323	23708691	369	-	1505	2642	3328	2861	1482	2829	ENSMUST00000004480.5	Sst
ENSMUSG00000004366.5	E002	1096.13	0.00806231	0.472446	0.491864	0.992092	20.6689	20.908	0.0472302	chr16	23709357	23709708	352	-	734	1471	1454	1290	688	1284	ENSMUST00000004480.5	Sst
ENSMUSG00000004383.19	E006	29.0908	0.23688	0.515255	0.472873	0.992092	4.54518	3.81749	-0.512748	chr8	73585818	73585973	156	-	23	7	40	45	8	73	ENSMUST00000212459.2, ENSMUST00000119826.7, ENSMUST00000004497.11	Large1
ENSMUSG00000004383.19	E013	7.66455	0.94715	1.05087	0.305306	0.992092	1.25744	2.79894	2.31838	chr8	73825542	73825581	40	-	19	21	0	3	0	7	ENSMUST00000212459.2, ENSMUST00000119826.7, ENSMUST00000004497.11	Large1
ENSMUSG00000004383.19	E017	4.18026	0.644601	0.45459	0.500163	0.992092	1.37398	1.78503	0.757158	chr8	74066822	74066914	93	-	7	2	6	7	0	3	ENSMUST00000212459.2	Large1
ENSMUSG00000004383.19	E018	14.7827	1.29484	1.22635	0.268118	0.992092	1.87014	3.81498	2.07403	chr8	74079094	74079099	6	-	11	0	59	0	0	28	ENSMUST00000212459.2, ENSMUST00000004497.11	Large1
ENSMUSG00000004383.19	E019	23.0739	0.254514	1.17735	0.277895	0.992092	3.062	4.28727	0.984967	chr8	74079100	74079184	85	-	18	15	59	3	15	35	ENSMUST00000212459.2, ENSMUST00000119826.7, ENSMUST00000004497.11	Large1
ENSMUSG00000004383.19	E020	25.8592	0.115631	0.888537	0.345874	0.992092	3.56602	4.28447	0.538253	chr8	74079185	74080168	984	-	14	43	42	14	20	33	ENSMUST00000212459.2, ENSMUST00000119826.7	Large1
ENSMUSG00000004393.11	E002	85.2997	0.0623737	0.489919	0.483964	0.992092	7.31289	6.72462	-0.254541	chr11	6209547	6209620	74	-	70	43	116	97	65	135	ENSMUST00000004507.11	Ddx56
ENSMUSG00000004393.11	E003	113.525	0.0305635	0.435274	0.509412	0.992092	8.41461	7.69	-0.27752	chr11	6211616	6211721	106	-	88	104	124	125	77	216	ENSMUST00000004507.11	Ddx56
ENSMUSG00000004393.11	E004	113.144	0.0472271	0.879439	0.348355	0.992092	8.60301	7.44935	-0.44354	chr11	6212457	6212546	90	-	72	143	92	129	93	202	ENSMUST00000004507.11	Ddx56
ENSMUSG00000004393.11	E005	96.8295	0.0393875	0.878953	0.348489	0.992092	7.89746	7.052	-0.345912	chr11	6212663	6212736	74	-	41	113	120	96	80	182	ENSMUST00000004507.11	Ddx56
ENSMUSG00000004393.11	E006	98.9999	0.0678947	1.55878	0.211844	0.992092	8.31451	6.62436	-0.694056	chr11	6213939	6214033	95	-	44	85	107	100	130	117	ENSMUST00000004507.11	Ddx56
ENSMUSG00000004393.11	E007	72.2446	0.0406561	0.523652	0.469288	0.992092	6.88011	6.08294	-0.371067	chr11	6214124	6214237	114	-	53	71	71	99	51	111	ENSMUST00000004507.11	Ddx56
ENSMUSG00000004393.11	E008	69.549	0.0547106	1.26636	0.26045	0.992092	6.04009	6.76587	0.341577	chr11	6214676	6214795	120	-	62	76	103	68	26	124	ENSMUST00000004507.11	Ddx56
ENSMUSG00000004393.11	E013	85.4721	0.0484984	1.36089	0.243383	0.992092	6.42144	7.58283	0.504422	chr11	6216393	6216406	14	-	57	69	178	70	56	96	ENSMUST00000151446.2, ENSMUST00000004507.11	Ddx56
ENSMUSG00000004393.11	E015	61.9543	0.0622937	0.490513	0.483699	0.992092	6.36778	5.73333	-0.314545	chr11	6216811	6216917	107	-	21	74	84	87	39	99	ENSMUST00000151446.2, ENSMUST00000004507.11	Ddx56
ENSMUSG00000004394.13	E006	354.213	0.0192019	0.37949	0.537876	0.992092	13.6191	13.1299	-0.124922	chr11	6224482	6224498	17	-	253	362	367	310	319	642	ENSMUST00000130621.2, ENSMUST00000004508.13	Tmed4
ENSMUSG00000004394.13	E009	367.98	0.0171912	0.655622	0.41811	0.992092	13.9194	13.2437	-0.170741	chr11	6224681	6224865	185	-	263	424	327	320	345	667	ENSMUST00000132147.3, ENSMUST00000130621.2, ENSMUST00000004508.13	Tmed4
ENSMUSG00000004415.16	E001	39.5651	0.453073	0.551273	0.457798	0.992092	4.6875	5.05382	0.222567	chr5	136770613	136771608	996	-	29	29	66	41	22	66	ENSMUST00000057497.13, ENSMUST00000111103.2	Col26a1
ENSMUSG00000004415.16	E002	8.72391	1.09404	1.2373	0.265992	0.992092	1.28315	3.07378	2.53262	chr5	136771609	136771927	319	-	8	0	35	0	0	13	ENSMUST00000057497.13, ENSMUST00000111103.2, ENSMUST00000141744.2	Col26a1
ENSMUSG00000004415.16	E009	4.92157	1.12814	1.45148	0.228291	0.992092	2.10251	1.2111	-1.59612	chr5	136778119	136778171	53	-	6	0	0	13	0	15	ENSMUST00000057497.13, ENSMUST00000111103.2	Col26a1
ENSMUSG00000004446.13	E003	217.149	0.0618234	0.732308	0.392136	0.992092	10.4766	11.247	0.229859	chr6	120870200	120871253	1054	-	160	339	238	238	117	332	ENSMUST00000004560.12, ENSMUST00000160684.8	Bid
ENSMUSG00000004446.13	E005	45.5512	0.0660451	0.651319	0.419642	0.992092	4.98574	5.52821	0.306722	chr6	120872580	120872792	213	-	33	70	57	46	14	95	ENSMUST00000004560.12, ENSMUST00000160684.8, ENSMUST00000161594.2	Bid
ENSMUSG00000004446.13	E006	41.2656	0.116045	1.21671	0.270007	0.992092	5.43135	4.44165	-0.595372	chr6	120874181	120874320	140	-	38	48	14	80	16	76	ENSMUST00000004560.12, ENSMUST00000160684.8, ENSMUST00000161594.2	Bid
ENSMUSG00000004446.13	E008	27.4839	0.596769	0.430226	0.511878	0.992092	4.57907	3.47255	-0.811765	chr6	120877117	120877182	66	-	25	37	0	66	2	61	ENSMUST00000004560.12, ENSMUST00000160684.8	Bid
ENSMUSG00000004446.13	E009	31.0771	0.126621	1.27493	0.258843	0.992092	4.69593	3.92025	-0.531164	chr6	120877183	120877327	145	-	26	46	8	52	16	59	ENSMUST00000145948.2, ENSMUST00000004560.12, ENSMUST00000160684.8	Bid
ENSMUSG00000004446.13	E010	9.95543	0.796575	0.352103	0.552925	0.992092	1.84231	3.02995	1.44443	chr6	120878684	120878749	66	-	9	44	0	5	0	19	ENSMUST00000145948.2, ENSMUST00000004560.12, ENSMUST00000160684.8	Bid
ENSMUSG00000004451.15	E008	17.6056	0.137584	1.61222	0.20418	0.992092	2.7731	3.73697	0.870354	chr1	119432307	119432524	218	-	10	35	30	15	6	22	ENSMUST00000004565.15, ENSMUST00000156213.2	Ralb
ENSMUSG00000004455.17	E006	103.114	0.0743059	1.37561	0.24085	0.992092	8.13975	7.23593	-0.360713	chr5	122306982	122306998	17	+	134	57	68	132	55	213	ENSMUST00000128309.8, ENSMUST00000135090.3, ENSMUST00000132555.8, ENSMUST00000086294.11, ENSMUST00000197730.2, ENSMUST00000102528.11	Ppp1cc
ENSMUSG00000004455.17	E012	213.047	0.0155846	0.8148	0.366705	0.992092	10.4721	11.0529	0.174527	chr5	122310795	122310866	72	+	200	247	255	241	99	335	ENSMUST00000128309.8, ENSMUST00000086294.11, ENSMUST00000132555.8, ENSMUST00000133568.6, ENSMUST00000197730.2, ENSMUST00000142562.2, ENSMUST00000151184.8, ENSMUST00000102528.11, ENSMUST00000134719.3	Ppp1cc
ENSMUSG00000004455.17	E013	136.537	0.0335274	1.21163	0.27101	0.992092	8.30319	9.2393	0.333079	chr5	122310867	122310923	57	+	135	226	124	151	71	168	ENSMUST00000128309.8, ENSMUST00000132555.8, ENSMUST00000086294.11, ENSMUST00000197730.2, ENSMUST00000142562.2, ENSMUST00000102528.11	Ppp1cc
ENSMUSG00000004455.17	E017	319.956	0.0213425	0.787125	0.374971	0.992092	13.1782	12.5134	-0.174735	chr5	122312118	122312178	61	+	273	336	322	309	227	600	ENSMUST00000128309.8, ENSMUST00000086294.11, ENSMUST00000132555.8, ENSMUST00000133568.6, ENSMUST00000197730.2, ENSMUST00000151184.8, ENSMUST00000102528.11, ENSMUST00000134719.3	Ppp1cc
ENSMUSG00000004460.18	E002	66.4415	0.0609992	1.14394	0.284821	0.992092	6.6926	5.75249	-0.454596	chr16	22676616	22676859	244	+	57	52	51	86	32	175	ENSMUST00000178320.2, ENSMUST00000004574.14, ENSMUST00000166487.10	Dnajb11
ENSMUSG00000004460.18	E004	88.7076	0.0321306	0.803289	0.370112	0.992092	7.51972	6.88128	-0.269986	chr16	22684204	22684301	98	+	49	115	82	110	44	214	ENSMUST00000178320.2, ENSMUST00000004574.14, ENSMUST00000166487.10	Dnajb11
ENSMUSG00000004460.18	E005	115.893	0.057115	0.671324	0.41259	0.992092	8.56091	7.70163	-0.326387	chr16	22685670	22685802	133	+	84	163	66	164	49	278	ENSMUST00000178320.2, ENSMUST00000004574.14, ENSMUST00000166487.10	Dnajb11
ENSMUSG00000004460.18	E006	211.259	0.0348011	1.47832	0.224038	0.992092	10.1677	11.3533	0.356514	chr16	22687461	22687603	143	+	164	384	191	241	78	384	ENSMUST00000178320.2, ENSMUST00000004574.14, ENSMUST00000166487.10	Dnajb11
ENSMUSG00000004460.18	E008	106.59	0.0249952	1.58631	0.207855	0.992092	7.35727	8.35135	0.38937	chr16	22688166	22688176	11	+	79	152	135	89	62	187	ENSMUST00000178320.2, ENSMUST00000004574.14, ENSMUST00000166487.10	Dnajb11
ENSMUSG00000004460.18	E009	141.118	0.0284461	0.706691	0.400545	0.992092	8.51505	9.32966	0.285597	chr16	22688177	22688223	47	+	110	181	170	121	100	224	ENSMUST00000178320.2, ENSMUST00000133013.2, ENSMUST00000004574.14, ENSMUST00000166487.10	Dnajb11
ENSMUSG00000004460.18	E012	172.096	0.0327948	0.792273	0.373414	0.992092	10.0657	9.38364	-0.222439	chr16	22690421	22690513	93	+	114	195	160	213	142	260	ENSMUST00000178320.2, ENSMUST00000133013.2, ENSMUST00000004574.14, ENSMUST00000166487.10	Dnajb11
ENSMUSG00000004462.8	E003	119.282	0.0483239	0.414258	0.519816	0.992092	8.60275	7.92576	-0.253453	chr16	22632349	22632706	358	-	61	100	201	151	66	187	ENSMUST00000004576.8, ENSMUST00000232075.2, ENSMUST00000231229.2	Tbccd1
ENSMUSG00000004462.8	E010	47.5674	0.0407025	1.65131	0.19878	0.992092	5.00804	5.56419	0.312838	chr16	22641453	22641639	187	-	39	61	74	35	28	68	ENSMUST00000232345.2, ENSMUST00000004576.8, ENSMUST00000232075.2	Tbccd1
ENSMUSG00000004462.8	E016	34.0161	0.181708	1.64265	0.199963	0.992092	5.27788	3.65045	-1.086	chr16	22652628	22652783	156	-	23	11	35	17	47	75	ENSMUST00000232345.2, ENSMUST00000004576.8, ENSMUST00000232075.2, ENSMUST00000232251.2, ENSMUST00000232681.2	Tbccd1
ENSMUSG00000004462.8	E025	5.65132	1.28687	1.19934	0.273453	0.992092	2.51542	0.930843	-2.87677	chr16	22676245	22676290	46	-	4	0	0	24	0	7	ENSMUST00000232345.2, ENSMUST00000004576.8, ENSMUST00000231267.2, ENSMUST00000232075.2, ENSMUST00000232681.2	Tbccd1
ENSMUSG00000004500.10	E003	10.1395	0.894303	0.852125	0.355952	0.992092	2.71638	2.16326	-0.661093	chr7	12699794	12700029	236	+	1	0	21	9	18	3	ENSMUST00000124387.2, ENSMUST00000038701.8, ENSMUST00000128293.2	Zfp324
ENSMUSG00000004500.10	E005	6.0341	0.871653	0.366341	0.545006	0.992092	1.41077	2.34686	1.4739	chr7	12702722	12702848	127	+	11	0	13	6	0	6	ENSMUST00000210619.2, ENSMUST00000038701.8, ENSMUST00000128293.2	Zfp324
ENSMUSG00000004500.10	E007	10.6115	0.454394	0.720039	0.396131	0.992092	2.33494	2.67622	0.396248	chr7	12703291	12703407	117	+	10	12	13	1	16	7	ENSMUST00000124387.2, ENSMUST00000038701.8, ENSMUST00000128293.2	Zfp324
ENSMUSG00000004500.10	E008	22.9581	0.117205	0.406564	0.523719	0.992092	3.93421	3.50236	-0.34042	chr7	12704141	12704516	376	+	10	28	25	31	16	40	ENSMUST00000124387.2, ENSMUST00000038701.8, ENSMUST00000128293.2	Zfp324
ENSMUSG00000004500.10	E010	149.328	0.0489233	1.41182	0.234755	0.992092	8.89777	9.44711	0.18808	chr7	12704640	12707726	3087	+	150	187	141	145	78	282	ENSMUST00000124387.2, ENSMUST00000038701.8, ENSMUST00000128293.2	Zfp324
ENSMUSG00000004508.7	E003	17.363	0.142632	0.709321	0.399669	0.992092	2.81138	3.62071	0.737975	chr7	96872680	96872980	301	+	9	44	22	15	9	16	ENSMUST00000206791.2, ENSMUST00000004622.7	Gab2
ENSMUSG00000004508.7	E004	19.5315	0.998132	0.410647	0.521641	0.992092	2.32677	4.24129	1.75163	chr7	96921009	96921249	241	+	28	78	0	12	0	22	ENSMUST00000206791.2, ENSMUST00000004622.7	Gab2
ENSMUSG00000004508.7	E005	40.95	0.119656	1.02118	0.312239	0.992092	4.34899	5.42747	0.655324	chr7	96948035	96948609	575	+	42	42	71	41	18	38	ENSMUST00000206791.2, ENSMUST00000004622.7	Gab2
ENSMUSG00000004508.7	E008	17.734	0.12899	1.19673	0.273976	0.992092	3.65474	2.89841	-0.676611	chr7	96951576	96951666	91	+	8	22	16	11	18	44	ENSMUST00000206791.2, ENSMUST00000004622.7	Gab2
ENSMUSG00000004508.7	E010	12.1724	0.284318	1.23928	0.26561	0.992092	3.16435	2.15445	-1.11743	chr7	96952234	96952336	103	+	11	5	7	5	18	28	ENSMUST00000206791.2, ENSMUST00000004622.7	Gab2
ENSMUSG00000004508.7	E011	8.38375	0.562947	1.09823	0.294654	0.992092	1.94941	2.58387	0.8174	chr7	96953357	96953482	126	+	11	18	7	2	0	25	ENSMUST00000206791.2, ENSMUST00000004622.7	Gab2
ENSMUSG00000004508.7	E012	15.4173	0.507541	0.415955	0.518962	0.992092	2.68871	3.3957	0.680192	chr7	96954083	96954243	161	+	22	11	24	16	0	29	ENSMUST00000206791.2, ENSMUST00000004622.7	Gab2
ENSMUSG00000004508.7	E013	308.639	0.0286382	1.10423	0.29334	0.992092	12.8006	12.5011	-0.0795863	chr7	96954244	96958153	3910	+	187	504	320	248	275	436	ENSMUST00000004622.7	Gab2
ENSMUSG00000004530.13	E002	183.979	0.0262873	0.35247	0.552718	0.992092	10.094	10.1269	0.0103942	chr5	113983222	113983303	82	-	162	234	196	202	71	377	ENSMUST00000004646.13, ENSMUST00000164980.8	Coro1c
ENSMUSG00000004530.13	E003	107.956	0.0385894	1.00064	0.317156	0.992092	7.72222	8.12298	0.155623	chr5	113983304	113983314	11	-	91	157	123	101	35	240	ENSMUST00000163995.8, ENSMUST00000004646.13, ENSMUST00000164980.8	Coro1c
ENSMUSG00000004530.13	E007	216.123	0.017419	0.439129	0.507543	0.992092	10.82	10.9577	0.0409722	chr5	113985495	113985640	146	-	166	380	187	208	98	449	ENSMUST00000163995.8, ENSMUST00000172016.2, ENSMUST00000168634.2, ENSMUST00000004646.13, ENSMUST00000164980.8	Coro1c
ENSMUSG00000004530.13	E010	113.815	0.0708823	1.38194	0.23977	0.992092	7.72766	8.49051	0.290397	chr5	113986588	113986613	26	-	88	233	104	101	24	272	ENSMUST00000163995.8, ENSMUST00000111283.3, ENSMUST00000168634.2, ENSMUST00000004646.13, ENSMUST00000164980.8	Coro1c
ENSMUSG00000004530.13	E013	154.147	0.0356791	0.479254	0.48876	0.992092	9.75051	8.86244	-0.300499	chr5	113987590	113987709	120	-	152	190	98	140	93	368	ENSMUST00000168493.2, ENSMUST00000166647.8, ENSMUST00000168634.2, ENSMUST00000163995.8, ENSMUST00000111283.3, ENSMUST00000004646.13	Coro1c
ENSMUSG00000004530.13	E016	195.265	0.044903	1.51499	0.218379	0.992092	11.1049	9.53953	-0.486981	chr5	113988712	113988893	182	-	166	251	108	165	166	432	ENSMUST00000168493.2, ENSMUST00000163995.8, ENSMUST00000004646.13, ENSMUST00000166647.8	Coro1c
ENSMUSG00000004535.13	E018	380.543	0.031497	0.618332	0.431668	0.992092	14.237	13.3829	-0.213385	chr6	52716529	52716714	186	+	357	469	278	310	353	622	ENSMUST00000080723.11	Tax1bp1
ENSMUSG00000004535.13	E022	248.586	0.0139542	0.375993	0.539756	0.992092	11.2539	11.7711	0.147468	chr6	52719790	52719823	34	+	225	303	290	217	155	414	ENSMUST00000080723.11	Tax1bp1
ENSMUSG00000004535.13	E024	296.653	0.0236077	0.513669	0.473555	0.992092	12.1349	12.7407	0.163001	chr6	52723655	52723755	101	+	262	397	331	367	149	389	ENSMUST00000080723.11	Tax1bp1
ENSMUSG00000004535.13	E026	348.859	0.039802	1.45269	0.228097	0.992092	12.6432	14.015	0.351411	chr6	52730290	52730361	72	+	273	531	456	348	114	647	ENSMUST00000080723.11	Tax1bp1
ENSMUSG00000004535.13	E029	405.991	0.0141054	1.04552	0.30654	0.992092	14.6239	13.8406	-0.191717	chr6	52735198	52735340	143	+	312	559	352	449	228	819	ENSMUST00000080723.11, ENSMUST00000149586.3	Tax1bp1
ENSMUSG00000004558.16	E002	17733.7	0.00685121	0.647	0.421187	0.992092	44.1298	43.4402	-0.114099	chr14	52142740	52143763	1024	-	13306	23486	20504	18759	11571	26017	ENSMUST00000004673.15, ENSMUST00000111632.5	Ndrg2
ENSMUSG00000004558.16	E003	2491.17	0.00617489	0.379688	0.53777	0.992092	27.4642	26.7997	-0.118979	chr14	52143970	52144021	52	-	1898	3304	2816	2465	1855	3398	ENSMUST00000004673.15, ENSMUST00000111632.5	Ndrg2
ENSMUSG00000004558.16	E009	3418.75	0.00462831	0.501262	0.478946	0.992092	29.5489	29.8466	0.0520685	chr14	52145042	52145086	45	-	2714	4695	4227	2983	2267	5055	ENSMUST00000227237.2, ENSMUST00000004673.15, ENSMUST00000111632.5, ENSMUST00000226698.2, ENSMUST00000226122.2	Ndrg2
ENSMUSG00000004558.16	E012	1977.71	0.00644167	0.435575	0.509266	0.992092	25.6219	24.9765	-0.11809	chr14	52145828	52145830	3	-	1668	2604	2063	1800	1350	3287	ENSMUST00000111632.5, ENSMUST00000228164.2, ENSMUST00000226122.2, ENSMUST00000227237.2, ENSMUST00000004673.15, ENSMUST00000227402.2, ENSMUST00000226698.2	Ndrg2
ENSMUSG00000004558.16	E015	2163.85	0.0046972	0.601631	0.437956	0.992092	25.8261	26.1491	0.0585956	chr14	52146331	52146391	61	-	1752	3247	2441	1997	1379	3132	ENSMUST00000111632.5, ENSMUST00000226122.2, ENSMUST00000227237.2, ENSMUST00000226366.2, ENSMUST00000228164.2, ENSMUST00000227402.2, ENSMUST00000004673.15, ENSMUST00000226698.2	Ndrg2
ENSMUSG00000004558.16	E020	2192.61	0.00562636	1.0825	0.298138	0.992092	25.8231	26.3335	0.09249	chr14	52147772	52147892	121	-	1837	3227	2518	1825	1528	3058	ENSMUST00000111632.5, ENSMUST00000228164.2, ENSMUST00000227237.2, ENSMUST00000226366.2, ENSMUST00000004673.15, ENSMUST00000226528.2, ENSMUST00000227402.2, ENSMUST00000226184.2	Ndrg2
ENSMUSG00000004558.16	E025	2441.78	0.00639679	1.17223	0.278944	0.992092	26.6494	27.2264	0.10353	chr14	52148137	52148242	106	-	2119	3460	2845	1959	1714	3450	ENSMUST00000111632.5, ENSMUST00000004673.15, ENSMUST00000228620.2, ENSMUST00000227237.2, ENSMUST00000228164.2, ENSMUST00000226528.2, ENSMUST00000226364.2, ENSMUST00000227402.2, ENSMUST00000226184.2	Ndrg2
ENSMUSG00000004558.16	E029	1905.53	0.0080231	0.834189	0.361064	0.992092	24.7163	25.2169	0.0919934	chr14	52148923	52149003	81	-	1691	2672	2171	1515	1386	2631	ENSMUST00000111632.5, ENSMUST00000228173.2, ENSMUST00000004673.15, ENSMUST00000228620.2, ENSMUST00000226528.2, ENSMUST00000228164.2, ENSMUST00000227237.2, ENSMUST00000226364.2, ENSMUST00000227402.2, ENSMUST00000226184.2	Ndrg2
ENSMUSG00000004558.16	E030	28.3439	0.156294	0.809428	0.368289	0.992092	4.55831	3.681	-0.627875	chr14	52149412	52149446	35	-	16	52	12	38	29	28	ENSMUST00000226528.2	Ndrg2
ENSMUSG00000004558.16	E032	348.848	0.0222667	0.745585	0.387878	0.992092	12.9602	13.6679	0.181349	chr14	52150780	52150811	32	-	352	496	378	305	166	599	ENSMUST00000111632.5, ENSMUST00000228173.2, ENSMUST00000228620.2, ENSMUST00000226364.2, ENSMUST00000004673.15	Ndrg2
ENSMUSG00000004558.16	E033	110.224	0.0332408	0.704111	0.401406	0.992092	7.61688	8.24586	0.244076	chr14	52150812	52150815	4	-	119	169	108	101	53	167	ENSMUST00000111632.5, ENSMUST00000228173.2, ENSMUST00000228620.2, ENSMUST00000004673.15	Ndrg2
ENSMUSG00000004558.16	E035	21.5723	0.178458	0.906727	0.340984	0.992092	3.98306	3.23412	-0.609294	chr14	52150838	52150887	50	-	28	17	9	27	12	47	ENSMUST00000004673.15, ENSMUST00000111632.5	Ndrg2
ENSMUSG00000004558.16	E039	339.025	0.0296005	0.801816	0.370551	0.992092	12.7133	13.5152	0.207709	chr14	52151381	52151554	174	-	373	478	335	212	264	458	ENSMUST00000227237.2, ENSMUST00000227402.2	Ndrg2
ENSMUSG00000004561.15	E015	5.61716	0.546239	1.4852	0.222963	0.992092	1.21777	2.47361	2.05186	chr14	52122762	52122844	83	+	2	4	21	2	0	9	ENSMUST00000166408.8, ENSMUST00000168413.8, ENSMUST00000165150.2, ENSMUST00000163603.8, ENSMUST00000168409.2	Mettl17
ENSMUSG00000004561.15	E017	5.97889	0.689709	0.462094	0.496647	0.992092	2.22357	1.43711	-1.26384	chr14	52122859	52122860	2	+	5	4	0	13	0	23	ENSMUST00000166408.8, ENSMUST00000168413.8, ENSMUST00000169019.8, ENSMUST00000164252.8, ENSMUST00000163603.8, ENSMUST00000165568.3, ENSMUST00000164801.8, ENSMUST00000165100.8, ENSMUST00000164902.8, ENSMUST00000047899.13, ENSMUST00000170887.8, ENSMUST00000167984.2, ENSMUST00000165150.2, ENSMUST00000168409.2	Mettl17
ENSMUSG00000004561.15	E019	15.3362	0.272775	0.480035	0.488406	0.992092	3.2457	2.84572	-0.383205	chr14	52122878	52122979	102	+	8	29	3	19	6	50	ENSMUST00000166408.8, ENSMUST00000168413.8, ENSMUST00000169019.8, ENSMUST00000164252.8, ENSMUST00000163603.8, ENSMUST00000165568.3, ENSMUST00000164801.8, ENSMUST00000165100.8, ENSMUST00000164902.8, ENSMUST00000047899.13, ENSMUST00000170887.8, ENSMUST00000168217.8, ENSMUST00000165150.2, ENSMUST00000168409.2	Mettl17
ENSMUSG00000004561.15	E023	10.5416	0.255941	1.10369	0.293458	0.992092	2.79861	2.14065	-0.778316	chr14	52124355	52124436	82	+	7	11	3	12	9	30	ENSMUST00000166408.8, ENSMUST00000168413.8, ENSMUST00000169019.8, ENSMUST00000164252.8, ENSMUST00000163603.8, ENSMUST00000165568.3, ENSMUST00000164801.8, ENSMUST00000165100.8, ENSMUST00000047899.13, ENSMUST00000168217.8, ENSMUST00000165150.2, ENSMUST00000164902.8	Mettl17
ENSMUSG00000004561.15	E027	7.37032	0.319887	1.0144	0.31385	0.992092	1.87091	2.45454	0.787308	chr14	52125430	52125503	74	+	10	7	9	6	0	20	ENSMUST00000166408.8, ENSMUST00000168413.8, ENSMUST00000169019.8, ENSMUST00000164252.8, ENSMUST00000077846.7, ENSMUST00000163603.8, ENSMUST00000165568.3, ENSMUST00000164801.8, ENSMUST00000165100.8, ENSMUST00000047899.13, ENSMUST00000168217.8, ENSMUST00000164902.8	Mettl17
ENSMUSG00000004561.15	E034	5.22492	1.23809	0.528267	0.467336	0.992092	1.69074	1.96867	0.440691	chr14	52126760	52126854	95	+	0	14	6	0	0	26	ENSMUST00000166408.8, ENSMUST00000168413.8	Mettl17
ENSMUSG00000004561.15	E037	26.4263	0.164615	1.46164	0.22667	0.992092	4.31485	3.49745	-0.6158	chr14	52127042	52127092	51	+	12	17	26	24	25	73	ENSMUST00000166408.8, ENSMUST00000168413.8, ENSMUST00000164252.8, ENSMUST00000163603.8, ENSMUST00000165568.3, ENSMUST00000165100.8, ENSMUST00000047899.13, ENSMUST00000164902.8	Mettl17
ENSMUSG00000004562.17	E006	4.99353	1.03378	0.608212	0.435462	0.992092	0.845043	2.2798	2.87051	chr14	52222343	52222365	23	+	3	0	23	0	1	3	ENSMUST00000182905.8, ENSMUST00000100639.11, ENSMUST00000182649.8, ENSMUST00000182740.2, ENSMUST00000093813.12, ENSMUST00000183208.8	Arhgef40
ENSMUSG00000004562.17	E007	4.82668	1.03829	0.593797	0.440955	0.992092	0.845002	2.23659	2.81513	chr14	52222366	52222366	1	+	3	0	22	0	1	3	ENSMUST00000182905.8, ENSMUST00000100639.11, ENSMUST00000182649.8, ENSMUST00000182740.2, ENSMUST00000093813.12, ENSMUST00000183208.8, ENSMUST00000182909.8	Arhgef40
ENSMUSG00000004562.17	E008	4.82668	1.03829	0.593797	0.440955	0.992092	0.845002	2.23659	2.81513	chr14	52222367	52222368	2	+	3	0	22	0	1	3	ENSMUST00000182905.8, ENSMUST00000100639.11, ENSMUST00000182649.8, ENSMUST00000182740.2, ENSMUST00000093813.12, ENSMUST00000183208.8, ENSMUST00000182909.8, ENSMUST00000182760.8	Arhgef40
ENSMUSG00000004562.17	E009	5.84862	0.974192	1.29955	0.254296	0.992092	0.845602	2.48432	3.11799	chr14	52222369	52222371	3	+	8	0	22	0	1	3	ENSMUST00000182905.8, ENSMUST00000100639.11, ENSMUST00000182649.8, ENSMUST00000182740.2, ENSMUST00000093813.12, ENSMUST00000183208.8, ENSMUST00000182909.8, ENSMUST00000182609.2, ENSMUST00000182760.8	Arhgef40
ENSMUSG00000004562.17	E010	6.01547	0.970537	1.32726	0.249294	0.992092	0.845638	2.52329	3.16307	chr14	52222372	52222387	16	+	8	0	23	0	1	3	ENSMUST00000182905.8, ENSMUST00000100639.11, ENSMUST00000182649.8, ENSMUST00000182740.2, ENSMUST00000093813.12, ENSMUST00000183208.8, ENSMUST00000182909.8, ENSMUST00000182609.2, ENSMUST00000182338.2, ENSMUST00000182760.8	Arhgef40
ENSMUSG00000004562.17	E011	6.31594	0.973034	1.21327	0.270685	0.992092	0.928188	2.56938	2.94668	chr14	52222388	52222422	35	+	9	0	23	0	1	4	ENSMUST00000182061.8, ENSMUST00000182905.8, ENSMUST00000100639.11, ENSMUST00000182649.8, ENSMUST00000182740.2, ENSMUST00000093813.12, ENSMUST00000183208.8, ENSMUST00000182909.8, ENSMUST00000182609.2, ENSMUST00000182338.2, ENSMUST00000182760.8	Arhgef40
ENSMUSG00000004562.17	E021	7.9851	1.06193	0.600263	0.438478	0.992092	2.72142	1.56546	-1.60316	chr14	52226159	52226225	67	+	3	0	9	0	14	24	ENSMUST00000182061.8, ENSMUST00000182905.8, ENSMUST00000100639.11, ENSMUST00000182740.2, ENSMUST00000093813.12, ENSMUST00000183208.8, ENSMUST00000182909.8, ENSMUST00000182338.2, ENSMUST00000182760.8, ENSMUST00000182961.2, ENSMUST00000182193.2	Arhgef40
ENSMUSG00000004562.17	E023	51.2188	0.091072	0.562916	0.453088	0.992092	5.02967	5.93773	0.494107	chr14	52226574	52227206	633	+	58	105	37	33	28	77	ENSMUST00000182061.8, ENSMUST00000182905.8, ENSMUST00000100639.11, ENSMUST00000182740.2, ENSMUST00000093813.12, ENSMUST00000183208.8, ENSMUST00000182909.8, ENSMUST00000182961.2, ENSMUST00000182760.8	Arhgef40
ENSMUSG00000004562.17	E028	21.0967	0.221308	0.831892	0.361726	0.992092	3.89086	3.20271	-0.569076	chr14	52228361	52228487	127	+	9	12	33	18	25	29	ENSMUST00000182061.8, ENSMUST00000182905.8, ENSMUST00000100639.11, ENSMUST00000093813.12, ENSMUST00000183208.8, ENSMUST00000182909.8, ENSMUST00000182961.2, ENSMUST00000182760.8	Arhgef40
ENSMUSG00000004562.17	E029	4.91469	0.604565	0.345976	0.5564	0.992092	1.51059	1.96881	0.766873	chr14	52229058	52229090	33	+	3	3	14	2	0	13	ENSMUST00000182061.8, ENSMUST00000182905.8, ENSMUST00000100639.11, ENSMUST00000093813.12, ENSMUST00000183208.8, ENSMUST00000182909.8, ENSMUST00000182961.2, ENSMUST00000182760.8	Arhgef40
ENSMUSG00000004562.17	E030	4.44648	0.542376	1.09961	0.294351	0.992092	1.15824	2.02545	1.61686	chr14	52229091	52229103	13	+	4	3	14	2	0	6	ENSMUST00000182061.8, ENSMUST00000182905.8, ENSMUST00000100639.11, ENSMUST00000093813.12, ENSMUST00000183208.8, ENSMUST00000182909.8, ENSMUST00000182480.8, ENSMUST00000182760.8, ENSMUST00000182961.2	Arhgef40
ENSMUSG00000004562.17	E045	24.588	0.349403	1.15381	0.282754	0.992092	3.40176	4.29179	0.681092	chr14	52233721	52233807	87	+	22	69	17	15	0	64	ENSMUST00000182061.8, ENSMUST00000182905.8, ENSMUST00000100639.11, ENSMUST00000182412.2, ENSMUST00000093813.12, ENSMUST00000183208.8, ENSMUST00000182909.8, ENSMUST00000182760.8, ENSMUST00000183167.2	Arhgef40
ENSMUSG00000004562.17	E046	16.5618	0.316239	1.24487	0.264534	0.992092	2.8503	3.51544	0.611673	chr14	52233808	52233864	57	+	17	36	16	9	0	46	ENSMUST00000182061.8, ENSMUST00000182905.8, ENSMUST00000100639.11, ENSMUST00000182412.2, ENSMUST00000093813.12, ENSMUST00000183208.8, ENSMUST00000182909.8, ENSMUST00000182760.8	Arhgef40
ENSMUSG00000004562.17	E048	61.7198	0.0552941	1.00362	0.316437	0.992092	6.48093	5.66797	-0.401803	chr14	52234620	52234943	324	+	43	86	52	50	37	162	ENSMUST00000182061.8, ENSMUST00000182905.8, ENSMUST00000100639.11, ENSMUST00000093813.12, ENSMUST00000183208.8, ENSMUST00000182909.8, ENSMUST00000182760.8	Arhgef40
ENSMUSG00000004562.17	E049	24.272	0.306619	1.26049	0.261558	0.992092	3.4817	4.19488	0.546066	chr14	52235070	52235209	140	+	18	51	31	15	0	68	ENSMUST00000182061.8, ENSMUST00000182905.8, ENSMUST00000100639.11, ENSMUST00000093813.12, ENSMUST00000183208.8, ENSMUST00000182909.8, ENSMUST00000182760.8	Arhgef40
ENSMUSG00000004562.17	E050	14.196	0.477289	1.6952	0.192917	0.992092	1.90747	3.67476	1.90712	chr14	52235210	52235304	95	+	2	56	25	9	0	12	ENSMUST00000182061.8, ENSMUST00000182905.8, ENSMUST00000100639.11, ENSMUST00000182644.8, ENSMUST00000093813.12, ENSMUST00000183208.8, ENSMUST00000182909.8, ENSMUST00000182760.8	Arhgef40
ENSMUSG00000004562.17	E053	30.5428	0.152101	0.744191	0.388322	0.992092	4.61756	3.9497	-0.45954	chr14	52237280	52237495	216	+	16	22	45	19	28	69	ENSMUST00000182061.8, ENSMUST00000182905.8, ENSMUST00000100639.11, ENSMUST00000182644.8, ENSMUST00000093813.12, ENSMUST00000183208.8, ENSMUST00000182909.8, ENSMUST00000182760.8	Arhgef40
ENSMUSG00000004562.17	E055	79.6435	0.0631538	1.68227	0.194624	0.992092	7.31199	6.3777	-0.413925	chr14	52239742	52239814	73	+	29	114	94	89	51	162	ENSMUST00000182061.8, ENSMUST00000182905.8, ENSMUST00000100639.11, ENSMUST00000182644.8, ENSMUST00000093813.12, ENSMUST00000183208.8, ENSMUST00000182909.8, ENSMUST00000182760.8	Arhgef40
ENSMUSG00000004562.17	E058	61.2747	0.0573256	1.46502	0.226133	0.992092	6.45643	5.59551	-0.42876	chr14	52239890	52239919	30	+	30	64	80	88	34	104	ENSMUST00000182061.8, ENSMUST00000182905.8, ENSMUST00000183022.2, ENSMUST00000100639.11, ENSMUST00000182667.8, ENSMUST00000182644.8, ENSMUST00000093813.12, ENSMUST00000183208.8, ENSMUST00000182909.8, ENSMUST00000182760.8, ENSMUST00000182217.8	Arhgef40
ENSMUSG00000004562.17	E060	84.8128	0.0439783	0.458763	0.498203	0.992092	7.23927	6.81609	-0.182853	chr14	52241111	52241215	105	+	68	80	107	107	47	132	ENSMUST00000182061.8, ENSMUST00000183022.2, ENSMUST00000100639.11, ENSMUST00000182931.2, ENSMUST00000182667.8, ENSMUST00000182644.8, ENSMUST00000093813.12, ENSMUST00000183208.8, ENSMUST00000182909.8, ENSMUST00000182760.8	Arhgef40
ENSMUSG00000004562.17	E064	12.2153	0.652719	1.35302	0.24475	0.992092	1.71555	3.42334	2.00694	chr14	52241539	52241573	35	+	28	34	1	4	0	15	ENSMUST00000182905.8, ENSMUST00000182931.2, ENSMUST00000182667.8, ENSMUST00000093813.12, ENSMUST00000182909.8, ENSMUST00000182828.2, ENSMUST00000182760.8, ENSMUST00000182217.8	Arhgef40
ENSMUSG00000004562.17	E065	4.14312	1.4031	0.711246	0.399031	0.992092	0.935269	2.00772	2.20906	chr14	52241945	52241958	14	+	3	0	17	4	0	0	ENSMUST00000183213.2	Arhgef40
ENSMUSG00000004562.17	E069	127.847	0.0413833	0.597169	0.43966	0.992092	8.76716	8.2696	-0.181419	chr14	52242069	52242199	131	+	100	138	150	130	92	202	ENSMUST00000182504.2, ENSMUST00000182905.8, ENSMUST00000100639.11, ENSMUST00000182061.8, ENSMUST00000182667.8, ENSMUST00000183213.2, ENSMUST00000182644.8, ENSMUST00000093813.12, ENSMUST00000183208.8, ENSMUST00000182909.8, ENSMUST00000182777.2, ENSMUST00000182931.2, ENSMUST00000182828.2, ENSMUST00000182760.8, ENSMUST00000182217.8	Arhgef40
ENSMUSG00000004562.17	E072	79.5661	0.362983	1.01359	0.314045	0.992092	6.42006	7.18651	0.341286	chr14	52242446	52242478	33	+	85	122	83	99	0	168	ENSMUST00000182504.2, ENSMUST00000182905.8, ENSMUST00000100639.11, ENSMUST00000182061.8, ENSMUST00000182667.8, ENSMUST00000183213.2, ENSMUST00000182644.8, ENSMUST00000093813.12, ENSMUST00000183208.8, ENSMUST00000182909.8, ENSMUST00000182777.2, ENSMUST00000182931.2, ENSMUST00000182828.2, ENSMUST00000182760.8, ENSMUST00000182217.8	Arhgef40
ENSMUSG00000004562.17	E073	66.2127	0.387424	0.66405	0.415134	0.992092	6.04696	6.44155	0.189911	chr14	52242479	52242492	14	+	75	113	45	105	0	117	ENSMUST00000182504.2, ENSMUST00000182905.8, ENSMUST00000100639.11, ENSMUST00000182061.8, ENSMUST00000182667.8, ENSMUST00000183213.2, ENSMUST00000182644.8, ENSMUST00000093813.12, ENSMUST00000183208.8, ENSMUST00000182909.8, ENSMUST00000182777.2, ENSMUST00000182828.2, ENSMUST00000182760.8, ENSMUST00000182217.8	Arhgef40
ENSMUSG00000004562.17	E075	20.2027	0.146008	0.48251	0.487287	0.992092	3.73758	3.24878	-0.409647	chr14	52242616	52242769	154	+	25	16	13	30	9	36	ENSMUST00000182504.2, ENSMUST00000182905.8, ENSMUST00000183213.2, ENSMUST00000183208.8, ENSMUST00000182909.8, ENSMUST00000182777.2, ENSMUST00000182828.2, ENSMUST00000182760.8	Arhgef40
ENSMUSG00000004562.17	E079	156.717	0.0367603	0.390718	0.531922	0.992092	9.1959	9.59184	0.132858	chr14	52242829	52242998	170	+	118	239	193	191	41	285	ENSMUST00000182061.8, ENSMUST00000182905.8, ENSMUST00000100639.11, ENSMUST00000182667.8, ENSMUST00000182644.8, ENSMUST00000093813.12, ENSMUST00000183208.8, ENSMUST00000182909.8, ENSMUST00000182828.2, ENSMUST00000182760.8, ENSMUST00000182217.8	Arhgef40
ENSMUSG00000004565.16	E017	14.0812	0.132585	0.52195	0.470011	0.992092	2.66694	3.14682	0.481707	chr8	3567325	3567407	83	+	10	22	18	12	11	15	ENSMUST00000004681.14, ENSMUST00000208762.2, ENSMUST00000208002.2, ENSMUST00000208006.2, ENSMUST00000111070.4, ENSMUST00000207424.2, ENSMUST00000207941.2, ENSMUST00000208315.2, ENSMUST00000207146.2, ENSMUST00000208851.2	Pnpla6
ENSMUSG00000004565.16	E019	12.5598	0.209925	1.04097	0.307596	0.992092	3.08057	2.34305	-0.795767	chr8	3567621	3567655	35	+	11	13	3	19	11	22	ENSMUST00000004681.14, ENSMUST00000207424.2, ENSMUST00000208002.2, ENSMUST00000208006.2, ENSMUST00000111070.4, ENSMUST00000208762.2, ENSMUST00000207941.2, ENSMUST00000208315.2, ENSMUST00000208851.2	Pnpla6
ENSMUSG00000004565.16	E023	19.0632	0.453213	0.347775	0.555376	0.992092	3.62559	3.07025	-0.48542	chr8	3571508	3571667	160	+	15	1	26	16	28	17	ENSMUST00000004681.14, ENSMUST00000207424.2, ENSMUST00000208002.2, ENSMUST00000208006.2, ENSMUST00000111070.4, ENSMUST00000207941.2, ENSMUST00000208851.2	Pnpla6
ENSMUSG00000004565.16	E024	3.94635	1.36927	0.97231	0.324105	0.992092	1.87806	1.10621	-1.53077	chr8	3572101	3572106	6	+	5	0	0	8	0	16	ENSMUST00000004681.14, ENSMUST00000207424.2, ENSMUST00000208002.2, ENSMUST00000208006.2, ENSMUST00000111070.4, ENSMUST00000207941.2, ENSMUST00000208851.2	Pnpla6
ENSMUSG00000004565.16	E025	4.98665	1.29873	1.26868	0.260014	0.992092	2.17366	1.10468	-1.95839	chr8	3572107	3572181	75	+	5	0	0	14	0	16	ENSMUST00000004681.14, ENSMUST00000208002.2, ENSMUST00000208006.2, ENSMUST00000111070.4, ENSMUST00000207941.2, ENSMUST00000208851.2	Pnpla6
ENSMUSG00000004565.16	E026	25.2085	0.144337	0.392716	0.530875	0.992092	3.56564	4.26707	0.526588	chr8	3572277	3572405	129	+	9	47	40	15	16	44	ENSMUST00000004681.14, ENSMUST00000208002.2, ENSMUST00000208006.2, ENSMUST00000111070.4, ENSMUST00000207941.2, ENSMUST00000208851.2	Pnpla6
ENSMUSG00000004565.16	E027	35.4315	0.0880563	0.392183	0.531154	0.992092	4.34744	4.88387	0.343297	chr8	3572588	3572668	81	+	20	67	39	22	29	56	ENSMUST00000004681.14, ENSMUST00000208002.2, ENSMUST00000208006.2, ENSMUST00000111070.4, ENSMUST00000207941.2, ENSMUST00000208851.2	Pnpla6
ENSMUSG00000004565.16	E028	66.3241	0.0971923	1.45856	0.227159	0.992092	5.69072	6.77765	0.525007	chr8	3572759	3572924	166	+	54	103	83	25	57	103	ENSMUST00000004681.14, ENSMUST00000208002.2, ENSMUST00000208006.2, ENSMUST00000111070.4, ENSMUST00000207941.2, ENSMUST00000208851.2	Pnpla6
ENSMUSG00000004565.16	E029	35.7969	0.188158	0.94875	0.330038	0.992092	4.17201	5.09173	0.587863	chr8	3573258	3573341	84	+	37	35	54	9	23	78	ENSMUST00000004681.14, ENSMUST00000208002.2, ENSMUST00000208006.2, ENSMUST00000111070.4, ENSMUST00000207941.2, ENSMUST00000208851.2	Pnpla6
ENSMUSG00000004565.16	E030	4.23032	1.38507	0.40018	0.526996	0.992092	1.9003	1.21946	-1.28323	chr8	3573342	3573757	416	+	0	0	7	16	0	3	ENSMUST00000208006.2	Pnpla6
ENSMUSG00000004565.16	E039	36.6353	0.0699359	0.379948	0.537631	0.992092	4.88217	4.41264	-0.298438	chr8	3580962	3581167	206	+	34	37	25	43	30	61	ENSMUST00000208002.2, ENSMUST00000004681.14, ENSMUST00000208851.2, ENSMUST00000207941.2, ENSMUST00000111070.4	Pnpla6
ENSMUSG00000004565.16	E041	40.1129	0.0466357	1.56872	0.210394	0.992092	4.50423	5.29717	0.479769	chr8	3581638	3581761	124	+	34	65	45	41	21	54	ENSMUST00000208002.2, ENSMUST00000004681.14, ENSMUST00000208851.2, ENSMUST00000207941.2, ENSMUST00000111070.4	Pnpla6
ENSMUSG00000004565.16	E043	24.5509	0.515938	0.521167	0.470344	0.992092	3.60656	4.11291	0.385062	chr8	3582352	3582427	76	+	34	42	8	49	0	27	ENSMUST00000208002.2, ENSMUST00000004681.14, ENSMUST00000208851.2, ENSMUST00000207941.2, ENSMUST00000111070.4	Pnpla6
ENSMUSG00000004565.16	E044	50.6732	0.218677	1.39125	0.238195	0.992092	6.21197	4.49118	-0.96405	chr8	3584530	3584670	141	+	41	52	8	55	79	51	ENSMUST00000208002.2, ENSMUST00000004681.14, ENSMUST00000208851.2, ENSMUST00000207941.2, ENSMUST00000111070.4	Pnpla6
ENSMUSG00000004565.16	E045	35.6192	0.293441	1.23135	0.267145	0.992092	5.24685	3.77628	-0.969285	chr8	3584832	3584895	64	+	23	49	3	41	55	34	ENSMUST00000208002.2, ENSMUST00000004681.14, ENSMUST00000208851.2, ENSMUST00000207941.2, ENSMUST00000111070.4	Pnpla6
ENSMUSG00000004565.16	E047	20.4406	0.457513	0.856829	0.354628	0.992092	3.8915	3.08447	-0.67924	chr8	3585551	3585630	80	+	16	34	0	31	11	50	ENSMUST00000004681.14, ENSMUST00000207299.2, ENSMUST00000208002.2, ENSMUST00000111070.4, ENSMUST00000207941.2, ENSMUST00000208851.2	Pnpla6
ENSMUSG00000004565.16	E048	39.4323	0.44594	0.456543	0.499244	0.992092	4.69372	5.06608	0.225836	chr8	3585820	3586002	183	+	32	77	27	58	0	92	ENSMUST00000004681.14, ENSMUST00000207299.2, ENSMUST00000208002.2, ENSMUST00000111070.4, ENSMUST00000207941.2, ENSMUST00000208851.2	Pnpla6
ENSMUSG00000004565.16	E057	30.859	0.109538	0.659828	0.416621	0.992092	4.04823	4.65154	0.408869	chr8	3587451	3587509	59	+	24	60	29	31	9	63	ENSMUST00000004681.14, ENSMUST00000207929.2, ENSMUST00000208002.2, ENSMUST00000208914.2, ENSMUST00000111070.4, ENSMUST00000207941.2, ENSMUST00000208370.2, ENSMUST00000207421.2, ENSMUST00000208851.2	Pnpla6
ENSMUSG00000004565.16	E058	22.9614	0.153745	1.23046	0.267319	0.992092	3.2513	4.24969	0.784158	chr8	3587510	3587520	11	+	16	60	21	12	9	46	ENSMUST00000004681.14, ENSMUST00000207421.2, ENSMUST00000208002.2, ENSMUST00000111070.4, ENSMUST00000207941.2, ENSMUST00000208370.2, ENSMUST00000208914.2, ENSMUST00000208851.2	Pnpla6
ENSMUSG00000004565.16	E059	6.01565	0.55971	1.09871	0.294549	0.992092	2.19675	1.48276	-1.13821	chr8	3587521	3587748	228	+	7	3	0	5	9	11	ENSMUST00000208370.2	Pnpla6
ENSMUSG00000004565.16	E065	8.87791	1.08994	0.451848	0.501459	0.992092	2.44351	2.21957	-0.27895	chr8	3591075	3591290	216	+	1	0	22	15	0	25	ENSMUST00000207317.2	Pnpla6
ENSMUSG00000004565.16	E072	115.768	0.0472329	0.74517	0.38801	0.992092	8.4851	7.67731	-0.308457	chr8	3593067	3593136	70	+	94	86	117	134	101	182	ENSMUST00000004681.14, ENSMUST00000208691.2, ENSMUST00000208002.2, ENSMUST00000207336.2, ENSMUST00000111070.4, ENSMUST00000207941.2, ENSMUST00000207317.2	Pnpla6
ENSMUSG00000004567.17	E003	21.5897	0.293119	0.409649	0.522148	0.992092	2.95388	4.2879	1.09013	chr8	3550504	3550533	30	+	16	7	58	15	6	38	ENSMUST00000208739.2, ENSMUST00000160338.2, ENSMUST00000004683.13	Mcoln1
ENSMUSG00000004567.17	E009	86.1963	0.042729	0.50277	0.478286	0.992092	6.87941	7.37815	0.212765	chr8	3557149	3557316	168	+	66	119	84	65	46	219	ENSMUST00000162797.8, ENSMUST00000004683.13	Mcoln1
ENSMUSG00000004567.17	E010	140.196	0.0224716	0.934957	0.333578	0.992092	8.57119	9.28595	0.250401	chr8	3557401	3557566	166	+	135	180	118	152	69	279	ENSMUST00000162797.8, ENSMUST00000004683.13	Mcoln1
ENSMUSG00000004567.17	E017	73.8294	0.0635134	0.578876	0.446753	0.992092	6.84972	6.11632	-0.341248	chr8	3560540	3560666	127	+	47	75	58	79	83	109	ENSMUST00000162797.8, ENSMUST00000004683.13	Mcoln1
ENSMUSG00000004567.17	E018	63.7387	0.144594	0.520328	0.470702	0.992092	6.67173	5.27234	-0.704736	chr8	3560667	3560689	23	+	29	62	44	38	108	91	ENSMUST00000162797.8, ENSMUST00000159808.2, ENSMUST00000004683.13	Mcoln1
ENSMUSG00000004567.17	E022	85.0734	0.0787802	0.754101	0.385181	0.992092	7.30205	6.64339	-0.286742	chr8	3561688	3561789	102	+	71	115	31	99	76	153	ENSMUST00000159538.2, ENSMUST00000162797.8, ENSMUST00000159808.2, ENSMUST00000004683.13	Mcoln1
ENSMUSG00000004567.17	E027	139.744	0.0334275	0.591819	0.441717	0.992092	9.0905	8.5462	-0.192673	chr8	3562785	3562807	23	+	125	112	114	187	93	263	ENSMUST00000162797.8, ENSMUST00000159808.2, ENSMUST00000208943.2, ENSMUST00000208359.2, ENSMUST00000159538.2, ENSMUST00000161842.2, ENSMUST00000004683.13	Mcoln1
ENSMUSG00000004567.17	E031	74.3975	0.976724	0.67861	0.410066	0.992092	5.88764	7.35756	0.672725	chr8	3564783	3564789	7	+	90	86	78	107	0	144	ENSMUST00000161705.3, ENSMUST00000162797.8, ENSMUST00000161842.2, ENSMUST00000004683.13	Mcoln1
ENSMUSG00000004567.17	E032	142.493	0.129639	1.42092	0.233252	0.992092	8.31007	9.69218	0.481525	chr8	3564790	3564913	124	+	114	157	200	180	20	314	ENSMUST00000161705.3, ENSMUST00000208359.2, ENSMUST00000162797.8, ENSMUST00000161842.2, ENSMUST00000004683.13	Mcoln1
ENSMUSG00000004567.17	E034	147.485	0.0795868	0.729224	0.393135	0.992092	8.63885	9.65161	0.347842	chr8	3565014	3565224	211	+	97	155	218	176	41	325	ENSMUST00000161705.3, ENSMUST00000162797.8, ENSMUST00000208943.2, ENSMUST00000208359.2, ENSMUST00000161842.2, ENSMUST00000004683.13	Mcoln1
ENSMUSG00000004568.14	E021	9.36647	0.468652	1.42141	0.233171	0.992092	2.05411	2.69506	0.788283	chr8	3443038	3443072	35	+	10	14	13	17	0	5	ENSMUST00000131773.8, ENSMUST00000004684.13	Arhgef18
ENSMUSG00000004568.14	E022	9.36647	0.468652	1.42141	0.233171	0.992092	2.05411	2.69506	0.788283	chr8	3443073	3443102	30	+	10	14	13	17	0	5	ENSMUST00000145394.3, ENSMUST00000131773.8, ENSMUST00000004684.13, ENSMUST00000130587.2	Arhgef18
ENSMUSG00000004568.14	E025	14.5747	0.216502	0.934964	0.333576	0.992092	2.66891	3.22859	0.554373	chr8	3477349	3477490	142	+	12	26	17	20	8	6	ENSMUST00000145394.3, ENSMUST00000239102.2, ENSMUST00000130587.2, ENSMUST00000238786.2, ENSMUST00000004684.13, ENSMUST00000131773.8	Arhgef18
ENSMUSG00000004568.14	E029	11.2488	0.57191	0.387057	0.53385	0.992092	2.93489	2.18788	-0.853423	chr8	3479499	3479639	141	+	12	12	0	13	18	5	ENSMUST00000145394.3, ENSMUST00000131773.8, ENSMUST00000239102.2, ENSMUST00000004684.13, ENSMUST00000238786.2	Arhgef18
ENSMUSG00000004568.14	E033	31.3808	0.311206	1.50315	0.220188	0.992092	5.26623	3.05382	-1.6005	chr8	3487011	3487099	89	+	16	31	3	13	71	36	ENSMUST00000131773.8, ENSMUST00000239102.2, ENSMUST00000004684.13, ENSMUST00000156085.8, ENSMUST00000238786.2	Arhgef18
ENSMUSG00000004568.14	E034	40.2598	0.19555	0.541784	0.461694	0.992092	5.56493	4.06738	-0.926593	chr8	3489487	3489738	252	+	11	57	25	22	76	38	ENSMUST00000131773.8, ENSMUST00000239102.2, ENSMUST00000004684.13, ENSMUST00000156085.8, ENSMUST00000238786.2	Arhgef18
ENSMUSG00000004568.14	E037	19.8247	0.190758	0.63345	0.426093	0.992092	2.99372	3.86437	0.745746	chr8	3497002	3497090	89	+	30	11	30	13	9	29	ENSMUST00000131773.8, ENSMUST00000239102.2, ENSMUST00000004684.13, ENSMUST00000156085.8, ENSMUST00000238786.2	Arhgef18
ENSMUSG00000004568.14	E041	4.5829	1.33152	1.45126	0.228326	0.992092	0.788201	2.22644	3.00287	chr8	3500437	3500640	204	+	6	0	17	3	0	0	ENSMUST00000131773.8	Arhgef18
ENSMUSG00000004568.14	E053	519.691	0.0244497	1.18752	0.275831	0.992092	16.1929	15.1829	-0.232163	chr8	3504541	3506600	2060	+	353	543	589	522	441	828	ENSMUST00000239102.2, ENSMUST00000004684.13, ENSMUST00000156085.8	Arhgef18
ENSMUSG00000004591.17	E002	39.9198	0.465454	0.396237	0.529039	0.992092	4.5035	5.188	0.418411	chr3	142499470	142499571	102	-	64	23	53	42	0	82	ENSMUST00000043812.15, ENSMUST00000173913.8	Pkn2
ENSMUSG00000004591.17	E021	20.8793	0.115642	0.8714	0.350568	0.992092	3.1032	3.80387	0.594843	chr3	142516520	142516626	107	-	34	22	22	13	14	18	ENSMUST00000173615.8, ENSMUST00000173830.8, ENSMUST00000166330.8, ENSMUST00000174169.2, ENSMUST00000172521.8, ENSMUST00000043812.15, ENSMUST00000173913.8, ENSMUST00000174422.8	Pkn2
ENSMUSG00000004591.17	E024	5.52294	1.37984	0.849577	0.356672	0.992092	1.99133	1.69981	-0.458364	chr3	142517675	142517818	144	-	13	0	0	6	0	19	ENSMUST00000173615.8, ENSMUST00000174422.8, ENSMUST00000043812.15, ENSMUST00000173913.8, ENSMUST00000174680.2, ENSMUST00000166330.8, ENSMUST00000174169.2, ENSMUST00000172521.8	Pkn2
ENSMUSG00000004591.17	E029	4.50757	1.32745	1.08278	0.298077	0.992092	2.06613	1.23408	-1.49121	chr3	142527328	142527359	32	-	7	0	0	5	0	23	ENSMUST00000173615.8, ENSMUST00000173830.8, ENSMUST00000043812.15, ENSMUST00000174099.2, ENSMUST00000172521.8, ENSMUST00000166330.8, ENSMUST00000173913.8, ENSMUST00000174422.8	Pkn2
ENSMUSG00000004591.17	E030	5.84619	1.3038	1.27272	0.259257	0.992092	2.40707	1.32231	-1.73465	chr3	142527360	142527465	106	-	8	0	0	6	0	33	ENSMUST00000173830.8, ENSMUST00000166330.8, ENSMUST00000174099.2, ENSMUST00000172521.8, ENSMUST00000043812.15, ENSMUST00000173913.8, ENSMUST00000174422.8	Pkn2
ENSMUSG00000004591.17	E031	16.1582	0.147029	1.62459	0.202453	0.992092	3.62294	2.635	-0.928198	chr3	142534642	142534855	214	-	16	8	13	11	13	47	ENSMUST00000173830.8, ENSMUST00000043812.15, ENSMUST00000174099.2, ENSMUST00000172521.8, ENSMUST00000174680.2, ENSMUST00000166330.8, ENSMUST00000173913.8, ENSMUST00000174422.8	Pkn2
ENSMUSG00000004591.17	E032	14.5102	0.477431	0.7751	0.378644	0.992092	3.2281	2.70529	-0.514568	chr3	142534945	142535019	75	-	13	0	24	9	13	31	ENSMUST00000173830.8, ENSMUST00000043812.15, ENSMUST00000174099.2, ENSMUST00000172521.8, ENSMUST00000174680.2, ENSMUST00000166330.8, ENSMUST00000173913.8, ENSMUST00000174422.8	Pkn2
ENSMUSG00000004591.17	E042	7.12824	0.505961	0.520656	0.470562	0.992092	1.6503	2.40643	1.09305	chr3	142587420	142587554	135	-	6	4	21	6	0	9	ENSMUST00000172916.2, ENSMUST00000043812.15, ENSMUST00000172521.8, ENSMUST00000166330.8, ENSMUST00000173913.8	Pkn2
ENSMUSG00000004610.5	E005	339.013	0.0132213	0.362596	0.547068	0.992092	12.9819	13.4269	0.114672	chr7	43107003	43107088	86	+	245	392	395	435	153	628	ENSMUST00000206286.2, ENSMUST00000004729.5, ENSMUST00000205363.2, ENSMUST00000143096.2, ENSMUST00000155468.2	Etfb
ENSMUSG00000004626.15	E008	5.32097	0.947792	0.521927	0.470021	0.992092	1.62814	1.91794	0.474241	chr8	3682220	3682269	50	+	13	0	0	6	6	1	ENSMUST00000159911.8, ENSMUST00000160708.8, ENSMUST00000004745.9, ENSMUST00000162867.8, ENSMUST00000162737.8, ENSMUST00000159888.8	Stxbp2
ENSMUSG00000004626.15	E009	11.7083	0.969904	0.495436	0.481512	0.992092	2.31859	2.98745	0.736775	chr8	3682500	3682581	82	+	31	0	0	4	18	1	ENSMUST00000004745.9, ENSMUST00000162737.8, ENSMUST00000159911.8, ENSMUST00000159888.8, ENSMUST00000160708.8	Stxbp2
ENSMUSG00000004626.15	E012	16.8244	1.26281	0.868063	0.351492	0.992092	3.03858	3.31483	0.253772	chr8	3683291	3683367	77	+	38	0	0	17	24	0	ENSMUST00000159911.8, ENSMUST00000163044.2, ENSMUST00000161982.2, ENSMUST00000160708.8, ENSMUST00000004745.9, ENSMUST00000162867.8, ENSMUST00000162737.8, ENSMUST00000159888.8	Stxbp2
ENSMUSG00000004626.15	E014	16.7809	0.850522	1.32068	0.250471	0.992092	2.65708	3.71632	0.97842	chr8	3683848	3683924	77	+	48	0	0	11	18	5	ENSMUST00000159911.8, ENSMUST00000163044.2, ENSMUST00000161982.2, ENSMUST00000160708.8, ENSMUST00000004745.9, ENSMUST00000162867.8, ENSMUST00000162737.8, ENSMUST00000159888.8	Stxbp2
ENSMUSG00000004626.15	E015	8.50665	0.861339	0.801977	0.370503	0.992092	2.28652	2.13087	-0.204472	chr8	3683925	3683926	2	+	16	0	0	1	18	5	ENSMUST00000163044.2, ENSMUST00000161982.2, ENSMUST00000160708.8, ENSMUST00000004745.9, ENSMUST00000162867.8, ENSMUST00000162737.8, ENSMUST00000159888.8	Stxbp2
ENSMUSG00000004626.15	E025	22.6082	0.419137	0.385814	0.534508	0.992092	3.68371	3.61631	-0.0540363	chr8	3685640	3685719	80	+	25	33	0	10	35	29	ENSMUST00000004745.9, ENSMUST00000163044.2, ENSMUST00000160708.8, ENSMUST00000162974.2	Stxbp2
ENSMUSG00000004626.15	E028	16.5664	0.410292	0.524801	0.468801	0.992092	3.30579	2.84778	-0.434641	chr8	3685832	3685939	108	+	17	18	0	5	31	22	ENSMUST00000004745.9, ENSMUST00000160708.8	Stxbp2
ENSMUSG00000004626.15	E032	17.3846	0.260843	0.642061	0.422965	0.992092	2.72484	3.75848	0.938232	chr8	3687116	3687165	50	+	12	16	33	18	14	8	ENSMUST00000004745.9, ENSMUST00000160708.8	Stxbp2
ENSMUSG00000004626.15	E034	5.98306	0.492136	0.540673	0.462154	0.992092	2.03162	1.71512	-0.490451	chr8	3689508	3689573	66	+	5	2	5	8	3	18	ENSMUST00000004745.9, ENSMUST00000160435.2, ENSMUST00000160708.8	Stxbp2
ENSMUSG00000004626.15	E035	6.80608	0.477021	0.426322	0.513799	0.992092	2.1837	1.82503	-0.519918	chr8	3689574	3689617	44	+	5	4	5	8	3	24	ENSMUST00000004745.9, ENSMUST00000160435.2, ENSMUST00000159370.8, ENSMUST00000160708.8	Stxbp2
ENSMUSG00000004626.15	E038	30.4562	0.108947	0.528014	0.467443	0.992092	4.35489	3.90521	-0.320161	chr8	3690764	3690836	73	+	23	14	27	27	50	22	ENSMUST00000160435.2, ENSMUST00000159652.8, ENSMUST00000162047.8	Stxbp2
ENSMUSG00000004626.15	E041	15.6865	0.206991	1.62781	0.202007	0.992092	3.29392	2.66296	-0.619318	chr8	3691111	3691206	96	+	14	6	9	13	18	39	ENSMUST00000004745.9, ENSMUST00000161629.8, ENSMUST00000159652.8, ENSMUST00000160708.8, ENSMUST00000162047.8	Stxbp2
ENSMUSG00000004626.15	E043	21.0253	0.515162	0.413645	0.520125	0.992092	3.86946	2.93273	-0.809553	chr8	3691735	3691820	86	+	10	8	18	0	57	5	ENSMUST00000161629.8, ENSMUST00000162832.2, ENSMUST00000160708.8, ENSMUST00000162047.8, ENSMUST00000004745.9, ENSMUST00000159370.8, ENSMUST00000159652.8	Stxbp2
ENSMUSG00000004626.15	E051	14.3426	0.649978	0.623768	0.42965	0.992092	2.18058	3.75877	1.58547	chr8	3692796	3693644	849	+	21	36	7	14	0	21	ENSMUST00000160708.8	Stxbp2
ENSMUSG00000004631.16	E002	12.9878	0.453475	1.0789	0.298944	0.992092	2.32768	3.30234	1.01762	chr6	4674354	4674383	30	-	20	32	4	7	0	32	ENSMUST00000004750.15, ENSMUST00000115579.8, ENSMUST00000115577.9, ENSMUST00000126151.8	Sgce
ENSMUSG00000004631.16	E003	33.5357	0.145213	0.778818	0.377503	0.992092	4.21766	4.79474	0.377982	chr6	4674384	4674417	34	-	40	42	32	43	6	61	ENSMUST00000115579.8, ENSMUST00000004750.15, ENSMUST00000126151.8, ENSMUST00000115577.9, ENSMUST00000090686.11	Sgce
ENSMUSG00000004631.16	E004	167.933	0.0423883	1.56669	0.210688	0.992092	9.21253	10.1629	0.311031	chr6	4674418	4674632	215	-	143	295	150	190	69	279	ENSMUST00000004750.15, ENSMUST00000133306.8, ENSMUST00000115577.9, ENSMUST00000115579.8, ENSMUST00000101677.9, ENSMUST00000126151.8, ENSMUST00000090686.11	Sgce
ENSMUSG00000004631.16	E005	27.6102	0.141306	0.542635	0.461343	0.992092	4.42074	3.66245	-0.552349	chr6	4677163	4677197	35	-	12	25	31	41	23	41	ENSMUST00000004750.15, ENSMUST00000133306.8, ENSMUST00000101677.9	Sgce
ENSMUSG00000004631.16	E008	131.362	0.0480281	0.9024	0.342139	0.992092	8.35647	8.98686	0.226388	chr6	4678067	4678110	44	-	121	218	106	125	50	288	ENSMUST00000004750.15, ENSMUST00000133306.8, ENSMUST00000115577.9, ENSMUST00000115579.8, ENSMUST00000101677.9, ENSMUST00000126151.8, ENSMUST00000153284.8, ENSMUST00000090686.11	Sgce
ENSMUSG00000004631.16	E010	222.533	0.0322629	0.852425	0.355867	0.992092	10.7125	11.2883	0.17007	chr6	4689579	4689767	189	-	207	353	174	242	97	427	ENSMUST00000004750.15, ENSMUST00000133306.8, ENSMUST00000115577.9, ENSMUST00000115579.8, ENSMUST00000128109.8, ENSMUST00000101677.9, ENSMUST00000126151.8, ENSMUST00000153284.8, ENSMUST00000090686.11	Sgce
ENSMUSG00000004631.16	E013	195.888	0.0231565	0.421899	0.515991	0.992092	10.7095	10.0066	-0.217784	chr6	4691429	4691599	171	-	183	233	132	236	110	404	ENSMUST00000004750.15, ENSMUST00000133306.8, ENSMUST00000115577.9, ENSMUST00000115579.8, ENSMUST00000128109.8, ENSMUST00000126151.8, ENSMUST00000101677.9, ENSMUST00000139029.4, ENSMUST00000153284.8, ENSMUST00000090686.11	Sgce
ENSMUSG00000004631.16	E016	161.307	0.0231265	1.22584	0.268218	0.992092	9.1692	9.85018	0.226243	chr6	4707074	4707272	199	-	158	268	116	171	83	269	ENSMUST00000101677.9, ENSMUST00000004750.15, ENSMUST00000133306.8, ENSMUST00000115577.9, ENSMUST00000115579.8, ENSMUST00000128109.8, ENSMUST00000123907.3, ENSMUST00000126151.8, ENSMUST00000153284.8, ENSMUST00000090686.11	Sgce
ENSMUSG00000004631.16	E020	132.795	0.0472995	0.566194	0.451775	0.992092	9.03363	8.21468	-0.295579	chr6	4717921	4718078	158	-	140	144	67	98	136	246	ENSMUST00000101677.9, ENSMUST00000004750.15, ENSMUST00000133306.8, ENSMUST00000115577.9, ENSMUST00000139029.4, ENSMUST00000115579.8, ENSMUST00000128109.8, ENSMUST00000123907.3, ENSMUST00000126151.8, ENSMUST00000153284.8, ENSMUST00000090686.11	Sgce
ENSMUSG00000004631.16	E030	5.91214	0.735931	1.0753	0.299751	0.992092	2.3129	1.17799	-1.95283	chr6	4747117	4747124	8	-	5	0	1	3	15	4	ENSMUST00000004750.15, ENSMUST00000133306.8, ENSMUST00000115577.9, ENSMUST00000115579.8, ENSMUST00000101677.9, ENSMUST00000126151.8, ENSMUST00000153284.8	Sgce
ENSMUSG00000004633.18	E013	4.33565	0.629108	0.438759	0.507722	0.992092	1.46233	1.80622	0.611128	chr6	54197402	54197522	121	+	3	5	8	8	0	4	ENSMUST00000046856.14, ENSMUST00000204410.2, ENSMUST00000114403.8, ENSMUST00000133315.4	Chn2
ENSMUSG00000004633.18	E014	5.16542	0.606556	1.39871	0.23694	0.992092	1.37024	2.12177	1.26572	chr6	54197523	54197555	33	+	8	5	8	8	0	2	ENSMUST00000046856.14, ENSMUST00000114403.8, ENSMUST00000133315.4	Chn2
ENSMUSG00000004633.18	E028	8.9491	0.318895	1.62791	0.201992	0.992092	2.03002	2.71113	0.839763	chr6	54277058	54277070	13	+	14	16	6	3	0	27	ENSMUST00000114401.8, ENSMUST00000046856.14, ENSMUST00000204746.2, ENSMUST00000204921.3, ENSMUST00000204115.3, ENSMUST00000067741.10, ENSMUST00000146114.8, ENSMUST00000203091.3, ENSMUST00000114402.9, ENSMUST00000203941.3	Chn2
ENSMUSG00000004633.18	E030	12.9573	0.299086	0.689194	0.406439	0.992092	2.5494	3.12309	0.590633	chr6	54277230	54277278	49	+	15	28	7	16	0	26	ENSMUST00000114401.8, ENSMUST00000067741.10, ENSMUST00000046856.14, ENSMUST00000146114.8	Chn2
ENSMUSG00000004633.18	E031	9.83888	0.522895	1.55776	0.211993	0.992092	2.81575	1.92585	-1.10252	chr6	54277279	54277376	98	+	9	9	0	14	13	12	ENSMUST00000114401.8, ENSMUST00000067741.10, ENSMUST00000046856.14	Chn2
ENSMUSG00000004633.18	E032	16.1255	0.44247	0.907814	0.340695	0.992092	3.24651	2.97401	-0.255561	chr6	54277377	54277706	330	+	25	16	0	17	13	29	ENSMUST00000067741.10, ENSMUST00000046856.14	Chn2
ENSMUSG00000004637.16	E005	63.8615	0.0540453	0.974011	0.323682	0.992092	5.8147	6.52264	0.344822	chr8	115172080	115172137	58	+	59	83	79	64	20	127	ENSMUST00000109107.3, ENSMUST00000004756.14, ENSMUST00000160005.2, ENSMUST00000160862.8, ENSMUST00000109108.9	Wwox
ENSMUSG00000004637.16	E007	58.0118	0.0679575	0.455048	0.499948	0.992092	5.57238	6.19122	0.314969	chr8	115174950	115175078	129	+	52	55	87	50	22	123	ENSMUST00000004756.14, ENSMUST00000160005.2, ENSMUST00000109107.3, ENSMUST00000161753.2, ENSMUST00000160862.8, ENSMUST00000109108.9	Wwox
ENSMUSG00000004637.16	E013	11.043	0.480375	0.955097	0.328425	0.992092	2.1847	3.02702	0.947672	chr8	115406527	115406615	89	+	13	31	5	6	0	28	ENSMUST00000004756.14, ENSMUST00000160205.2, ENSMUST00000160862.8, ENSMUST00000109108.9	Wwox
ENSMUSG00000004637.16	E014	21.5471	0.110793	1.13281	0.287177	0.992092	3.93104	3.20822	-0.594189	chr8	115432941	115433064	124	+	19	19	13	21	20	46	ENSMUST00000004756.14, ENSMUST00000160205.2, ENSMUST00000160862.8, ENSMUST00000109108.9	Wwox
ENSMUSG00000004637.16	E016	52.542	0.0481344	0.588587	0.442966	0.992092	5.84441	5.35487	-0.260786	chr8	115438727	115438906	180	+	33	76	43	63	32	106	ENSMUST00000004756.14, ENSMUST00000160862.8, ENSMUST00000109108.9	Wwox
ENSMUSG00000004637.16	E017	19.4473	0.368089	1.11697	0.290571	0.992092	3.10365	3.81754	0.604924	chr8	115438907	115438991	85	+	14	38	25	13	0	57	ENSMUST00000004756.14, ENSMUST00000162052.8, ENSMUST00000159870.2, ENSMUST00000160862.8, ENSMUST00000109108.9	Wwox
ENSMUSG00000004637.16	E022	108.379	0.023463	0.687307	0.407082	0.992092	8.09808	7.67011	-0.166905	chr8	116078377	116078882	506	+	80	108	122	125	69	199	ENSMUST00000004756.14, ENSMUST00000162052.8	Wwox
ENSMUSG00000004642.14	E003	259.045	0.0540299	1.47289	0.22489	0.992092	11.0425	12.4206	0.387639	chr5	33797730	33798272	543	-	236	284	363	241	110	473	ENSMUST00000146889.2, ENSMUST00000057551.14, ENSMUST00000101354.10	Slbp
ENSMUSG00000004642.14	E010	64.9132	0.153204	0.503814	0.477829	0.992092	6.44492	5.89342	-0.268493	chr5	33802973	33802981	9	-	12	129	59	77	68	63	ENSMUST00000151081.2, ENSMUST00000139518.8, ENSMUST00000075670.13, ENSMUST00000148153.3, ENSMUST00000101354.10, ENSMUST00000057551.14	Slbp
ENSMUSG00000004642.14	E011	4.02974	0.582542	0.650991	0.419758	0.992092	1.32781	1.87181	0.993456	chr5	33802982	33803353	372	-	2	12	5	2	0	10	ENSMUST00000148153.3	Slbp
ENSMUSG00000004642.14	E012	88.9645	0.114973	0.733917	0.391616	0.992092	7.44322	6.92823	-0.218136	chr5	33803354	33803413	60	-	37	208	38	102	79	121	ENSMUST00000151081.2, ENSMUST00000057551.14, ENSMUST00000075670.13, ENSMUST00000148153.3, ENSMUST00000139518.8	Slbp
ENSMUSG00000004642.14	E019	10.7036	0.278827	0.498422	0.480194	0.992092	2.7995	2.17191	-0.737204	chr5	33809641	33809644	4	-	10	9	4	9	16	13	ENSMUST00000143029.3, ENSMUST00000139518.8, ENSMUST00000075670.13, ENSMUST00000148153.3, ENSMUST00000101354.10, ENSMUST00000126581.2, ENSMUST00000057551.14	Slbp
ENSMUSG00000004642.14	E022	8.53683	0.4026	0.353488	0.552145	0.992092	2.55546	1.85112	-0.935137	chr5	33809651	33809682	32	-	7	8	2	6	16	7	ENSMUST00000143029.3, ENSMUST00000057551.14, ENSMUST00000075670.13, ENSMUST00000148153.3	Slbp
ENSMUSG00000004661.16	E008	13.5538	0.484783	0.461686	0.496837	0.992092	2.5785	2.91967	0.361428	chr9	57698932	57699443	512	-	21	16	17	11	10	0	ENSMUST00000004780.16, ENSMUST00000171444.8	Arid3b
ENSMUSG00000004661.16	E018	8.81546	0.929768	1.19731	0.273861	0.992092	1.91826	2.43706	0.694155	chr9	57705325	57705432	108	-	2	11	27	0	10	0	ENSMUST00000004780.16, ENSMUST00000098686.4, ENSMUST00000171444.8, ENSMUST00000164035.8, ENSMUST00000114165.9	Arid3b
ENSMUSG00000004661.16	E019	9.01984	0.869144	1.4107	0.234941	0.992092	1.91296	2.47547	0.74758	chr9	57705433	57705508	76	-	3	11	27	0	10	0	ENSMUST00000004780.16, ENSMUST00000171444.8, ENSMUST00000164035.8, ENSMUST00000170477.2, ENSMUST00000098686.4, ENSMUST00000114165.9	Arid3b
ENSMUSG00000004661.16	E028	13.0418	0.619661	0.911768	0.339646	0.992092	2.18184	3.07978	1.00182	chr9	57740899	57741515	617	-	21	40	5	15	0	4	ENSMUST00000164010.8, ENSMUST00000167670.2, ENSMUST00000004780.16, ENSMUST00000171444.8, ENSMUST00000164035.8, ENSMUST00000098686.4, ENSMUST00000114165.9	Arid3b
ENSMUSG00000004665.11	E004	8.73535	0.65016	1.11706	0.290553	0.992092	2.07888	2.47498	0.505989	chr10	79828107	79828173	67	+	2	12	17	0	15	2	ENSMUST00000004784.11, ENSMUST00000105374.2	Cnn2
ENSMUSG00000004665.11	E006	21.7376	0.15234	1.14834	0.283898	0.992092	3.89264	3.2943	-0.488147	chr10	79829048	79829164	117	+	10	12	30	18	20	52	ENSMUST00000004784.11	Cnn2
ENSMUSG00000004667.19	E003	279.939	0.0300988	0.501284	0.478936	0.992092	11.9341	12.409	0.129833	chr10	79872009	79872135	127	-	173	422	328	344	109	525	ENSMUST00000004786.10, ENSMUST00000143438.8, ENSMUST00000152843.2, ENSMUST00000147507.8, ENSMUST00000131743.8	Polr2e
ENSMUSG00000004667.19	E006	6.01467	0.731604	0.904251	0.341644	0.992092	1.84419	1.99648	0.22983	chr10	79872433	79872597	165	-	3	7	10	16	0	1	ENSMUST00000131743.8	Polr2e
ENSMUSG00000004667.19	E013	10.7108	0.752087	1.67868	0.1951	0.992092	1.9917	3.04535	1.23336	chr10	79873219	79874272	1054	-	2	21	26	18	1	0	ENSMUST00000143438.8	Polr2e
ENSMUSG00000004667.19	E015	187.76	0.0267926	1.57205	0.209909	0.992092	10.6428	9.61007	-0.325987	chr10	79875417	79875484	68	-	94	252	176	218	163	300	ENSMUST00000004786.10, ENSMUST00000143438.8, ENSMUST00000152843.2, ENSMUST00000131743.8	Polr2e
ENSMUSG00000004667.19	E016	73.7834	0.0385736	0.5348	0.464596	0.992092	6.81466	6.31256	-0.230873	chr10	79875485	79875535	51	-	35	93	83	87	57	122	ENSMUST00000143438.8, ENSMUST00000004786.10, ENSMUST00000152843.2	Polr2e
ENSMUSG00000004677.19	E004	13.7164	0.164953	0.478676	0.489023	0.992092	3.11629	2.6926	-0.425428	chr8	71742886	71743780	895	+	8	15	19	12	9	28	ENSMUST00000212412.3, ENSMUST00000240722.1, ENSMUST00000168839.9, ENSMUST00000170242.8	Myo9b
ENSMUSG00000004677.19	E007	4.5163	1.0576	0.510467	0.474937	0.992092	1.95727	1.33009	-1.1178	chr8	71775578	71775677	100	+	7	2	0	0	7	11	ENSMUST00000212412.3, ENSMUST00000240722.1, ENSMUST00000168839.9, ENSMUST00000170242.8	Myo9b
ENSMUSG00000004677.19	E009	7.47285	0.595542	0.490408	0.483746	0.992092	1.93683	2.20446	0.37517	chr8	71776508	71776637	130	+	10	9	8	4	9	0	ENSMUST00000212412.3, ENSMUST00000240722.1, ENSMUST00000168839.9, ENSMUST00000170242.8	Myo9b
ENSMUSG00000004677.19	E012	6.42837	1.0832	0.443607	0.505387	0.992092	1.50961	2.26476	1.17474	chr8	71781190	71781324	135	+	16	0	9	9	0	1	ENSMUST00000212412.3, ENSMUST00000240722.1, ENSMUST00000168839.9, ENSMUST00000170242.8	Myo9b
ENSMUSG00000004677.19	E013	7.56022	0.858919	1.40385	0.23608	0.992092	2.00793	2.23435	0.309768	chr8	71783352	71783473	122	+	11	7	9	17	0	0	ENSMUST00000212412.3, ENSMUST00000240722.1, ENSMUST00000168839.9, ENSMUST00000170242.8	Myo9b
ENSMUSG00000004677.19	E023	10.1262	0.840515	1.23732	0.265988	0.992092	2.08495	2.70786	0.758853	chr8	71796734	71796844	111	+	3	13	27	0	13	1	ENSMUST00000212412.3, ENSMUST00000240722.1, ENSMUST00000168839.9, ENSMUST00000170242.8	Myo9b
ENSMUSG00000004677.19	E025	10.8371	0.460942	1.63808	0.200589	0.992092	2.96959	2.12848	-0.967458	chr8	71800258	71800574	317	+	16	8	0	10	13	16	ENSMUST00000212412.3, ENSMUST00000240722.1, ENSMUST00000168839.9, ENSMUST00000170242.8	Myo9b
ENSMUSG00000004677.19	E026	90.6881	0.0636381	1.04487	0.306691	0.992092	6.70622	7.59636	0.378976	chr8	71800975	71801838	864	+	119	110	110	110	34	70	ENSMUST00000212412.3, ENSMUST00000240722.1, ENSMUST00000168839.9, ENSMUST00000170242.8	Myo9b
ENSMUSG00000004677.19	E027	9.97627	0.347091	1.24433	0.264638	0.992092	2.01953	2.81795	0.967188	chr8	71802779	71802833	55	+	13	24	10	5	0	19	ENSMUST00000212412.3, ENSMUST00000240722.1, ENSMUST00000168839.9, ENSMUST00000170242.8	Myo9b
ENSMUSG00000004677.19	E032	20.8064	0.175812	1.50828	0.219402	0.992092	2.79086	3.9569	1.01939	chr8	71806386	71806484	99	+	40	22	23	11	13	9	ENSMUST00000212412.3, ENSMUST00000240722.1, ENSMUST00000168839.9, ENSMUST00000170242.8	Myo9b
ENSMUSG00000004677.19	E037	24.1789	0.106748	1.70524	0.191604	0.992092	3.22704	4.21112	0.779198	chr8	71808339	71808531	193	+	23	54	30	23	9	16	ENSMUST00000212412.3, ENSMUST00000240722.1, ENSMUST00000168839.9, ENSMUST00000170242.8	Myo9b
ENSMUSG00000004677.19	E044	18.4386	0.128306	0.465238	0.495186	0.992092	3.55293	3.15868	-0.343439	chr8	71811738	71811741	4	+	22	24	11	15	11	39	ENSMUST00000240722.1	Myo9b
ENSMUSG00000004677.19	E047	24.3562	0.0985669	1.53124	0.215927	0.992092	4.27186	3.41545	-0.655664	chr8	71812202	71812307	106	+	13	30	26	35	17	34	ENSMUST00000212412.3, ENSMUST00000240722.1, ENSMUST00000170242.8	Myo9b
ENSMUSG00000004677.19	E048	185.961	0.062857	0.587329	0.443454	0.992092	10.5171	9.78555	-0.23037	chr8	71812308	71813356	1049	+	127	315	189	219	72	347	ENSMUST00000212412.3, ENSMUST00000240722.1, ENSMUST00000168839.9, ENSMUST00000170242.8	Myo9b
ENSMUSG00000004698.12	E001	282.1	0.0181593	0.371238	0.54233	0.992092	12.3745	11.9318	-0.121162	chr12	34097579	34102299	4721	-	233	343	226	256	220	563	ENSMUST00000209902.2	Hdac9
ENSMUSG00000004698.12	E003	3.92407	1.20228	1.44774	0.228891	0.992092	1.97537	0.846043	-2.45154	chr12	34128475	34128622	148	-	3	0	0	13	0	11	ENSMUST00000209990.2, ENSMUST00000209902.2, ENSMUST00000209750.2	Hdac9
ENSMUSG00000004698.12	E009	5.53658	0.856357	1.6606	0.197523	0.992092	2.1921	1.2094	-1.72118	chr12	34219994	34220112	119	-	6	0	0	3	13	5	ENSMUST00000209902.2, ENSMUST00000209990.2, ENSMUST00000211752.2, ENSMUST00000209750.2, ENSMUST00000210724.2	Hdac9
ENSMUSG00000004698.12	E010	5.2086	1.30378	0.762648	0.382501	0.992092	2.1182	1.22314	-1.58908	chr12	34265010	34265107	98	-	6	0	0	0	13	7	ENSMUST00000209902.2, ENSMUST00000209990.2, ENSMUST00000211752.2, ENSMUST00000209750.2, ENSMUST00000210724.2	Hdac9
ENSMUSG00000004698.12	E012	5.37201	1.27946	1.07746	0.299265	0.992092	2.17614	1.22259	-1.66864	chr12	34270871	34270958	88	-	6	0	0	0	11	14	ENSMUST00000209902.2, ENSMUST00000209990.2, ENSMUST00000211752.2, ENSMUST00000209750.2, ENSMUST00000210724.2	Hdac9
ENSMUSG00000004698.12	E020	144.622	0.0261797	1.00638	0.315771	0.992092	8.60332	9.42485	0.285537	chr12	34423434	34423825	392	-	132	160	173	154	89	205	ENSMUST00000239340.2, ENSMUST00000110819.4, ENSMUST00000239321.2	Hdac9
ENSMUSG00000004698.12	E026	60.8153	0.0737399	0.612011	0.434032	0.992092	6.27518	5.54886	-0.368037	chr12	34452751	34452866	116	-	56	36	54	42	74	102	ENSMUST00000239340.2, ENSMUST00000209990.2, ENSMUST00000110819.4, ENSMUST00000211752.2, ENSMUST00000211107.2, ENSMUST00000209902.2, ENSMUST00000210724.2, ENSMUST00000209667.2, ENSMUST00000209750.2, ENSMUST00000239321.2	Hdac9
ENSMUSG00000004698.12	E029	76.3537	0.058746	1.24388	0.264726	0.992092	6.12231	7.15865	0.472187	chr12	34481862	34481988	127	-	99	93	62	71	60	70	ENSMUST00000239340.2, ENSMUST00000209990.2, ENSMUST00000110819.4, ENSMUST00000211752.2, ENSMUST00000211107.2, ENSMUST00000209902.2, ENSMUST00000210724.2, ENSMUST00000209667.2, ENSMUST00000209750.2, ENSMUST00000239321.2	Hdac9
ENSMUSG00000004698.12	E030	56.1176	0.152943	0.461484	0.496931	0.992092	5.18491	6.27848	0.57133	chr12	34483080	34483143	64	-	93	76	21	28	55	56	ENSMUST00000239340.2, ENSMUST00000209990.2, ENSMUST00000110819.4, ENSMUST00000211752.2, ENSMUST00000211107.2, ENSMUST00000209902.2, ENSMUST00000210724.2, ENSMUST00000209667.2, ENSMUST00000209750.2, ENSMUST00000239321.2	Hdac9
ENSMUSG00000004698.12	E031	61.0729	0.234778	0.382405	0.536319	0.992092	5.5733	6.38534	0.407278	chr12	34483144	34483221	78	-	96	85	17	28	79	33	ENSMUST00000239340.2, ENSMUST00000209990.2, ENSMUST00000211107.2, ENSMUST00000209463.2, ENSMUST00000110819.4, ENSMUST00000209902.2, ENSMUST00000209667.2, ENSMUST00000211752.2, ENSMUST00000209750.2, ENSMUST00000210724.2, ENSMUST00000239321.2	Hdac9
ENSMUSG00000004698.12	E033	9.13528	1.20797	1.1277	0.288267	0.992092	2.05315	2.61216	0.698811	chr12	34484312	34487135	2824	-	5	1	25	0	15	0	ENSMUST00000211632.2	Hdac9
ENSMUSG00000004698.12	E035	14.4387	0.430549	1.51746	0.218005	0.992092	3.34179	2.42176	-0.937269	chr12	34487307	34487377	71	-	8	0	18	12	19	30	ENSMUST00000239340.2, ENSMUST00000209990.2, ENSMUST00000210724.2, ENSMUST00000211752.2, ENSMUST00000209463.2, ENSMUST00000209902.2, ENSMUST00000110819.4, ENSMUST00000211632.2, ENSMUST00000209667.2, ENSMUST00000209750.2, ENSMUST00000239321.2	Hdac9
ENSMUSG00000004698.12	E036	10.6485	0.222461	0.712676	0.398557	0.992092	2.79377	2.2299	-0.654822	chr12	34578282	34578303	22	-	8	4	11	17	6	23	ENSMUST00000239340.2, ENSMUST00000209990.2, ENSMUST00000210724.2, ENSMUST00000211752.2, ENSMUST00000209463.2, ENSMUST00000209902.2, ENSMUST00000110819.4, ENSMUST00000211632.2, ENSMUST00000209667.2, ENSMUST00000209750.2, ENSMUST00000239321.2	Hdac9
ENSMUSG00000004698.12	E037	12.2709	0.234454	0.805784	0.36937	0.992092	3.02909	2.33876	-0.751968	chr12	34578304	34578327	24	-	10	4	11	24	6	23	ENSMUST00000239340.2, ENSMUST00000209902.2, ENSMUST00000209463.2, ENSMUST00000110819.4, ENSMUST00000211632.2, ENSMUST00000211752.2, ENSMUST00000239321.2	Hdac9
ENSMUSG00000004698.12	E038	11.8128	0.227011	0.44038	0.506939	0.992092	2.86286	2.44145	-0.462877	chr12	34578328	34578344	17	-	12	4	11	19	6	23	ENSMUST00000239340.2, ENSMUST00000110819.4, ENSMUST00000209463.2, ENSMUST00000211632.2, ENSMUST00000211752.2, ENSMUST00000239321.2	Hdac9
ENSMUSG00000004698.12	E042	17.9649	0.207759	1.48071	0.223664	0.992092	3.68922	2.71969	-0.889284	chr12	34877636	34877752	117	-	18	5	10	35	15	22	ENSMUST00000211632.2, ENSMUST00000211752.2, ENSMUST00000239321.2	Hdac9
ENSMUSG00000004698.12	E043	8.87229	0.936613	0.803672	0.369998	0.992092	2.79598	1.64203	-1.54361	chr12	34911344	34911435	92	-	9	0	2	27	0	21	ENSMUST00000211632.2	Hdac9
ENSMUSG00000004698.12	E045	7.00419	0.923809	0.373815	0.540932	0.992092	1.46477	2.57934	1.63958	chr12	34956779	34956978	200	-	10	0	19	7	0	6	ENSMUST00000211632.2, ENSMUST00000239321.2	Hdac9
ENSMUSG00000004730.16	E028	7.24076	0.640921	1.00143	0.316964	0.992092	2.292	1.9349	-0.491012	chr17	57787920	57788024	105	+	10	0	9	13	0	15	ENSMUST00000004850.8, ENSMUST00000086763.13	Adgre1
ENSMUSG00000004730.16	E029	6.8787	0.695265	0.483552	0.486818	0.992092	2.05615	2.04551	-0.0150503	chr17	57790115	57790167	53	+	12	0	9	8	0	16	ENSMUST00000004850.8, ENSMUST00000086763.13	Adgre1
ENSMUSG00000004748.6	E001	415.722	0.0995678	0.372046	0.541891	0.992092	14.3723	14.2102	-0.0395502	chr11	4041480	4042299	820	-	254	402	460	454	375	659	ENSMUST00000004868.6	Mtfp1
ENSMUSG00000004748.6	E002	180.921	0.0707007	0.536646	0.463826	0.992092	9.74702	10.2859	0.171524	chr11	4043801	4044033	233	-	130	192	206	246	50	426	ENSMUST00000004868.6	Mtfp1
ENSMUSG00000004748.6	E004	46.9294	0.144797	0.371507	0.542184	0.992092	5.19498	5.44371	0.138987	chr11	4044434	4044516	83	-	36	49	51	50	8	149	ENSMUST00000123607.2, ENSMUST00000004868.6	Mtfp1
ENSMUSG00000004768.15	E004	12.9706	0.259227	0.798016	0.371687	0.992092	3.16775	2.13426	-1.14786	chr1	33758991	33759218	228	+	6	10	5	6	26	21	ENSMUST00000140354.8, ENSMUST00000138024.8, ENSMUST00000135330.8, ENSMUST00000088287.10, ENSMUST00000195006.6	Rab23
ENSMUSG00000004768.15	E005	11.4638	0.473872	1.0591	0.30342	0.992092	3.06923	1.84758	-1.47371	chr1	33759219	33759254	36	+	6	10	0	6	26	14	ENSMUST00000088287.10, ENSMUST00000135330.8, ENSMUST00000151482.8, ENSMUST00000138024.8, ENSMUST00000140354.8, ENSMUST00000195006.6	Rab23
ENSMUSG00000004768.15	E010	32.6723	0.0996561	0.655184	0.418265	0.992092	4.01459	4.81063	0.532701	chr1	33762919	33763086	168	+	28	22	53	29	26	39	ENSMUST00000088287.10, ENSMUST00000135330.8, ENSMUST00000151482.8, ENSMUST00000138024.8, ENSMUST00000115174.4, ENSMUST00000140354.8	Rab23
ENSMUSG00000004768.15	E013	30.9324	0.128806	0.799244	0.371319	0.992092	4.63561	3.79072	-0.591483	chr1	33764015	33764100	86	+	11	21	34	58	26	39	ENSMUST00000088287.10, ENSMUST00000135330.8, ENSMUST00000151482.8, ENSMUST00000138024.8, ENSMUST00000115174.4, ENSMUST00000140354.8	Rab23
ENSMUSG00000004768.15	E017	22.1024	0.494591	0.741899	0.389053	0.992092	3.48246	3.85475	0.297242	chr1	33773783	33773939	157	+	24	31	13	53	0	21	ENSMUST00000088287.10, ENSMUST00000138024.8, ENSMUST00000115174.4, ENSMUST00000150593.8, ENSMUST00000151482.8	Rab23
ENSMUSG00000004768.15	E023	42.2679	0.0541352	0.962939	0.326447	0.992092	4.64985	5.29638	0.385474	chr1	33778334	33778451	118	+	48	42	37	41	38	45	ENSMUST00000088287.10, ENSMUST00000138024.8, ENSMUST00000122822.2, ENSMUST00000150593.8, ENSMUST00000115174.4, ENSMUST00000132066.4	Rab23
ENSMUSG00000004771.13	E001	1371.97	0.00709717	0.986104	0.320697	0.992092	22.7843	22.1676	-0.117822	chr9	64622581	64623784	1204	-	1053	1711	1592	1302	919	2295	ENSMUST00000172298.8	Rab11a
ENSMUSG00000004771.13	E006	507.494	0.010914	1.06079	0.303036	0.992092	15.2013	15.9093	0.163593	chr9	64624185	64624224	40	-	416	727	639	471	252	837	ENSMUST00000167569.8, ENSMUST00000172444.2, ENSMUST00000172298.8, ENSMUST00000166857.2, ENSMUST00000168366.2, ENSMUST00000171100.2	Rab11a
ENSMUSG00000004771.13	E007	470.827	0.0154462	0.659442	0.416757	0.992092	14.809	15.3915	0.13714	chr9	64624225	64624234	10	-	395	705	547	464	213	804	ENSMUST00000167569.8, ENSMUST00000172444.2, ENSMUST00000172298.8, ENSMUST00000166857.2, ENSMUST00000168366.2, ENSMUST00000169058.8, ENSMUST00000171100.2	Rab11a
ENSMUSG00000004771.13	E008	436.946	0.0089948	0.401031	0.526557	0.992092	14.4546	14.832	0.0906409	chr9	64624235	64624247	13	-	375	575	535	417	232	716	ENSMUST00000167569.8, ENSMUST00000172444.2, ENSMUST00000172298.8, ENSMUST00000004892.7, ENSMUST00000166857.2, ENSMUST00000168366.2, ENSMUST00000169058.8, ENSMUST00000171100.2	Rab11a
ENSMUSG00000004771.13	E012	268.872	0.0144513	1.00677	0.315678	0.992092	11.5725	12.2676	0.19302	chr9	64632856	64632864	9	-	226	428	308	237	137	443	ENSMUST00000167569.8, ENSMUST00000172444.2, ENSMUST00000172298.8, ENSMUST00000166857.2, ENSMUST00000168366.2, ENSMUST00000169058.8, ENSMUST00000171100.2	Rab11a
ENSMUSG00000004771.13	E019	262.815	0.0193207	1.34396	0.246336	0.992092	12.3037	11.2764	-0.287762	chr9	64644906	64645012	107	-	201	318	264	233	223	430	ENSMUST00000172298.8, ENSMUST00000004892.7, ENSMUST00000167569.8, ENSMUST00000171100.2	Rab11a
ENSMUSG00000004771.13	E022	4.27403	1.31603	0.883129	0.347346	0.992092	1.9936	1.23399	-1.38785	chr9	64645035	64645040	6	-	0	10	0	12	0	10	ENSMUST00000172298.8	Rab11a
ENSMUSG00000004788.12	E005	56.5151	0.0962786	1.21539	0.270268	0.992092	6.10649	5.26906	-0.440141	chr12	85266320	85266355	36	+	37	23	65	82	51	84	ENSMUST00000136495.3, ENSMUST00000140900.8, ENSMUST00000151925.8, ENSMUST00000150935.2, ENSMUST00000004910.12	Eif2b2
ENSMUSG00000004788.12	E006	124.836	0.0605497	1.04636	0.306347	0.992092	8.69206	8.01946	-0.249414	chr12	85266356	85266498	143	+	83	64	156	139	106	238	ENSMUST00000150935.2, ENSMUST00000136495.3, ENSMUST00000140900.8, ENSMUST00000151925.8, ENSMUST00000128709.2, ENSMUST00000004910.12	Eif2b2
ENSMUSG00000004788.12	E008	115.114	0.0394729	1.05671	0.303968	0.992092	8.37321	7.76561	-0.232235	chr12	85266596	85266707	112	+	51	99	147	129	87	244	ENSMUST00000150935.2, ENSMUST00000136495.3, ENSMUST00000140900.8, ENSMUST00000151925.8, ENSMUST00000128709.2, ENSMUST00000004910.12	Eif2b2
ENSMUSG00000004788.12	E012	137.526	0.0243918	0.542793	0.461278	0.992092	8.60075	9.10759	0.178787	chr12	85266871	85267019	149	+	90	133	191	187	51	265	ENSMUST00000136495.3, ENSMUST00000140900.8, ENSMUST00000151925.8, ENSMUST00000128709.2, ENSMUST00000004910.12	Eif2b2
ENSMUSG00000004788.12	E013	131.369	0.107993	1.31177	0.252075	0.992092	8.19894	9.13684	0.337119	chr12	85268251	85268414	164	+	127	136	146	177	18	302	ENSMUST00000136495.3, ENSMUST00000140900.8, ENSMUST00000151925.8, ENSMUST00000128709.2, ENSMUST00000004910.12	Eif2b2
ENSMUSG00000004788.12	E019	177.428	0.0247623	1.03953	0.30793	0.992092	9.57018	10.3586	0.252082	chr12	85271329	85271395	67	+	112	211	235	183	76	398	ENSMUST00000136495.3, ENSMUST00000130760.2, ENSMUST00000004910.12	Eif2b2
ENSMUSG00000004789.11	E007	8.89793	0.405026	0.561244	0.45376	0.992092	2.1337	2.53061	0.495099	chr12	85158306	85160851	2546	+	12	16	5	16	0	9	ENSMUST00000223415.2	Dlst
ENSMUSG00000004789.11	E013	61.3623	0.0468993	0.53736	0.463529	0.992092	5.80694	6.33631	0.261531	chr12	85165556	85165611	56	+	45	109	67	54	22	131	ENSMUST00000221288.2, ENSMUST00000221842.2, ENSMUST00000223332.2, ENSMUST00000053811.10, ENSMUST00000221357.2, ENSMUST00000222998.2	Dlst
ENSMUSG00000004789.11	E015	75.1526	0.0507351	0.626205	0.428751	0.992092	6.26424	7.01128	0.340183	chr12	85166071	85166118	48	+	94	95	69	61	33	143	ENSMUST00000223332.2, ENSMUST00000053811.10, ENSMUST00000221842.2, ENSMUST00000221288.2, ENSMUST00000221357.2	Dlst
ENSMUSG00000004789.11	E016	127.938	0.0372696	0.575897	0.447925	0.992092	8.24917	8.8584	0.221373	chr12	85168761	85168913	153	+	137	163	129	124	45	264	ENSMUST00000223332.2, ENSMUST00000053811.10, ENSMUST00000221842.2, ENSMUST00000221288.2, ENSMUST00000221357.2	Dlst
ENSMUSG00000004789.11	E017	65.1939	0.0742944	0.766423	0.381326	0.992092	5.90871	6.54452	0.30696	chr12	85169554	85169630	77	+	73	93	61	67	14	140	ENSMUST00000223332.2, ENSMUST00000053811.10, ENSMUST00000221842.2, ENSMUST00000221288.2, ENSMUST00000221357.2	Dlst
ENSMUSG00000004789.11	E019	52.7924	0.105088	1.58555	0.207963	0.992092	6.20574	4.83827	-0.741293	chr12	85170568	85170580	13	+	36	49	37	50	67	78	ENSMUST00000221288.2, ENSMUST00000221842.2, ENSMUST00000223332.2, ENSMUST00000053811.10, ENSMUST00000220559.2, ENSMUST00000221357.2	Dlst
ENSMUSG00000004789.11	E034	196.627	0.0631511	0.822599	0.364421	0.992092	9.97775	10.8386	0.2657	chr12	85177671	85177838	168	+	171	379	157	200	43	449	ENSMUST00000222472.2, ENSMUST00000223413.2, ENSMUST00000221357.2, ENSMUST00000223438.2, ENSMUST00000053811.10	Dlst
ENSMUSG00000004789.11	E038	947.685	0.0212988	0.591675	0.441772	0.992092	20.0081	19.5153	-0.0996667	chr12	85179606	85180862	1257	+	627	1254	1046	1131	544	1622	ENSMUST00000223413.2, ENSMUST00000053811.10	Dlst
ENSMUSG00000004789.11	E039	10.5885	0.347078	0.43741	0.508375	0.992092	2.84865	2.14201	-0.828043	chr12	85180863	85180863	1	+	3	14	8	16	14	6	ENSMUST00000223413.2	Dlst
ENSMUSG00000004791.8	E002	24.6286	0.242034	0.519401	0.471097	0.992092	4.32531	3.12654	-0.95016	chr12	85213413	85213744	332	-	7	30	13	9	51	29	ENSMUST00000223220.2, ENSMUST00000004913.7	Pgf
ENSMUSG00000004791.8	E006	8.68338	0.555288	0.700042	0.40277	0.992092	2.52151	1.91369	-0.79999	chr12	85216192	85216284	93	-	4	0	12	7	16	6	ENSMUST00000222850.2	Pgf
ENSMUSG00000004791.8	E007	11.8759	0.467605	0.354052	0.551828	0.992092	2.74726	2.53806	-0.230233	chr12	85216285	85216314	30	-	13	0	14	9	16	13	ENSMUST00000223220.2, ENSMUST00000222850.2, ENSMUST00000004913.7, ENSMUST00000220985.2	Pgf
ENSMUSG00000004791.8	E008	7.49155	0.685276	0.928912	0.335146	0.992092	2.39847	1.70225	-0.993724	chr12	85216315	85216669	355	-	1	0	12	2	16	9	ENSMUST00000222850.2	Pgf
ENSMUSG00000004798.15	E005	48.2045	0.483938	0.678311	0.410169	0.992092	4.91576	5.81305	0.498468	chr11	61672832	61672950	119	-	53	88	37	47	0	127	ENSMUST00000004920.4, ENSMUST00000129025.8	Ulk2
ENSMUSG00000004798.15	E010	113.858	0.0337517	0.851242	0.356201	0.992092	7.69207	8.46886	0.296624	chr11	61690286	61690476	191	-	123	163	99	88	67	206	ENSMUST00000004920.4, ENSMUST00000129025.8	Ulk2
ENSMUSG00000004798.15	E017	91.2474	0.0290375	1.61972	0.20313	0.992092	7.67413	6.71872	-0.404543	chr11	61710111	61710281	171	-	70	80	83	75	98	159	ENSMUST00000004920.4, ENSMUST00000129025.8	Ulk2
ENSMUSG00000004798.15	E020	36.439	0.143693	0.361194	0.547844	0.992092	4.45937	4.94739	0.306681	chr11	61716668	61716715	48	-	20	46	61	15	18	97	ENSMUST00000004920.4	Ulk2
ENSMUSG00000004798.15	E022	43.6196	0.212992	0.669127	0.413356	0.992092	4.9775	5.18707	0.122256	chr11	61718458	61718510	53	-	30	57	53	5	60	57	ENSMUST00000004920.4, ENSMUST00000129025.8	Ulk2
ENSMUSG00000004798.15	E023	37.6076	0.0889356	1.61695	0.203518	0.992092	4.28073	5.09773	0.51572	chr11	61720218	61720276	59	-	36	56	42	15	40	37	ENSMUST00000004920.4, ENSMUST00000129025.8	Ulk2
ENSMUSG00000004798.15	E026	45.9961	0.11192	1.44524	0.229294	0.992092	4.68493	5.71521	0.589935	chr11	61725606	61725779	174	-	51	90	32	14	43	60	ENSMUST00000004920.4, ENSMUST00000129025.8	Ulk2
ENSMUSG00000004798.15	E028	7.22901	0.42136	1.60682	0.20494	0.992092	1.60553	2.58017	1.3751	chr11	61732125	61732157	33	-	5	17	13	4	0	13	ENSMUST00000004920.4, ENSMUST00000129025.8	Ulk2
ENSMUSG00000004798.15	E031	39.0189	0.230735	0.888954	0.345761	0.992092	5.75739	3.47272	-1.49097	chr11	61745313	61745328	16	-	21	28	12	21	92	23	ENSMUST00000004920.4, ENSMUST00000129025.8	Ulk2
ENSMUSG00000004815.13	E004	47.8119	0.0924797	0.406257	0.523875	0.992092	5.57916	4.95237	-0.353941	chr5	108797011	108797163	153	-	40	32	45	43	55	70	ENSMUST00000145917.2, ENSMUST00000123669.8, ENSMUST00000132179.8, ENSMUST00000132708.8, ENSMUST00000153365.8, ENSMUST00000144624.8, ENSMUST00000153238.8, ENSMUST00000053913.13	Dgkq
ENSMUSG00000004815.13	E009	5.18185	0.696789	1.3174	0.251059	0.992092	1.32331	2.23093	1.51194	chr5	108797600	108797690	91	-	3	6	15	1	0	12	ENSMUST00000145917.2, ENSMUST00000153365.8	Dgkq
ENSMUSG00000004815.13	E016	20.1473	0.171814	1.23586	0.26627	0.992092	3.89293	2.88716	-0.872871	chr5	108798683	108798722	40	-	17	17	6	34	23	19	ENSMUST00000123669.8, ENSMUST00000153365.8, ENSMUST00000132708.8, ENSMUST00000132179.8, ENSMUST00000144624.8, ENSMUST00000153238.8, ENSMUST00000053913.13	Dgkq
ENSMUSG00000004815.13	E017	23.0931	0.155851	1.45062	0.228428	0.992092	4.18404	3.10144	-0.876008	chr5	108798723	108798834	112	-	16	26	6	43	23	24	ENSMUST00000123669.8, ENSMUST00000132179.8, ENSMUST00000132708.8, ENSMUST00000139169.2, ENSMUST00000153365.8, ENSMUST00000144624.8, ENSMUST00000153238.8, ENSMUST00000053913.13	Dgkq
ENSMUSG00000004815.13	E030	13.2282	1.15133	0.480479	0.488205	0.992092	2.22557	3.34915	1.18886	chr5	108801950	108802011	62	-	21	0	27	5	14	0	ENSMUST00000153365.8, ENSMUST00000156964.8, ENSMUST00000132708.8, ENSMUST00000132179.8, ENSMUST00000144624.8, ENSMUST00000153238.8, ENSMUST00000053913.13	Dgkq
ENSMUSG00000004815.13	E032	9.973	0.581085	0.386963	0.5339	0.992092	2.64	2.17794	-0.558571	chr5	108802410	108802500	91	-	12	0	8	7	15	12	ENSMUST00000132179.8, ENSMUST00000156964.8, ENSMUST00000132708.8, ENSMUST00000153365.8, ENSMUST00000144624.8, ENSMUST00000139598.2, ENSMUST00000053913.13	Dgkq
ENSMUSG00000004815.13	E039	7.38647	0.502182	0.652431	0.419245	0.992092	1.90115	2.42131	0.701289	chr5	108803710	108803835	126	-	4	15	11	5	0	21	ENSMUST00000153365.8, ENSMUST00000132708.8, ENSMUST00000132179.8, ENSMUST00000144624.8, ENSMUST00000153238.8, ENSMUST00000139598.2, ENSMUST00000053913.13	Dgkq
ENSMUSG00000004815.13	E044	7.31479	1.4479	0.489176	0.484295	0.992092	1.88352	2.33228	0.619528	chr5	108806072	108806151	80	-	21	0	0	13	0	8	ENSMUST00000132179.8, ENSMUST00000132708.8, ENSMUST00000153365.8, ENSMUST00000144624.8, ENSMUST00000153238.8, ENSMUST00000053913.13	Dgkq
ENSMUSG00000004815.13	E045	10.1257	1.0266	0.374223	0.540711	0.992092	1.79097	3.06386	1.55871	chr5	108808309	108808677	369	-	28	0	10	13	0	5	ENSMUST00000153365.8, ENSMUST00000132179.8, ENSMUST00000053913.13, ENSMUST00000144624.8, ENSMUST00000153238.8	Dgkq
ENSMUSG00000004837.3	E002	6.38917	1.24527	0.363462	0.54659	0.992092	1.74899	1.84333	0.152096	chr11	61551048	61551145	98	+	10	24	0	8	0	0	ENSMUST00000004959.3	Grap
ENSMUSG00000004837.3	E003	8.87515	0.376553	1.66137	0.197419	0.992092	1.80267	2.22928	0.615533	chr11	61555011	61555133	123	+	12	13	20	8	0	1	ENSMUST00000004959.3	Grap
ENSMUSG00000004837.3	E006	10.569	0.280424	0.752854	0.385574	0.992092	2.09495	2.44996	0.45416	chr11	61560707	61560830	124	+	11	33	15	4	0	11	ENSMUST00000004959.3	Grap
ENSMUSG00000004843.8	E001	721.095	0.011674	0.799586	0.371217	0.992092	18.1478	17.6082	-0.114922	chr16	65336014	65337136	1123	-	513	1162	748	730	386	1284	ENSMUST00000004965.8, ENSMUST00000231259.2	Chmp2b
ENSMUSG00000004843.8	E002	167.232	0.0282803	0.760329	0.383226	0.992092	9.36477	9.95061	0.19214	chr16	65337306	65337412	107	-	126	286	209	136	65	325	ENSMUST00000004965.8, ENSMUST00000231259.2	Chmp2b
ENSMUSG00000004843.8	E003	233.791	0.0144558	0.525437	0.468532	0.992092	11.5167	11.0065	-0.147958	chr16	65342163	65342265	103	-	160	386	236	202	136	463	ENSMUST00000004965.8, ENSMUST00000231259.2	Chmp2b
ENSMUSG00000004843.8	E004	301.348	0.0113917	0.420111	0.516882	0.992092	12.7777	12.3185	-0.122749	chr16	65343735	65343929	195	-	237	429	325	261	187	551	ENSMUST00000004965.8, ENSMUST00000231259.2	Chmp2b
ENSMUSG00000004843.8	E005	224.292	0.02291	0.977831	0.322735	0.992092	10.5878	11.313	0.214964	chr16	65347849	65347940	92	-	205	340	266	165	150	305	ENSMUST00000004965.8, ENSMUST00000231259.2	Chmp2b
ENSMUSG00000004843.8	E007	139.23	0.0259899	0.548189	0.459058	0.992092	8.55192	9.09913	0.193569	chr16	65359361	65359406	46	-	127	244	137	115	90	182	ENSMUST00000004965.8, ENSMUST00000231259.2	Chmp2b
ENSMUSG00000004843.8	E008	139.145	0.0308874	0.669151	0.413348	0.992092	8.49813	9.12324	0.221461	chr16	65359407	65359612	206	-	116	240	156	104	100	170	ENSMUST00000004965.8	Chmp2b
ENSMUSG00000004846.11	E006	34.392	0.339938	1.1503	0.283487	0.992092	4.20052	4.9606	0.490552	chr5	137017426	137017555	130	+	13	43	56	62	0	66	ENSMUST00000004968.11, ENSMUST00000129896.8, ENSMUST00000144784.8	Plod3
ENSMUSG00000004846.11	E015	28.1679	0.223146	0.789564	0.374232	0.992092	4.48485	3.43047	-0.786095	chr5	137019272	137019355	84	+	9	38	9	34	42	37	ENSMUST00000004968.11, ENSMUST00000129896.8, ENSMUST00000151642.8, ENSMUST00000144784.8	Plod3
ENSMUSG00000004846.11	E016	21.388	0.481233	1.60468	0.205241	0.992092	4.13404	2.57874	-1.37778	chr5	137019356	137019393	38	+	9	22	0	20	31	57	ENSMUST00000137419.2, ENSMUST00000004968.11, ENSMUST00000129896.8, ENSMUST00000151642.8, ENSMUST00000144784.8	Plod3
ENSMUSG00000004846.11	E017	35.058	0.103062	1.11155	0.291746	0.992092	4.93078	3.9606	-0.645401	chr5	137019599	137019703	105	+	14	30	26	37	38	84	ENSMUST00000137419.2, ENSMUST00000004968.11, ENSMUST00000129896.8, ENSMUST00000151642.8, ENSMUST00000144784.8	Plod3
ENSMUSG00000004846.11	E024	50.3473	0.143721	1.30845	0.252675	0.992092	5.94577	4.54965	-0.794605	chr5	137020626	137020694	69	+	26	23	39	62	64	90	ENSMUST00000137419.2, ENSMUST00000129896.8, ENSMUST00000004968.11, ENSMUST00000127100.2, ENSMUST00000144784.8, ENSMUST00000151642.8	Plod3
ENSMUSG00000004846.11	E029	71.6658	0.396589	1.06193	0.302777	0.992092	6.24371	6.74106	0.230985	chr5	137023034	137023143	110	+	30	87	95	151	0	133	ENSMUST00000004968.11, ENSMUST00000127100.2	Plod3
ENSMUSG00000004846.11	E032	133.332	0.05577	1.37886	0.240295	0.992092	8.41129	9.02463	0.219263	chr5	137024960	137025502	543	+	58	212	135	236	37	234	ENSMUST00000004968.11	Plod3
ENSMUSG00000004849.15	E002	1575.73	0.00887423	0.938832	0.332578	0.992092	23.8386	23.2341	-0.113431	chr5	137064196	137064645	450	-	932	2180	1841	1628	1071	2648	ENSMUST00000111080.8, ENSMUST00000154183.2	Ap1s1
ENSMUSG00000004849.15	E005	860.226	0.00656509	0.379559	0.537839	0.992092	19.3406	18.849	-0.101137	chr5	137066272	137066409	138	-	588	1187	926	907	509	1586	ENSMUST00000150603.8, ENSMUST00000144303.2, ENSMUST00000111080.8, ENSMUST00000154183.2	Ap1s1
ENSMUSG00000004849.15	E008	268.16	0.0669281	0.635398	0.425382	0.992092	11.598	12.2548	0.182327	chr5	137071918	137071922	5	-	205	502	245	328	67	516	ENSMUST00000150603.8, ENSMUST00000144303.2, ENSMUST00000111080.8	Ap1s1
ENSMUSG00000004849.15	E009	645.731	0.00835025	0.799919	0.371118	0.992092	16.911	17.3569	0.0972392	chr5	137071923	137072096	174	-	476	1012	695	641	362	1087	ENSMUST00000150603.8, ENSMUST00000111080.8, ENSMUST00000144303.2, ENSMUST00000129356.2	Ap1s1
ENSMUSG00000004849.15	E012	246.028	0.0161898	0.566904	0.451492	0.992092	11.2251	11.713	0.139492	chr5	137074862	137074896	35	-	186	345	299	202	161	412	ENSMUST00000144303.2, ENSMUST00000111080.8	Ap1s1
ENSMUSG00000004849.15	E013	96.1457	0.0475322	0.851846	0.356031	0.992092	7.06241	7.84502	0.320957	chr5	137074897	137074989	93	-	66	138	141	54	63	174	ENSMUST00000111080.8	Ap1s1
ENSMUSG00000004865.17	E001	246.083	0.043195	0.636227	0.42508	0.992092	12.0116	10.834	-0.337955	chr17	28806622	28808563	1942	-	179	237	249	229	252	363	ENSMUST00000233440.2, ENSMUST00000130643.9	Srpk1
ENSMUSG00000004865.17	E004	34.5433	0.4671	0.676586	0.410765	0.992092	4.13548	4.98915	0.5534	chr17	28810175	28810267	93	-	24	93	25	32	0	88	ENSMUST00000232882.2, ENSMUST00000233440.2, ENSMUST00000130643.9, ENSMUST00000004987.17, ENSMUST00000136504.3	Srpk1
ENSMUSG00000004865.17	E005	4.43441	1.53135	0.413659	0.520118	0.992092	1.37587	1.90091	0.935346	chr17	28810268	28811191	924	-	2	20	0	9	0	0	ENSMUST00000232882.2	Srpk1
ENSMUSG00000004865.17	E006	36.9534	0.154864	0.554924	0.456313	0.992092	4.58133	4.89773	0.197285	chr17	28811192	28811261	70	-	42	54	28	14	14	115	ENSMUST00000232882.2, ENSMUST00000233440.2, ENSMUST00000130643.9, ENSMUST00000004987.17, ENSMUST00000136504.3	Srpk1
ENSMUSG00000004865.17	E007	10.2223	0.660433	0.582292	0.445415	0.992092	2.21427	2.69696	0.572644	chr17	28811262	28811537	276	-	10	6	19	7	12	0	ENSMUST00000232882.2, ENSMUST00000136504.3	Srpk1
ENSMUSG00000004865.17	E008	4.36096	1.38747	0.433728	0.510165	0.992092	1.8496	1.29737	-1.02592	chr17	28811538	28811768	231	-	7	0	0	0	10	4	ENSMUST00000232882.2	Srpk1
ENSMUSG00000004865.17	E011	46.6523	0.246484	0.403001	0.525543	0.992092	5.52078	5.04749	-0.266259	chr17	28817876	28817976	101	-	51	80	5	44	19	136	ENSMUST00000126683.2, ENSMUST00000130643.9, ENSMUST00000004987.17, ENSMUST00000233440.2	Srpk1
ENSMUSG00000004865.17	E012	86.33	0.0560296	0.381946	0.536564	0.992092	7.33375	6.81742	-0.221764	chr17	28818445	28818586	142	-	99	96	46	107	52	154	ENSMUST00000126683.2, ENSMUST00000130643.9, ENSMUST00000004987.17, ENSMUST00000233440.2	Srpk1
ENSMUSG00000004865.17	E020	49.3696	0.218156	0.484181	0.486535	0.992092	5.32067	5.47809	0.0867265	chr17	28819843	28819860	18	-	59	61	33	6	63	75	ENSMUST00000004987.17, ENSMUST00000126683.2, ENSMUST00000233353.2, ENSMUST00000130643.9, ENSMUST00000233129.2, ENSMUST00000233440.2, ENSMUST00000145730.2, ENSMUST00000233794.2	Srpk1
ENSMUSG00000004865.17	E027	44.5736	0.105812	0.565914	0.451887	0.992092	4.89518	5.45854	0.323224	chr17	28824273	28824360	88	-	37	55	63	33	18	98	ENSMUST00000232751.2, ENSMUST00000145023.3, ENSMUST00000004987.17, ENSMUST00000130643.9, ENSMUST00000233129.2, ENSMUST00000233440.2	Srpk1
ENSMUSG00000004865.17	E035	17.7701	0.134228	0.495144	0.481642	0.992092	3.01811	3.55208	0.475418	chr17	28841374	28841425	52	-	12	42	15	10	13	27	ENSMUST00000232751.2, ENSMUST00000130643.9, ENSMUST00000233129.2, ENSMUST00000114767.3, ENSMUST00000233440.2, ENSMUST00000233794.2	Srpk1
ENSMUSG00000004880.12	E002	122.4	0.102186	0.439136	0.50754	0.992092	7.79731	8.91688	0.415469	chr1	181642921	181644583	1663	-	81	185	176	113	55	209	ENSMUST00000005003.12, ENSMUST00000192075.2	Lbr
ENSMUSG00000004880.12	E003	26.036	0.16595	1.47707	0.224233	0.992092	3.19627	4.58077	1.0549	chr1	181644830	181644952	123	-	15	31	61	17	18	15	ENSMUST00000005003.12, ENSMUST00000192075.2	Lbr
ENSMUSG00000004880.12	E004	6.33176	1.49537	0.653006	0.41904	0.992092	1.20402	2.52432	2.14363	chr1	181645054	181645134	81	-	3	0	27	7	0	0	ENSMUST00000005003.12, ENSMUST00000192075.2	Lbr
ENSMUSG00000004880.12	E011	9.2021	0.632215	1.1286	0.288074	0.992092	2.82612	1.71681	-1.44593	chr1	181649122	181649162	41	-	2	15	0	7	21	4	ENSMUST00000194415.2, ENSMUST00000005003.12, ENSMUST00000194302.2	Lbr
ENSMUSG00000004880.12	E013	5.82196	1.11627	0.730666	0.392667	0.992092	1.25528	2.38437	1.85751	chr1	181653187	181653241	55	-	7	25	0	7	0	1	ENSMUST00000194415.2, ENSMUST00000005003.12, ENSMUST00000194302.2	Lbr
ENSMUSG00000004880.12	E017	14.6261	0.173881	0.836111	0.360511	0.992092	3.23715	2.70891	-0.518844	chr1	181659107	181659299	193	-	13	17	7	13	11	38	ENSMUST00000005003.12	Lbr
ENSMUSG00000004880.12	E018	9.82062	0.532072	0.555098	0.456242	0.992092	1.95538	2.93213	1.17633	chr1	181659714	181659797	84	-	4	35	10	8	0	17	ENSMUST00000005003.12	Lbr
ENSMUSG00000004880.12	E020	17.5169	0.1346	1.38194	0.239772	0.992092	3.56647	2.8503	-0.653817	chr1	181663652	181663802	151	-	8	25	10	14	24	27	ENSMUST00000193030.6, ENSMUST00000005003.12, ENSMUST00000191878.6	Lbr
ENSMUSG00000004880.12	E021	10.1255	0.691274	1.1218	0.289532	0.992092	2.99796	1.67228	-1.69383	chr1	181663803	181663853	51	-	9	0	3	8	24	3	ENSMUST00000193030.6, ENSMUST00000195299.6, ENSMUST00000005003.12, ENSMUST00000191878.6	Lbr
ENSMUSG00000004880.12	E022	15.1246	0.727053	1.50721	0.219566	0.992092	3.39082	2.5233	-0.860516	chr1	181665943	181666026	84	-	24	0	2	10	29	8	ENSMUST00000193030.6, ENSMUST00000195299.6, ENSMUST00000005003.12, ENSMUST00000191878.6	Lbr
ENSMUSG00000004880.12	E023	11.2419	0.844055	0.479456	0.488669	0.992092	2.68162	2.47712	-0.2305	chr1	181666027	181666121	95	-	23	0	2	2	20	8	ENSMUST00000193028.2, ENSMUST00000193030.6, ENSMUST00000195299.6, ENSMUST00000005003.12, ENSMUST00000191878.6	Lbr
ENSMUSG00000004891.17	E009	230.12	0.0304778	1.68807	0.193856	0.992092	11.0235	10.9876	-0.0106015	chr3	87884020	87887758	3739	+	124	273	191	294	246	267	ENSMUST00000160694.2, ENSMUST00000090973.12	Nes
ENSMUSG00000004892.14	E001	409.652	0.0178704	1.66362	0.197116	0.992092	14.7288	13.796	-0.228009	chr3	87894838	87895274	437	-	288	415	476	442	256	816	ENSMUST00000090971.11	Bcan
ENSMUSG00000004892.14	E004	191.87	0.0575124	0.485955	0.485737	0.992092	9.94214	10.6258	0.213032	chr3	87896475	87896557	83	-	144	288	231	237	59	336	ENSMUST00000090971.11	Bcan
ENSMUSG00000004892.14	E005	249.583	0.0240322	0.899168	0.343005	0.992092	11.0213	11.9888	0.276065	chr3	87897447	87897605	159	-	238	278	322	225	167	327	ENSMUST00000090971.11	Bcan
ENSMUSG00000004892.14	E008	458.574	0.0176559	0.902259	0.342177	0.992092	15.2836	14.5426	-0.175863	chr3	87900362	87900900	539	-	334	521	494	436	399	692	ENSMUST00000192274.6, ENSMUST00000194596.6, ENSMUST00000090971.11	Bcan
ENSMUSG00000004892.14	E012	157.569	0.0158538	1.32668	0.249396	0.992092	9.73584	9.05341	-0.229036	chr3	87902717	87902765	49	-	111	206	147	156	112	306	ENSMUST00000090971.11, ENSMUST00000193276.2, ENSMUST00000192274.6	Bcan
ENSMUSG00000004892.14	E015	5.73495	0.56197	0.414394	0.519748	0.992092	2.07462	1.66389	-0.63893	chr3	87903553	87903672	120	-	7	7	0	4	4	18	ENSMUST00000193276.2	Bcan
ENSMUSG00000004892.14	E016	6.47703	0.741569	1.11197	0.291654	0.992092	2.51894	1.17855	-2.19923	chr3	87903752	87903845	94	-	1	7	0	2	18	5	ENSMUST00000191627.2	Bcan
ENSMUSG00000004892.14	E018	93.5177	0.068535	0.348675	0.554864	0.992092	7.15608	7.63854	0.199103	chr3	87904292	87904439	148	-	85	155	84	75	33	225	ENSMUST00000090971.11, ENSMUST00000191627.2, ENSMUST00000192274.6	Bcan
ENSMUSG00000004892.14	E020	44.2119	0.185116	1.27946	0.258	0.992092	4.59252	5.67392	0.627091	chr3	87904573	87904663	91	-	34	82	60	52	4	74	ENSMUST00000194193.2, ENSMUST00000090971.11, ENSMUST00000192274.6	Bcan
ENSMUSG00000004892.14	E021	67.8855	0.0895332	1.31442	0.251596	0.992092	5.64775	6.87302	0.589921	chr3	87905052	87905162	111	-	64	69	114	28	56	85	ENSMUST00000194193.2, ENSMUST00000090971.11, ENSMUST00000192274.6	Bcan
ENSMUSG00000004894.11	E008	6.47191	0.350074	1.33144	0.248548	0.992092	1.60133	2.19684	0.915792	chr3	87931072	87931316	245	-	10	11	10	2	0	11	ENSMUST00000005014.9, ENSMUST00000160150.2, ENSMUST00000160737.8	Hapln2
ENSMUSG00000004895.10	E003	197.294	0.0319276	0.53426	0.464821	0.992092	10.5843	10.1329	-0.139831	chr3	87769438	87769581	144	-	184	145	184	226	121	428	ENSMUST00000005015.10	Prcc
ENSMUSG00000004895.10	E004	110.257	0.0241835	0.507762	0.476109	0.992092	8.18882	7.71824	-0.182125	chr3	87774622	87774717	96	-	69	132	101	120	70	254	ENSMUST00000005015.10	Prcc
ENSMUSG00000004895.10	E005	444.032	0.0268203	0.529314	0.466895	0.992092	14.4352	15.0936	0.157281	chr3	87776890	87777456	567	-	306	641	442	507	235	843	ENSMUST00000005015.10	Prcc
ENSMUSG00000004895.10	E006	79.7867	0.105267	1.04132	0.307515	0.992092	6.24082	7.39929	0.515353	chr3	87779517	87779564	48	-	65	78	123	32	75	122	ENSMUST00000005015.10	Prcc
ENSMUSG00000004895.10	E007	271.076	0.0210887	0.376091	0.539703	0.992092	12.1199	11.7329	-0.107425	chr3	87792182	87792915	734	-	203	297	245	245	223	550	ENSMUST00000005015.10	Prcc
ENSMUSG00000004896.17	E003	73.3055	0.0754478	1.15616	0.282263	0.992092	7.01544	6.1253	-0.409325	chr3	87830623	87830964	342	-	44	129	38	84	42	175	ENSMUST00000005016.16, ENSMUST00000160648.8, ENSMUST00000168070.2, ENSMUST00000159091.9	Rrnad1
ENSMUSG00000004896.17	E009	62.6717	0.199179	0.746138	0.387702	0.992092	5.68828	6.50762	0.403515	chr3	87831651	87831835	185	-	35	131	74	80	6	121	ENSMUST00000160143.2, ENSMUST00000160068.2, ENSMUST00000161014.2, ENSMUST00000159091.9, ENSMUST00000159831.8, ENSMUST00000005016.16, ENSMUST00000160074.8, ENSMUST00000160648.8, ENSMUST00000168070.2	Rrnad1
ENSMUSG00000004896.17	E010	29.0917	0.0838792	1.20321	0.272682	0.992092	3.76694	4.58333	0.576442	chr3	87831836	87832198	363	-	25	40	44	18	16	47	ENSMUST00000161014.2, ENSMUST00000160648.8, ENSMUST00000168070.2, ENSMUST00000159831.8, ENSMUST00000159091.9	Rrnad1
ENSMUSG00000004896.17	E011	8.712	0.888866	0.461986	0.496697	0.992092	2.7225	1.8495	-1.12173	chr3	87832199	87832253	55	-	3	17	0	18	0	30	ENSMUST00000160068.2, ENSMUST00000161014.2, ENSMUST00000159091.9, ENSMUST00000159831.8, ENSMUST00000160648.8, ENSMUST00000168070.2	Rrnad1
ENSMUSG00000004896.17	E012	23.7828	0.273816	0.614913	0.432944	0.992092	4.25854	3.33714	-0.714218	chr3	87832254	87832359	106	-	14	43	5	22	8	93	ENSMUST00000160068.2, ENSMUST00000161014.2, ENSMUST00000159091.9, ENSMUST00000159831.8, ENSMUST00000005016.16, ENSMUST00000160074.8, ENSMUST00000160648.8, ENSMUST00000168070.2	Rrnad1
ENSMUSG00000004896.17	E016	29.02	0.261568	1.18205	0.27694	0.992092	3.83534	4.43257	0.425138	chr3	87832583	87832738	156	-	30	44	28	13	38	9	ENSMUST00000161014.2, ENSMUST00000160648.8, ENSMUST00000159091.9, ENSMUST00000161471.8, ENSMUST00000164439.2, ENSMUST00000159831.8, ENSMUST00000005016.16, ENSMUST00000160074.8, ENSMUST00000159967.2, ENSMUST00000168070.2	Rrnad1
ENSMUSG00000004896.17	E022	8.37756	0.349992	0.747719	0.387199	0.992092	2.06729	2.44883	0.49135	chr3	87834400	87834424	25	-	7	13	11	16	1	5	ENSMUST00000160143.2, ENSMUST00000161014.2, ENSMUST00000159091.9, ENSMUST00000164439.2, ENSMUST00000159831.8, ENSMUST00000005016.16, ENSMUST00000160074.8, ENSMUST00000160648.8, ENSMUST00000168070.2	Rrnad1
ENSMUSG00000004896.17	E023	22.8453	0.225465	0.892984	0.34467	0.992092	3.29784	4.07469	0.619114	chr3	87834870	87835015	146	-	32	17	31	35	6	15	ENSMUST00000160143.2, ENSMUST00000161014.2, ENSMUST00000159091.9, ENSMUST00000161471.8, ENSMUST00000164439.2, ENSMUST00000159831.8, ENSMUST00000005016.16, ENSMUST00000160074.8, ENSMUST00000160648.8, ENSMUST00000168070.2	Rrnad1
ENSMUSG00000004896.17	E024	10.5702	0.425277	0.508968	0.475586	0.992092	1.95692	2.95351	1.1952	chr3	87835016	87835022	7	-	25	4	10	8	6	4	ENSMUST00000160143.2, ENSMUST00000161014.2, ENSMUST00000159091.9, ENSMUST00000164439.2, ENSMUST00000159831.8, ENSMUST00000005016.16, ENSMUST00000160074.8, ENSMUST00000160648.8, ENSMUST00000168070.2	Rrnad1
ENSMUSG00000004896.17	E028	7.62621	0.292154	1.2615	0.261367	0.992092	1.72463	2.4621	1.03196	chr3	87835356	87835565	210	-	9	13	9	5	6	3	ENSMUST00000160074.8, ENSMUST00000168070.2	Rrnad1
ENSMUSG00000004896.17	E029	13.7211	0.295889	0.394586	0.529899	0.992092	2.67953	3.02581	0.353713	chr3	87835566	87835975	410	-	8	20	20	12	15	4	ENSMUST00000168070.2	Rrnad1
ENSMUSG00000004896.17	E030	7.33539	1.09842	0.634816	0.425594	0.992092	1.55037	2.53392	1.42369	chr3	87836593	87836668	76	-	11	24	0	2	7	0	ENSMUST00000168070.2	Rrnad1
ENSMUSG00000004896.17	E032	10.1231	0.982171	0.436679	0.50873	0.992092	3.00465	1.80821	-1.47411	chr3	87837355	87837434	80	-	5	13	0	0	17	33	ENSMUST00000160143.2, ENSMUST00000159091.9, ENSMUST00000164439.2, ENSMUST00000159831.8, ENSMUST00000005016.16, ENSMUST00000160648.8	Rrnad1
ENSMUSG00000004897.18	E001	204.556	0.0223038	0.38591	0.534457	0.992092	10.8641	10.2679	-0.181776	chr3	87813628	87814021	394	+	172	262	170	188	147	403	ENSMUST00000005017.15, ENSMUST00000249431.1	Hdgf
ENSMUSG00000004897.18	E002	19.6445	0.391623	1.02971	0.310226	0.992092	3.11493	3.827	0.601602	chr3	87814157	87814358	202	+	11	44	26	13	0	56	ENSMUST00000159492.8	Hdgf
ENSMUSG00000004897.18	E013	666.078	0.0165727	0.565648	0.451993	0.992092	17.0475	17.6201	0.124055	chr3	87821780	87821956	177	+	552	734	867	693	310	1239	ENSMUST00000005017.15, ENSMUST00000159492.8, ENSMUST00000162631.2, ENSMUST00000160312.2, ENSMUST00000249431.1	Hdgf
ENSMUSG00000004897.18	E014	346.529	0.0375597	1.076	0.299595	0.992092	12.8951	13.7302	0.214017	chr3	87821957	87821994	38	+	328	440	392	388	107	680	ENSMUST00000005017.15, ENSMUST00000159492.8, ENSMUST00000160312.2, ENSMUST00000249431.1	Hdgf
ENSMUSG00000004897.18	E015	287.87	0.0279663	0.393675	0.530374	0.992092	12.1361	12.4836	0.0942155	chr3	87821995	87821997	3	+	239	350	343	335	107	555	ENSMUST00000005017.15, ENSMUST00000160312.2, ENSMUST00000249431.1	Hdgf
ENSMUSG00000004897.18	E017	1935.98	0.0119937	0.897221	0.343528	0.992092	25.5156	24.7432	-0.141635	chr3	87822209	87823439	1231	+	1362	2545	1959	2133	1273	3363	ENSMUST00000005017.15, ENSMUST00000249431.1	Hdgf
ENSMUSG00000004902.8	E001	465.293	0.0249221	0.613849	0.433342	0.992092	15.4447	14.6006	-0.199417	chr6	120750539	120750745	207	+	330	578	494	458	363	753	ENSMUST00000112682.4	Slc25a18
ENSMUSG00000004902.8	E004	212.936	0.020743	0.733544	0.391737	0.992092	10.4337	11.0676	0.190629	chr6	120763244	120763299	56	+	198	311	222	209	116	326	ENSMUST00000112682.4	Slc25a18
ENSMUSG00000004902.8	E005	210.169	0.0205722	1.45292	0.22806	0.992092	10.3313	11.1133	0.235697	chr6	120765155	120765245	91	+	170	344	236	222	77	370	ENSMUST00000112682.4	Slc25a18
ENSMUSG00000004902.8	E006	437.178	0.0241764	0.932402	0.334239	0.992092	14.3472	14.9904	0.154301	chr6	120766314	120766432	119	+	354	686	472	497	150	803	ENSMUST00000112682.4	Slc25a18
ENSMUSG00000004902.8	E007	715.818	0.00593361	0.383065	0.535968	0.992092	18.0385	17.6286	-0.0874193	chr6	120768909	120769074	166	+	494	1036	755	814	402	1225	ENSMUST00000112682.4	Slc25a18
ENSMUSG00000004902.8	E009	390.501	0.0109431	0.492029	0.483024	0.992092	13.7961	14.2185	0.104488	chr6	120769871	120769946	76	+	265	670	416	456	192	587	ENSMUST00000112682.4	Slc25a18
ENSMUSG00000004929.13	E004	43.3841	0.0517026	0.423403	0.515244	0.992092	4.8508	5.4179	0.327925	chr10	80908987	80909112	126	+	33	70	39	47	20	86	ENSMUST00000167658.2, ENSMUST00000005057.7	Thop1
ENSMUSG00000004929.13	E005	38.854	0.234355	0.60459	0.436832	0.992092	5.09246	4.40743	-0.426802	chr10	80909113	80909199	87	+	26	14	45	29	41	92	ENSMUST00000167658.2, ENSMUST00000166015.2, ENSMUST00000005057.7	Thop1
ENSMUSG00000004929.13	E009	52.0806	0.128975	1.39632	0.23734	0.992092	5.17066	6.02146	0.454073	chr10	80913747	80913849	103	+	43	66	63	89	6	80	ENSMUST00000171484.8, ENSMUST00000166015.2, ENSMUST00000005057.7	Thop1
ENSMUSG00000004929.13	E014	74.8803	0.0615212	0.543222	0.461101	0.992092	6.99326	6.10526	-0.409544	chr10	80915292	80915427	136	+	59	74	43	162	26	123	ENSMUST00000166404.2, ENSMUST00000005057.7	Thop1
ENSMUSG00000004929.13	E016	96.3317	0.0583864	0.364257	0.546151	0.992092	7.60961	7.20069	-0.168581	chr10	80915914	80916071	158	+	69	96	84	136	76	140	ENSMUST00000005057.7	Thop1
ENSMUSG00000004929.13	E017	125.892	0.0234871	1.50596	0.219756	0.992092	8.78866	8.02525	-0.281636	chr10	80916247	80916448	202	+	96	148	74	218	62	230	ENSMUST00000005057.7	Thop1
ENSMUSG00000004929.13	E018	97.9064	0.151185	0.37327	0.541227	0.992092	7.00886	8.13712	0.456634	chr10	80916861	80917047	187	+	72	249	36	117	15	233	ENSMUST00000005057.7	Thop1
ENSMUSG00000004929.13	E019	99.5577	0.188862	0.936129	0.333275	0.992092	6.74598	8.50327	0.708665	chr10	80917141	80917269	129	+	89	267	33	115	10	213	ENSMUST00000005057.7	Thop1
ENSMUSG00000004929.13	E020	78.8954	0.0674527	0.624544	0.429364	0.992092	6.27001	7.40346	0.503055	chr10	80917434	80917570	137	+	65	182	37	106	29	117	ENSMUST00000005057.7	Thop1
ENSMUSG00000004929.13	E021	115.883	0.0361179	0.952626	0.329052	0.992092	8.35247	7.90508	-0.169872	chr10	80917698	80918393	696	+	67	198	59	180	62	218	ENSMUST00000005057.7	Thop1
ENSMUSG00000004931.12	E009	26.371	0.100643	0.917596	0.338107	0.992092	4.2188	3.78709	-0.316778	chr10	81104613	81104643	31	+	9	29	40	24	19	55	ENSMUST00000057798.9, ENSMUST00000220297.2	Apba3
ENSMUSG00000004931.12	E011	63.131	0.0711118	1.07655	0.299471	0.992092	5.64534	6.60224	0.469664	chr10	81104692	81105053	362	+	37	114	98	38	19	143	ENSMUST00000057798.9, ENSMUST00000218742.2, ENSMUST00000219304.2, ENSMUST00000220297.2	Apba3
ENSMUSG00000004931.12	E019	8.41318	0.465623	0.42957	0.5122	0.992092	2.12078	2.45336	0.422656	chr10	81106938	81106947	10	+	9	5	16	4	0	27	ENSMUST00000219294.2, ENSMUST00000219460.2, ENSMUST00000057798.9, ENSMUST00000217688.2, ENSMUST00000219919.2, ENSMUST00000220297.2	Apba3
ENSMUSG00000004931.12	E023	23.7145	0.335901	0.596236	0.440018	0.992092	3.60116	4.01682	0.320035	chr10	81107226	81107244	19	+	19	51	21	23	0	63	ENSMUST00000057798.9, ENSMUST00000220297.2, ENSMUST00000219294.2, ENSMUST00000219919.2, ENSMUST00000219460.2	Apba3
ENSMUSG00000004931.12	E024	44.959	0.0876197	0.388491	0.533094	0.992092	5.03704	5.41687	0.215833	chr10	81107245	81107360	116	+	31	72	60	38	9	113	ENSMUST00000219294.2, ENSMUST00000219460.2, ENSMUST00000057798.9, ENSMUST00000217688.2, ENSMUST00000219919.2, ENSMUST00000220297.2	Apba3
ENSMUSG00000004931.12	E033	43.2241	0.307587	0.848995	0.356837	0.992092	4.67111	5.48023	0.473501	chr10	81108452	81108537	86	+	22	60	84	50	0	90	ENSMUST00000218297.2, ENSMUST00000057798.9, ENSMUST00000220297.2	Apba3
ENSMUSG00000004931.12	E037	62.3045	0.048177	0.687995	0.406847	0.992092	6.41848	5.79208	-0.307963	chr10	81108883	81109069	187	+	36	69	79	93	19	128	ENSMUST00000218297.2, ENSMUST00000218146.2, ENSMUST00000057798.9, ENSMUST00000220297.2	Apba3
ENSMUSG00000004933.18	E001	17.535	0.206108	1.29832	0.254521	0.992092	2.81965	3.61717	0.726558	chr10	81088769	81089112	344	+	18	35	18	23	7	8	ENSMUST00000119547.8	Matk
ENSMUSG00000004933.18	E004	4.97658	1.27738	1.35132	0.245048	0.992092	2.28863	0.950938	-2.54078	chr10	81093176	81093281	106	+	4	0	0	19	0	9	ENSMUST00000117488.8, ENSMUST00000128576.8, ENSMUST00000150605.8, ENSMUST00000121205.8, ENSMUST00000105328.10	Matk
ENSMUSG00000004933.18	E010	38.5797	0.394159	0.65087	0.419802	0.992092	4.54505	5.07551	0.326323	chr10	81094314	81094373	60	+	37	47	52	50	0	82	ENSMUST00000117488.8, ENSMUST00000150605.8, ENSMUST00000120265.2, ENSMUST00000105328.10, ENSMUST00000121205.8, ENSMUST00000126720.8, ENSMUST00000119547.8, ENSMUST00000130282.8, ENSMUST00000128576.8, ENSMUST00000151660.8	Matk
ENSMUSG00000004933.18	E012	54.7309	0.0814911	0.818831	0.365522	0.992092	5.37379	6.04637	0.351987	chr10	81095011	81095121	111	+	51	76	71	55	14	104	ENSMUST00000117488.8, ENSMUST00000150605.8, ENSMUST00000120265.2, ENSMUST00000105328.10, ENSMUST00000121205.8, ENSMUST00000126720.8, ENSMUST00000119547.8, ENSMUST00000130282.8, ENSMUST00000128576.8, ENSMUST00000151660.8	Matk
ENSMUSG00000004933.18	E013	68.805	0.0573383	1.02423	0.311517	0.992092	5.84367	6.83547	0.471501	chr10	81095217	81095332	116	+	36	133	100	69	35	78	ENSMUST00000117488.8, ENSMUST00000150605.8, ENSMUST00000120265.2, ENSMUST00000105328.10, ENSMUST00000121205.8, ENSMUST00000126720.8, ENSMUST00000119547.8, ENSMUST00000130282.8, ENSMUST00000128576.8, ENSMUST00000151660.8	Matk
ENSMUSG00000004933.18	E014	79.139	0.0386197	1.13489	0.286734	0.992092	7.16904	6.39354	-0.346343	chr10	81095421	81095487	67	+	44	82	98	111	56	106	ENSMUST00000117488.8, ENSMUST00000150605.8, ENSMUST00000120265.2, ENSMUST00000105328.10, ENSMUST00000121205.8, ENSMUST00000126720.8, ENSMUST00000119547.8, ENSMUST00000130282.8, ENSMUST00000128576.8, ENSMUST00000151660.8	Matk
ENSMUSG00000004933.18	E020	93.9473	0.0380819	0.53396	0.464947	0.992092	7.61292	7.07937	-0.221572	chr10	81096742	81096807	66	+	65	94	115	87	85	137	ENSMUST00000128576.8, ENSMUST00000150605.8, ENSMUST00000120265.2, ENSMUST00000105328.10, ENSMUST00000121205.8, ENSMUST00000119547.8, ENSMUST00000117488.8, ENSMUST00000151660.8	Matk
ENSMUSG00000004933.18	E024	5.37827	0.921722	0.427594	0.513172	0.992092	1.18652	2.27504	1.88409	chr10	81097550	81097628	79	+	5	0	20	2	0	7	ENSMUST00000151660.8, ENSMUST00000128576.8, ENSMUST00000150605.8	Matk
ENSMUSG00000004933.18	E027	127.58	0.0357098	0.410075	0.521932	0.992092	8.17835	8.76889	0.216324	chr10	81097795	81097990	196	+	92	153	190	106	101	147	ENSMUST00000117488.8, ENSMUST00000150605.8, ENSMUST00000120265.2, ENSMUST00000105328.10, ENSMUST00000121205.8, ENSMUST00000119547.8, ENSMUST00000148735.2, ENSMUST00000128576.8, ENSMUST00000151660.8	Matk
ENSMUSG00000004934.15	E009	4.11934	1.46792	0.787061	0.37499	0.992092	2.28279	0.433963	-4.79803	chr10	80991741	80991767	27	-	1	0	0	0	15	1	ENSMUST00000134017.2, ENSMUST00000135765.2	Pias4
ENSMUSG00000004934.15	E013	41.7207	0.123262	0.458914	0.498132	0.992092	4.52809	5.29524	0.463114	chr10	80993094	80993189	96	-	32	36	94	41	15	43	ENSMUST00000147436.8, ENSMUST00000005064.14	Pias4
ENSMUSG00000004934.15	E016	23.0523	0.125613	1.01262	0.314275	0.992092	3.31357	3.96332	0.523899	chr10	80993767	80993845	79	-	32	32	26	23	11	15	ENSMUST00000147436.8, ENSMUST00000005064.14	Pias4
ENSMUSG00000004936.9	E002	794.896	0.00840711	1.5573	0.21206	0.992092	18.9296	18.0409	-0.185909	chr9	64093811	64094018	208	-	512	992	696	904	507	1728	ENSMUST00000005066.9, ENSMUST00000147796.2	Map2k1
ENSMUSG00000004936.9	E007	372.804	0.0164677	1.45688	0.227428	0.992092	14.1877	13.1224	-0.268253	chr9	64094959	64095020	62	-	295	371	301	451	234	820	ENSMUST00000005066.9, ENSMUST00000152675.2, ENSMUST00000152535.2, ENSMUST00000147796.2	Map2k1
ENSMUSG00000004936.9	E012	453.268	0.0167311	1.61089	0.204367	0.992092	14.4038	15.4209	0.241449	chr9	64100984	64101108	125	-	295	599	572	495	197	913	ENSMUST00000005066.9, ENSMUST00000152535.2	Map2k1
ENSMUSG00000004936.9	E014	281.456	0.0241296	1.59843	0.206126	0.992092	11.7239	12.7004	0.266382	chr9	64111713	64111764	52	-	216	344	346	282	109	630	ENSMUST00000005066.9	Map2k1
ENSMUSG00000004936.9	E017	475.228	0.0243783	1.18031	0.277293	0.992092	14.5102	15.8199	0.307599	chr9	64121681	64121891	211	-	316	562	666	418	331	765	ENSMUST00000005066.9	Map2k1
ENSMUSG00000004936.9	E018	321.127	0.0136516	0.800799	0.370854	0.992092	12.5464	13.2152	0.175438	chr9	64160495	64160913	419	-	255	379	358	308	211	577	ENSMUST00000005066.9	Map2k1
ENSMUSG00000004937.7	E002	1555.59	0.00835653	1.14218	0.285193	0.992092	23.7651	23.0887	-0.127151	chr10	80879911	80880837	927	-	1115	1920	1550	1860	893	2941	ENSMUST00000005067.6, ENSMUST00000218208.2	Sgta
ENSMUSG00000004937.7	E008	146.986	0.0541465	1.42392	0.23276	0.992092	8.70424	9.53513	0.285962	chr10	80884214	80884276	63	-	137	197	162	195	33	265	ENSMUST00000219126.2, ENSMUST00000005067.6, ENSMUST00000218208.2, ENSMUST00000219297.2	Sgta
ENSMUSG00000004937.7	E009	97.8758	1.00195	0.573776	0.448762	0.992092	6.97367	8.06483	0.44438	chr10	80884672	80884672	1	-	98	101	136	146	0	181	ENSMUST00000219126.2, ENSMUST00000005067.6, ENSMUST00000218208.2, ENSMUST00000219297.2	Sgta
ENSMUSG00000004937.7	E010	365.37	0.0172408	1.43753	0.230539	0.992092	13.2424	14.0067	0.192721	chr10	80884673	80884810	138	-	311	413	459	444	137	650	ENSMUST00000219126.2, ENSMUST00000219401.2, ENSMUST00000005067.6, ENSMUST00000218208.2, ENSMUST00000219297.2	Sgta
ENSMUSG00000004937.7	E011	354.601	0.00909799	0.932506	0.334213	0.992092	13.1924	13.6977	0.128587	chr10	80885087	80885191	105	-	302	413	412	387	184	617	ENSMUST00000220317.2, ENSMUST00000219297.2, ENSMUST00000218208.2, ENSMUST00000219126.2, ENSMUST00000005067.6, ENSMUST00000219401.2	Sgta
ENSMUSG00000004937.7	E015	4.74364	1.16684	1.10968	0.292151	0.992092	1.91389	1.39885	-0.907152	chr10	80886573	80886832	260	-	8	0	0	1	7	12	ENSMUST00000220202.2	Sgta
ENSMUSG00000004937.7	E021	26.7065	0.258025	1.4792	0.2239	0.992092	3.42209	4.60444	0.87084	chr10	80895752	80895949	198	-	22	22	60	20	1	60	ENSMUST00000219401.2, ENSMUST00000220317.2	Sgta
ENSMUSG00000004937.7	E022	6.14247	0.938316	0.592025	0.441637	0.992092	2.29218	1.52867	-1.17337	chr10	80895950	80895961	12	-	1	0	10	8	0	30	ENSMUST00000220317.2	Sgta
ENSMUSG00000004937.7	E025	7.31484	0.599719	0.468365	0.49374	0.992092	2.1394	2.06167	-0.107287	chr10	80896013	80896015	3	-	0	3	18	6	8	9	ENSMUST00000220202.2	Sgta
ENSMUSG00000004945.16	E007	26.3923	0.0874322	0.466687	0.494515	0.992092	3.74128	4.1999	0.339225	chr17	5490519	5490531	13	-	27	40	26	20	18	37	ENSMUST00000185896.2, ENSMUST00000188282.7	Tmem242
ENSMUSG00000004947.16	E016	55.8358	0.0702488	0.771098	0.379878	0.992092	6.09807	5.51235	-0.301749	chr5	136041051	136041501	451	+	42	107	37	81	14	107	ENSMUST00000125827.8, ENSMUST00000111142.9, ENSMUST00000111144.8, ENSMUST00000111145.10, ENSMUST00000005072.10	Dtx2
ENSMUSG00000004947.16	E020	4.20876	1.67712	1.31733	0.251072	0.992092	0.0155881	2.1573	14.2324	chr5	136055324	136055461	138	+	1	0	24	0	0	0	ENSMUST00000125827.8, ENSMUST00000142041.2, ENSMUST00000111142.9, ENSMUST00000005072.10	Dtx2
ENSMUSG00000004947.16	E022	8.024	1.38754	0.953006	0.328955	0.992092	1.53002	2.62913	1.56909	chr5	136057353	136057355	3	+	12	0	23	10	0	0	ENSMUST00000125827.8, ENSMUST00000142041.2, ENSMUST00000111145.10, ENSMUST00000111142.9, ENSMUST00000111144.8	Dtx2
ENSMUSG00000004947.16	E023	13.5106	0.880431	0.504802	0.477398	0.992092	1.93479	3.44065	1.67343	chr5	136057356	136057426	71	+	17	0	44	10	0	10	ENSMUST00000142041.2, ENSMUST00000111144.8, ENSMUST00000125827.8, ENSMUST00000111142.9, ENSMUST00000111145.10, ENSMUST00000005072.10	Dtx2
ENSMUSG00000004951.11	E003	45.8337	0.0700428	1.14398	0.284813	0.992092	5.43476	4.74905	-0.399835	chr5	135917903	135917966	64	+	13	26	62	81	48	35	ENSMUST00000111155.2, ENSMUST00000005077.7	Hspb1
ENSMUSG00000004951.11	E005	76.6797	0.0550477	0.906399	0.341072	0.992092	6.89665	6.30185	-0.272199	chr5	135918095	135918415	321	+	34	50	96	155	48	88	ENSMUST00000111155.2, ENSMUST00000005077.7	Hspb1
ENSMUSG00000004952.14	E001	4.23848	0.834836	1.04855	0.305842	0.992092	1.42624	1.8451	0.745085	chr5	136112770	136112807	38	+	4	12	3	0	0	15	ENSMUST00000042135.14	Rasa4
ENSMUSG00000004952.14	E004	20.4875	0.0905763	1.34163	0.246747	0.992092	3.8916	3.17839	-0.591865	chr5	136112853	136112871	19	+	12	30	13	21	15	49	ENSMUST00000131353.8, ENSMUST00000135344.8, ENSMUST00000125048.8, ENSMUST00000042135.14, ENSMUST00000134509.8	Rasa4
ENSMUSG00000004952.14	E011	28.3348	0.157416	0.866457	0.351938	0.992092	4.69	3.59769	-0.778899	chr5	136118207	136118263	57	+	12	26	31	20	14	109	ENSMUST00000131353.8, ENSMUST00000100570.10, ENSMUST00000042135.14, ENSMUST00000135344.8, ENSMUST00000152723.8, ENSMUST00000125048.8, ENSMUST00000140972.8, ENSMUST00000125247.2, ENSMUST00000134509.8	Rasa4
ENSMUSG00000004952.14	E016	78.6612	0.0856027	0.571654	0.449603	0.992092	6.17157	7.32993	0.520139	chr5	136120602	136120663	62	+	40	122	142	69	40	100	ENSMUST00000199502.2, ENSMUST00000140972.8, ENSMUST00000042135.14, ENSMUST00000135344.8, ENSMUST00000152723.8, ENSMUST00000125048.8, ENSMUST00000131353.8, ENSMUST00000100570.10, ENSMUST00000134509.8	Rasa4
ENSMUSG00000004952.14	E020	4.18543	0.795189	1.18387	0.276569	0.992092	2.20314	0.763762	-3.0633	chr5	136122122	136122301	180	+	1	1	1	3	0	33	ENSMUST00000131353.8	Rasa4
ENSMUSG00000004952.14	E023	47.2091	0.121808	0.842321	0.358734	0.992092	5.67477	4.89507	-0.439055	chr5	136125515	136125646	132	+	39	78	16	32	52	85	ENSMUST00000140972.8, ENSMUST00000042135.14, ENSMUST00000135344.8, ENSMUST00000145294.2, ENSMUST00000152723.8, ENSMUST00000125048.8, ENSMUST00000100570.10, ENSMUST00000134509.8	Rasa4
ENSMUSG00000004952.14	E024	53.6009	0.104077	0.368432	0.54386	0.992092	5.75456	5.57719	-0.0933988	chr5	136127542	136127633	92	+	44	118	17	50	31	111	ENSMUST00000140972.8, ENSMUST00000042135.14, ENSMUST00000135344.8, ENSMUST00000145294.2, ENSMUST00000152723.8, ENSMUST00000125048.8, ENSMUST00000100570.10, ENSMUST00000134509.8	Rasa4
ENSMUSG00000004952.14	E025	107.046	0.0324406	0.622255	0.430211	0.992092	8.06336	7.63361	-0.168267	chr5	136129756	136129873	118	+	76	185	75	120	79	159	ENSMUST00000140972.8, ENSMUST00000042135.14, ENSMUST00000135344.8, ENSMUST00000145294.2, ENSMUST00000152723.8, ENSMUST00000125048.8, ENSMUST00000100570.10, ENSMUST00000134509.8	Rasa4
ENSMUSG00000004952.14	E028	59.3455	0.113299	0.676848	0.410674	0.992092	6.26796	5.59666	-0.339009	chr5	136130479	136130543	65	+	76	61	24	57	28	159	ENSMUST00000140972.8, ENSMUST00000042135.14, ENSMUST00000135344.8, ENSMUST00000145294.2, ENSMUST00000152723.8, ENSMUST00000125048.8, ENSMUST00000100570.10, ENSMUST00000134509.8	Rasa4
ENSMUSG00000004952.14	E033	105.863	0.0284579	0.822772	0.364371	0.992092	8.06933	7.5437	-0.206808	chr5	136132134	136132278	145	+	97	148	72	105	74	195	ENSMUST00000042135.14, ENSMUST00000140972.8, ENSMUST00000135344.8, ENSMUST00000152723.8, ENSMUST00000125048.8, ENSMUST00000100570.10, ENSMUST00000134509.8	Rasa4
ENSMUSG00000004952.14	E034	27.8582	0.180526	0.654352	0.418561	0.992092	3.56878	4.53632	0.704197	chr5	136132401	136132690	290	+	11	62	44	12	23	28	ENSMUST00000134509.8	Rasa4
ENSMUSG00000004952.14	E035	109.378	0.0240859	0.362633	0.547048	0.992092	7.62942	8.23269	0.234097	chr5	136132691	136132747	57	+	82	210	102	96	68	164	ENSMUST00000042135.14, ENSMUST00000140972.8, ENSMUST00000135344.8, ENSMUST00000152723.8, ENSMUST00000125048.8, ENSMUST00000100570.10, ENSMUST00000134509.8	Rasa4
ENSMUSG00000004952.14	E037	167.125	0.0227974	0.884343	0.347015	0.992092	9.99875	9.39191	-0.198395	chr5	136133370	136133507	138	+	108	280	137	149	98	384	ENSMUST00000140972.8, ENSMUST00000042135.14, ENSMUST00000135344.8, ENSMUST00000152723.8, ENSMUST00000125048.8, ENSMUST00000100570.10, ENSMUST00000134509.8, ENSMUST00000122887.2	Rasa4
ENSMUSG00000004952.14	E043	4.96119	0.754366	0.978543	0.322559	0.992092	1.10131	2.19479	1.99527	chr5	136138366	136138815	450	+	7	1	15	3	0	4	ENSMUST00000125048.8	Rasa4
ENSMUSG00000004952.14	E046	94.0946	0.0340573	1.11834	0.290276	0.992092	6.91339	7.85932	0.39126	chr5	136140285	136140384	100	+	103	174	72	82	40	158	ENSMUST00000042135.14, ENSMUST00000135344.8, ENSMUST00000152723.8, ENSMUST00000100570.10, ENSMUST00000134509.8, ENSMUST00000130598.2	Rasa4
ENSMUSG00000004952.14	E048	17.3532	0.415615	1.23996	0.265479	0.992092	3.80365	2.51931	-1.20117	chr5	136140710	136140714	5	+	4	4	24	11	33	18	ENSMUST00000100570.10, ENSMUST00000042135.14, ENSMUST00000134509.8	Rasa4
ENSMUSG00000004961.8	E003	384.896	0.0138939	0.361364	0.54775	0.992092	14.2176	13.6587	-0.138753	chr7	4544826	4544943	118	-	291	559	348	407	197	809	ENSMUST00000065957.7	Syt5
ENSMUSG00000004961.8	E006	317.641	0.0116119	0.521111	0.470368	0.992092	12.5714	13.0772	0.133072	chr7	4546017	4546136	120	-	236	510	340	294	195	512	ENSMUST00000065957.7	Syt5
ENSMUSG00000004961.8	E009	131.28	0.0651917	0.5628	0.453134	0.992092	9.11392	8.06994	-0.378179	chr7	4549232	4549291	60	-	98	129	130	114	143	182	ENSMUST00000206023.2, ENSMUST00000065957.7	Syt5
ENSMUSG00000004961.8	E010	123.339	0.0434206	0.425918	0.513999	0.992092	8.65396	8.0735	-0.215041	chr7	4549292	4549334	43	-	89	119	149	128	100	187	ENSMUST00000065957.7, ENSMUST00000206023.2, ENSMUST00000206933.2	Syt5
ENSMUSG00000004961.8	E012	23.1027	0.441522	0.83906	0.359666	0.992092	2.71383	4.47013	1.45931	chr7	4549572	4549972	401	-	38	4	52	8	15	10	ENSMUST00000206933.2	Syt5
ENSMUSG00000004961.8	E013	101.642	0.0484767	1.41703	0.233893	0.992092	7.18768	8.13509	0.379309	chr7	4550312	4550540	229	-	80	144	146	118	30	157	ENSMUST00000206023.2	Syt5
ENSMUSG00000004980.17	E003	20.1469	0.539699	0.616418	0.432382	0.992092	3.925	2.97081	-0.813756	chr6	51438104	51438124	21	-	21	25	0	11	34	23	ENSMUST00000203954.3, ENSMUST00000204158.3, ENSMUST00000090002.10, ENSMUST00000069949.13	Hnrnpa2b1
ENSMUSG00000004980.17	E004	358.636	0.0215477	0.986054	0.320709	0.992092	12.9317	14.0026	0.272287	chr6	51438125	51438413	289	-	298	471	477	329	210	516	ENSMUST00000203954.3, ENSMUST00000204158.3, ENSMUST00000204885.2, ENSMUST00000090002.10, ENSMUST00000069949.13	Hnrnpa2b1
ENSMUSG00000004980.17	E005	230.214	0.0132973	1.03396	0.309229	0.992092	11.5434	10.7744	-0.224648	chr6	51438900	51439035	136	-	181	281	220	275	125	441	ENSMUST00000203954.3, ENSMUST00000204158.3, ENSMUST00000204885.2, ENSMUST00000090002.10	Hnrnpa2b1
ENSMUSG00000004980.17	E007	115.344	0.0265925	0.730713	0.392652	0.992092	7.73122	8.44495	0.27229	chr6	51439740	51439779	40	-	128	136	126	107	69	159	ENSMUST00000204188.3, ENSMUST00000114459.8, ENSMUST00000204885.2, ENSMUST00000203220.3	Hnrnpa2b1
ENSMUSG00000004980.17	E010	77.5113	0.143083	1.32168	0.250291	0.992092	6.0587	7.27892	0.554212	chr6	51440235	51440390	156	-	76	155	69	46	76	42	ENSMUST00000204090.2	Hnrnpa2b1
ENSMUSG00000004980.17	E014	1792.95	0.00609341	0.493527	0.482358	0.992092	24.2646	24.7964	0.0983172	chr6	51441141	51441191	51	-	1804	2149	1847	1844	910	3120	ENSMUST00000114459.8, ENSMUST00000203954.3, ENSMUST00000203253.2, ENSMUST00000204188.3, ENSMUST00000069949.13, ENSMUST00000204158.3, ENSMUST00000090002.10, ENSMUST00000203220.3	Hnrnpa2b1
ENSMUSG00000004980.17	E016	1279.55	0.0134003	0.360237	0.548375	0.992092	21.5648	22.313	0.144365	chr6	51441432	51441527	96	-	1513	1504	1122	1410	618	2039	ENSMUST00000203954.3, ENSMUST00000114459.8, ENSMUST00000090002.10, ENSMUST00000203220.3	Hnrnpa2b1
ENSMUSG00000004980.17	E019	844.752	0.0073867	0.817552	0.365897	0.992092	19.2735	18.6363	-0.131588	chr6	51442159	51442221	63	-	809	1019	718	992	440	1561	ENSMUST00000204188.3, ENSMUST00000203954.3, ENSMUST00000204902.2, ENSMUST00000114459.8, ENSMUST00000203655.2, ENSMUST00000203220.3, ENSMUST00000204158.3, ENSMUST00000090002.10, ENSMUST00000069949.13	Hnrnpa2b1
ENSMUSG00000004980.17	E021	1650.27	0.0122632	0.532025	0.465757	0.992092	24.2171	23.5746	-0.119884	chr6	51443122	51443202	81	-	1247	2155	1692	1590	1005	3288	ENSMUST00000114459.8, ENSMUST00000203954.3, ENSMUST00000204902.2, ENSMUST00000205204.2, ENSMUST00000204188.3, ENSMUST00000203655.2, ENSMUST00000203220.3, ENSMUST00000204158.3, ENSMUST00000090002.10, ENSMUST00000069949.13	Hnrnpa2b1
ENSMUSG00000004980.17	E024	1730.56	0.00862213	0.845687	0.357775	0.992092	24.615	23.9157	-0.129783	chr6	51443283	51443294	12	-	1374	2291	1654	1736	1032	3410	ENSMUST00000204188.3, ENSMUST00000203954.3, ENSMUST00000205204.2, ENSMUST00000114459.8, ENSMUST00000203655.2, ENSMUST00000203220.3, ENSMUST00000204158.3, ENSMUST00000090002.10, ENSMUST00000069949.13	Hnrnpa2b1
ENSMUSG00000004980.17	E025	2051.06	0.00864385	0.769669	0.380319	0.992092	25.933	25.2645	-0.12184	chr6	51443295	51443384	90	-	1649	2789	1897	2051	1205	4073	ENSMUST00000114459.8, ENSMUST00000203954.3, ENSMUST00000203253.2, ENSMUST00000205204.2, ENSMUST00000204188.3, ENSMUST00000203655.2, ENSMUST00000203220.3, ENSMUST00000204158.3, ENSMUST00000090002.10, ENSMUST00000069949.13	Hnrnpa2b1
ENSMUSG00000004980.17	E026	2146.86	0.00832472	1.00144	0.316962	0.992092	26.3091	25.6002	-0.12862	chr6	51443475	51443647	173	-	1837	2796	1924	2102	1367	4093	ENSMUST00000114459.8, ENSMUST00000203954.3, ENSMUST00000203253.2, ENSMUST00000205204.2, ENSMUST00000204188.3, ENSMUST00000203655.2, ENSMUST00000203220.3, ENSMUST00000204158.3, ENSMUST00000090002.10, ENSMUST00000069949.13	Hnrnpa2b1
ENSMUSG00000004980.17	E027	930.087	0.00715036	0.757499	0.384112	0.992092	19.9117	19.355	-0.112955	chr6	51443648	51443681	34	-	812	1240	811	957	563	1735	ENSMUST00000204188.3, ENSMUST00000203954.3, ENSMUST00000204158.3, ENSMUST00000205204.2, ENSMUST00000114459.8, ENSMUST00000203220.3, ENSMUST00000203253.2, ENSMUST00000090002.10, ENSMUST00000069949.13	Hnrnpa2b1
ENSMUSG00000004980.17	E036	97.2963	0.0540452	0.778611	0.377566	0.992092	7.87056	7.15863	-0.289821	chr6	51446807	51446825	19	-	56	171	70	100	71	184	ENSMUST00000203954.3, ENSMUST00000204158.3, ENSMUST00000205204.2, ENSMUST00000090002.10, ENSMUST00000069949.13	Hnrnpa2b1
ENSMUSG00000004980.17	E037	35.4777	0.353972	1.25228	0.263118	0.992092	4.10361	5.09497	0.638318	chr6	51446826	51446827	2	-	25	85	38	51	0	49	ENSMUST00000203954.3, ENSMUST00000205204.2, ENSMUST00000069949.13	Hnrnpa2b1
ENSMUSG00000004980.17	E038	36.1502	0.358127	1.07666	0.299447	0.992092	4.20348	5.09487	0.567609	chr6	51446828	51446864	37	-	25	85	38	51	0	56	ENSMUST00000205204.2, ENSMUST00000069949.13	Hnrnpa2b1
ENSMUSG00000004994.13	E006	33.5143	0.10413	0.590443	0.442248	0.992092	4.84453	4.21663	-0.409239	chr8	84986923	84987024	102	-	12	74	31	49	14	49	ENSMUST00000164476.8, ENSMUST00000172320.2, ENSMUST00000098578.10, ENSMUST00000005120.12	Ccdc130
ENSMUSG00000004994.13	E007	35.6668	0.123082	0.452602	0.501102	0.992092	4.3325	4.85046	0.333127	chr8	84987025	84987095	71	-	16	74	61	37	7	51	ENSMUST00000164476.8, ENSMUST00000172320.2, ENSMUST00000098578.10, ENSMUST00000005120.12, ENSMUST00000166285.2	Ccdc130
ENSMUSG00000004994.13	E010	20.954	0.429546	1.12232	0.289419	0.992092	3.31956	3.74748	0.354495	chr8	84988369	84988429	61	-	29	25	27	8	0	63	ENSMUST00000164476.8, ENSMUST00000172320.2, ENSMUST00000098578.10, ENSMUST00000005120.12, ENSMUST00000166285.2	Ccdc130
ENSMUSG00000004994.13	E014	16.3828	0.429084	0.960999	0.326935	0.992092	2.77661	3.41688	0.604792	chr8	84989622	84989677	56	-	27	14	24	8	0	39	ENSMUST00000172320.2, ENSMUST00000098578.10, ENSMUST00000005120.12	Ccdc130
ENSMUSG00000004994.13	E016	17.5442	0.347137	0.586501	0.443775	0.992092	2.98824	3.45914	0.426892	chr8	84990535	84990573	39	-	26	35	11	19	0	29	ENSMUST00000098578.10, ENSMUST00000172320.2, ENSMUST00000163993.2, ENSMUST00000005120.12	Ccdc130
ENSMUSG00000004996.10	E006	9.99365	0.462078	0.600026	0.438568	0.992092	2.16492	2.76041	0.705632	chr8	84980805	84980813	9	-	11	19	10	16	0	10	ENSMUST00000126435.8, ENSMUST00000005122.4	Mri1
ENSMUSG00000004996.10	E007	16.7984	0.143529	1.24318	0.264858	0.992092	3.50823	2.7624	-0.696822	chr8	84980814	84980873	60	-	11	19	10	22	20	17	ENSMUST00000125498.2, ENSMUST00000126435.8, ENSMUST00000005122.4	Mri1
ENSMUSG00000004996.10	E011	42.8585	0.0646392	0.973104	0.323907	0.992092	5.25827	4.83161	-0.250748	chr8	84982937	84983042	106	-	32	55	37	42	36	72	ENSMUST00000125498.2, ENSMUST00000126435.8, ENSMUST00000127747.2, ENSMUST00000005122.4	Mri1
ENSMUSG00000005034.16	E003	7272.75	0.0214068	0.787804	0.374765	0.992092	36.788	35.3718	-0.239005	chr3	146435622	146438082	2461	-	5723	8920	7715	8011	4467	12386	ENSMUST00000106137.8, ENSMUST00000106138.8, ENSMUST00000102515.10, ENSMUST00000005164.12	Prkacb
ENSMUSG00000005034.16	E011	375.423	0.0437634	0.880528	0.348057	0.992092	13.5196	13.9187	0.100143	chr3	146456238	146456320	83	-	388	574	330	192	331	549	ENSMUST00000005164.12, ENSMUST00000199722.5, ENSMUST00000197616.2, ENSMUST00000106137.8, ENSMUST00000106138.8, ENSMUST00000102515.10	Prkacb
ENSMUSG00000005034.16	E016	76.6106	0.0380208	1.00784	0.31542	0.992092	6.42521	6.8859	0.209138	chr3	146475689	146476016	328	-	81	125	67	55	54	106	ENSMUST00000106137.8	Prkacb
ENSMUSG00000005043.14	E003	300.428	0.0479346	0.508049	0.475985	0.992092	13.0554	12.0184	-0.277509	chr11	119234324	119237067	2744	-	227	449	328	362	114	543	ENSMUST00000136523.8, ENSMUST00000005173.11, ENSMUST00000100172.3	Sgsh
ENSMUSG00000005043.14	E005	80.394	0.0399109	1.61489	0.203806	0.992092	6.42356	7.15846	0.327749	chr11	119237244	119237617	374	-	57	170	104	54	39	116	ENSMUST00000133507.8, ENSMUST00000136523.8, ENSMUST00000126132.2, ENSMUST00000005173.11, ENSMUST00000100172.3	Sgsh
ENSMUSG00000005043.14	E006	16.8173	0.318366	1.16515	0.280401	0.992092	2.83439	3.48864	0.605607	chr11	119237618	119237624	7	-	19	45	12	10	0	38	ENSMUST00000133507.8, ENSMUST00000136523.8, ENSMUST00000005173.11, ENSMUST00000100172.3	Sgsh
ENSMUSG00000005043.14	E019	4.30115	1.13109	1.58986	0.207346	0.992092	0.719708	2.06334	3.04475	chr11	119246223	119246328	106	-	13	11	0	0	0	3	ENSMUST00000133507.8, ENSMUST00000136523.8, ENSMUST00000005173.11, ENSMUST00000100172.3	Sgsh
ENSMUSG00000005045.17	E004	29.4475	0.50939	0.641592	0.423135	0.992092	4.16714	4.25498	0.0613236	chr4	152432393	152432520	128	+	42	54	10	0	10	104	ENSMUST00000005175.5, ENSMUST00000030775.12, ENSMUST00000136134.2, ENSMUST00000164662.8	Chd5
ENSMUSG00000005045.17	E005	34.2671	0.199504	1.69826	0.192515	0.992092	4.11027	4.86396	0.496147	chr4	152437998	152438083	86	+	48	59	31	4	12	86	ENSMUST00000005175.5, ENSMUST00000030775.12, ENSMUST00000136134.2, ENSMUST00000164662.8	Chd5
ENSMUSG00000005045.17	E011	68.3291	0.222499	0.582181	0.445459	0.992092	6.63974	5.99712	-0.306093	chr4	152445021	152445187	167	+	71	67	69	6	107	60	ENSMUST00000005175.5, ENSMUST00000030775.12, ENSMUST00000164662.8	Chd5
ENSMUSG00000005045.17	E016	70.4915	0.157574	1.47949	0.223854	0.992092	5.94937	6.72163	0.367064	chr4	152450818	152450926	109	+	73	169	45	10	76	64	ENSMUST00000005175.5, ENSMUST00000030775.12, ENSMUST00000164662.8	Chd5
ENSMUSG00000005045.17	E017	65.8826	0.160079	0.793106	0.373163	0.992092	5.71572	6.56602	0.416093	chr4	152451739	152451930	192	+	62	186	33	11	57	87	ENSMUST00000005175.5, ENSMUST00000030775.12, ENSMUST00000164662.8	Chd5
ENSMUSG00000005045.17	E020	28.0354	0.0847349	1.25276	0.263026	0.992092	3.6877	4.42687	0.536324	chr4	152455185	152455306	122	+	25	65	30	17	13	38	ENSMUST00000005175.5, ENSMUST00000030775.12, ENSMUST00000164662.8	Chd5
ENSMUSG00000005045.17	E021	54.449	0.12021	0.698061	0.403436	0.992092	5.39108	5.81952	0.227987	chr4	152456035	152456208	174	+	30	92	87	20	58	44	ENSMUST00000005175.5, ENSMUST00000030775.12, ENSMUST00000164662.8	Chd5
ENSMUSG00000005045.17	E024	60.9984	0.0569657	0.397415	0.528427	0.992092	6.48134	5.47312	-0.506246	chr4	152457903	152458034	132	+	52	66	58	27	71	102	ENSMUST00000005175.5, ENSMUST00000030775.12, ENSMUST00000164662.8, ENSMUST00000124423.2	Chd5
ENSMUSG00000005045.17	E026	50.0757	0.0825989	0.832603	0.361521	0.992092	4.98051	5.73141	0.417484	chr4	152459534	152459658	125	+	64	103	32	31	36	46	ENSMUST00000005175.5, ENSMUST00000030775.12, ENSMUST00000164662.8, ENSMUST00000124423.2	Chd5
ENSMUSG00000005045.17	E027	98.0749	0.0407616	1.19832	0.273657	0.992092	7.15105	7.82679	0.27591	chr4	152460593	152460824	232	+	82	199	109	55	50	170	ENSMUST00000005175.5, ENSMUST00000030775.12, ENSMUST00000164662.8, ENSMUST00000124423.2	Chd5
ENSMUSG00000005045.17	E032	135.393	0.034198	0.876423	0.349183	0.992092	8.43293	8.86415	0.155184	chr4	152462915	152463003	89	+	151	179	153	86	113	138	ENSMUST00000005175.5, ENSMUST00000030775.12, ENSMUST00000164662.8, ENSMUST00000124423.2	Chd5
ENSMUSG00000005045.17	E034	52.6325	0.0831122	0.8769	0.349052	0.992092	6.24797	5.0053	-0.661217	chr4	152463822	152463966	145	+	50	45	48	33	32	156	ENSMUST00000005175.5, ENSMUST00000030775.12, ENSMUST00000164662.8, ENSMUST00000124423.2	Chd5
ENSMUSG00000005045.17	E037	152.055	0.0203147	0.433183	0.510431	0.992092	9.14361	9.19808	0.0186441	chr4	152465604	152465736	133	+	143	251	146	80	130	214	ENSMUST00000005175.5, ENSMUST00000030775.12, ENSMUST00000164662.8, ENSMUST00000124423.2	Chd5
ENSMUSG00000005045.17	E038	136.245	0.0357067	0.695624	0.404258	0.992092	9.40822	8.10975	-0.462935	chr4	152466792	152466845	54	+	97	201	118	86	155	183	ENSMUST00000005175.5, ENSMUST00000030775.12, ENSMUST00000164662.8, ENSMUST00000124423.2	Chd5
ENSMUSG00000005045.17	E042	115.807	0.0229157	0.960171	0.327144	0.992092	7.90729	8.28958	0.145619	chr4	152467727	152467835	109	+	119	198	113	64	73	193	ENSMUST00000005175.5, ENSMUST00000030775.12, ENSMUST00000164662.8, ENSMUST00000124423.2	Chd5
ENSMUSG00000005045.17	E043	139.313	0.0343506	0.910241	0.340051	0.992092	8.63635	8.98068	0.121977	chr4	152468581	152468713	133	+	111	219	183	58	113	211	ENSMUST00000005175.5, ENSMUST00000030775.12, ENSMUST00000164662.8, ENSMUST00000124423.2	Chd5
ENSMUSG00000005045.17	E049	6.68017	0.703551	0.822998	0.364305	0.992092	1.58047	2.34859	1.14752	chr4	152474639	152474651	13	+	2	8	22	1	0	15	ENSMUST00000030775.12, ENSMUST00000164662.8	Chd5
ENSMUSG00000005054.8	E001	180.836	0.0218986	0.868587	0.351347	0.992092	10.1518	9.65348	-0.160088	chr10	78261503	78261691	189	+	152	132	164	213	142	344	ENSMUST00000005185.8	Cstb
ENSMUSG00000005054.8	E003	360.733	0.0164109	1.01795	0.313005	0.992092	13.2735	13.7623	0.123933	chr10	78263145	78263456	312	+	295	330	393	471	188	673	ENSMUST00000005185.8	Cstb
ENSMUSG00000005057.14	E002	99.5678	0.0932923	0.861038	0.353448	0.992092	7.17851	7.94577	0.31063	chr5	136247003	136248006	1004	-	96	165	104	133	32	115	ENSMUST00000196397.5, ENSMUST00000005188.14	Sh2b2
ENSMUSG00000005057.14	E010	9.7668	0.332443	1.16101	0.281257	0.992092	2.03036	2.78674	0.919284	chr5	136254058	136254149	92	-	9	16	17	13	0	9	ENSMUST00000196397.5, ENSMUST00000196447.2, ENSMUST00000005188.14	Sh2b2
ENSMUSG00000005057.14	E012	32.1715	0.148005	1.65542	0.198222	0.992092	4.89689	3.8933	-0.675246	chr5	136260507	136261081	575	-	21	54	12	56	20	46	ENSMUST00000196397.5, ENSMUST00000196447.2, ENSMUST00000005188.14	Sh2b2
ENSMUSG00000005057.14	E013	23.5408	0.104286	1.64187	0.20007	0.992092	4.14157	3.37158	-0.602377	chr5	136261082	136261240	159	-	17	33	13	31	20	35	ENSMUST00000196397.5, ENSMUST00000196447.2, ENSMUST00000005188.14, ENSMUST00000196245.2	Sh2b2
ENSMUSG00000005069.13	E005	60.3199	0.0828312	0.744476	0.388231	0.992092	5.67849	6.36616	0.342465	chr6	124375303	124375460	158	-	45	113	50	30	31	164	ENSMUST00000112532.8, ENSMUST00000080557.12, ENSMUST00000156415.2, ENSMUST00000112531.8, ENSMUST00000112530.8, ENSMUST00000035861.6	Pex5
ENSMUSG00000005069.13	E008	5.64655	0.514361	1.05112	0.305248	0.992092	1.4303	2.29796	1.37303	chr6	124376414	124376573	160	-	2	11	13	6	0	7	ENSMUST00000156415.2	Pex5
ENSMUSG00000005069.13	E010	46.5689	0.192461	1.38796	0.23875	0.992092	4.74621	5.86088	0.626751	chr6	124377047	124377190	144	-	37	92	46	59	4	91	ENSMUST00000112532.8, ENSMUST00000080557.12, ENSMUST00000112530.8, ENSMUST00000035861.6, ENSMUST00000112531.8	Pex5
ENSMUSG00000005069.13	E011	28.8036	0.178453	1.37825	0.240399	0.992092	3.5977	4.80367	0.849642	chr6	124380075	124380088	14	-	23	77	20	32	4	49	ENSMUST00000112532.8, ENSMUST00000080557.12, ENSMUST00000112530.8, ENSMUST00000035861.6, ENSMUST00000112531.8	Pex5
ENSMUSG00000005069.13	E018	61.8448	0.0870218	0.463501	0.495992	0.992092	5.8069	6.32224	0.254867	chr6	124382126	124382231	106	-	59	75	60	90	19	105	ENSMUST00000112532.8, ENSMUST00000080557.12, ENSMUST00000035861.6, ENSMUST00000150899.2, ENSMUST00000112531.8, ENSMUST00000112530.8, ENSMUST00000150812.2	Pex5
ENSMUSG00000005069.13	E028	12.1928	0.676665	0.689824	0.406224	0.992092	2.27395	3.12177	0.921342	chr6	124391969	124391996	28	-	11	4	28	0	15	10	ENSMUST00000112532.8, ENSMUST00000080557.12, ENSMUST00000035861.6	Pex5
ENSMUSG00000005078.17	E009	182.156	0.0295135	0.930274	0.334792	0.992092	10.3605	9.61871	-0.236659	chr12	72140711	72140789	79	+	116	270	104	216	119	417	ENSMUST00000125764.8, ENSMUST00000132371.8, ENSMUST00000152381.2, ENSMUST00000057257.10, ENSMUST00000117449.8, ENSMUST00000134041.8	Jkamp
ENSMUSG00000005078.17	E011	86.575	0.0499854	1.47709	0.22423	0.992092	6.68169	7.59625	0.390008	chr12	72141460	72141515	56	+	90	104	84	93	30	183	ENSMUST00000057257.10, ENSMUST00000134041.8, ENSMUST00000152381.2, ENSMUST00000125764.8, ENSMUST00000117449.8	Jkamp
ENSMUSG00000005078.17	E015	199.006	0.0283225	0.351563	0.55323	0.992092	10.6139	10.1141	-0.154745	chr12	72147384	72147631	248	+	161	187	168	229	166	344	ENSMUST00000057257.10, ENSMUST00000117449.8, ENSMUST00000145752.2	Jkamp
ENSMUSG00000005089.16	E001	37.2886	0.203013	0.513059	0.473818	0.992092	3.96771	5.45714	0.941155	chr2	102489004	102489567	564	+	63	71	12	13	18	71	ENSMUST00000080210.10	Slc1a2
ENSMUSG00000005089.16	E016	32.9922	0.17456	0.395536	0.529404	0.992092	4.63303	4.1982	-0.290248	chr2	102566305	102566307	3	+	21	62	10	14	47	52	ENSMUST00000125085.8, ENSMUST00000005220.11, ENSMUST00000111213.8, ENSMUST00000111212.8, ENSMUST00000080210.10, ENSMUST00000145921.2, ENSMUST00000123759.8	Slc1a2
ENSMUSG00000005089.16	E018	43.425	0.210251	1.35279	0.244791	0.992092	5.63789	4.26988	-0.822649	chr2	102568122	102568274	153	+	49	24	9	17	81	56	ENSMUST00000111213.8, ENSMUST00000005220.11, ENSMUST00000080210.10, ENSMUST00000123759.8, ENSMUST00000111212.8	Slc1a2
ENSMUSG00000005089.16	E021	80.8916	0.0292399	0.69336	0.405024	0.992092	6.9116	6.74916	-0.072	chr2	102574153	102574318	166	+	68	90	71	59	77	148	ENSMUST00000080210.10, ENSMUST00000005220.11, ENSMUST00000111213.8, ENSMUST00000111212.8	Slc1a2
ENSMUSG00000005102.14	E001	6.54065	1.08342	1.50561	0.21981	0.992092	1.01211	2.62429	2.75812	chr2	118219099	118219327	229	+	7	36	0	0	0	7	ENSMUST00000110877.8, ENSMUST00000005233.12	Eif2ak4
ENSMUSG00000005102.14	E010	6.1018	0.952091	0.973463	0.323818	0.992092	1.1142	2.44352	2.27316	chr2	118243416	118243564	149	+	14	0	14	3	0	4	ENSMUST00000102527.10, ENSMUST00000110872.8, ENSMUST00000110877.8, ENSMUST00000110874.8, ENSMUST00000110870.8, ENSMUST00000005233.12	Eif2ak4
ENSMUSG00000005102.14	E012	7.96394	0.667246	1.39431	0.237679	0.992092	2.54739	1.84515	-0.935298	chr2	118251199	118251353	155	+	1	21	0	5	12	13	ENSMUST00000102527.10, ENSMUST00000110872.8, ENSMUST00000110877.8, ENSMUST00000110874.8, ENSMUST00000110870.8, ENSMUST00000005233.12	Eif2ak4
ENSMUSG00000005102.14	E014	12.1707	0.296115	1.65414	0.198396	0.992092	2.33921	3.09697	0.815993	chr2	118257046	118257152	107	+	16	27	10	7	0	28	ENSMUST00000102527.10, ENSMUST00000110872.8, ENSMUST00000110877.8, ENSMUST00000110874.8, ENSMUST00000110870.8, ENSMUST00000005233.12	Eif2ak4
ENSMUSG00000005102.14	E015	16.6881	0.258799	1.02851	0.31051	0.992092	2.74989	3.60627	0.790622	chr2	118258309	118258466	158	+	13	55	10	13	1	32	ENSMUST00000102527.10, ENSMUST00000110872.8, ENSMUST00000110877.8, ENSMUST00000110874.8, ENSMUST00000110870.8, ENSMUST00000005233.12	Eif2ak4
ENSMUSG00000005102.14	E017	31.3514	0.109174	0.624916	0.429226	0.992092	4.13804	4.58196	0.29996	chr2	118261277	118261704	428	+	20	55	44	31	9	57	ENSMUST00000110870.8, ENSMUST00000005233.12, ENSMUST00000110872.8, ENSMUST00000102527.10, ENSMUST00000110874.8	Eif2ak4
ENSMUSG00000005102.14	E022	15.845	0.50042	0.863083	0.352877	0.992092	3.59406	2.51937	-1.03519	chr2	118269447	118269551	105	+	16	18	0	9	27	20	ENSMUST00000102527.10, ENSMUST00000110872.8, ENSMUST00000110869.2, ENSMUST00000110874.8, ENSMUST00000110870.8, ENSMUST00000005233.12	Eif2ak4
ENSMUSG00000005102.14	E024	23.8854	0.541732	1.28891	0.256249	0.992092	4.72896	2.61606	-1.73204	chr2	118272496	118272575	80	+	13	26	0	11	55	22	ENSMUST00000102527.10, ENSMUST00000110872.8, ENSMUST00000110869.2, ENSMUST00000110874.8, ENSMUST00000110870.8, ENSMUST00000005233.12	Eif2ak4
ENSMUSG00000005102.14	E025	36.2209	0.293022	1.56493	0.210945	0.992092	5.38159	3.8681	-0.974234	chr2	118273606	118273707	102	+	16	72	4	21	55	60	ENSMUST00000102527.10, ENSMUST00000110872.8, ENSMUST00000110869.2, ENSMUST00000110874.8, ENSMUST00000110870.8, ENSMUST00000005233.12	Eif2ak4
ENSMUSG00000005102.14	E026	26.5667	0.458752	1.09953	0.294368	0.992092	4.31581	3.72765	-0.42998	chr2	118276741	118276794	54	+	13	75	0	19	19	68	ENSMUST00000102527.10, ENSMUST00000110872.8, ENSMUST00000110869.2, ENSMUST00000110874.8, ENSMUST00000110870.8, ENSMUST00000005233.12	Eif2ak4
ENSMUSG00000005102.14	E029	28.4803	0.155159	0.35437	0.55165	0.992092	4.03438	4.24866	0.152045	chr2	118281893	118282014	122	+	38	28	28	42	5	42	ENSMUST00000102527.10, ENSMUST00000110872.8, ENSMUST00000110869.2, ENSMUST00000110874.8, ENSMUST00000110870.8, ENSMUST00000005233.12	Eif2ak4
ENSMUSG00000005102.14	E035	17.4446	0.865898	0.835478	0.360693	0.992092	3.87782	2.55835	-1.21309	chr2	118288307	118288372	66	+	25	5	0	36	0	57	ENSMUST00000125281.2, ENSMUST00000110872.8, ENSMUST00000110874.8, ENSMUST00000110870.8, ENSMUST00000102527.10, ENSMUST00000005233.12	Eif2ak4
ENSMUSG00000005102.14	E039	24.1827	0.364077	0.845517	0.357824	0.992092	4.24177	3.35858	-0.683915	chr2	118293145	118293252	108	+	17	3	36	26	25	36	ENSMUST00000110870.8, ENSMUST00000005233.12, ENSMUST00000110872.8, ENSMUST00000102527.10, ENSMUST00000110874.8	Eif2ak4
ENSMUSG00000005102.14	E040	33.9158	0.198253	0.408191	0.522889	0.992092	4.37389	4.64506	0.177308	chr2	118294427	118294555	129	+	37	46	34	7	24	80	ENSMUST00000110870.8, ENSMUST00000005233.12, ENSMUST00000110872.8, ENSMUST00000102527.10, ENSMUST00000110874.8	Eif2ak4
ENSMUSG00000005102.14	E041	35.7743	0.0901604	0.471886	0.492121	0.992092	4.56485	4.78386	0.138348	chr2	118296834	118296920	87	+	37	63	28	29	9	88	ENSMUST00000110870.8, ENSMUST00000005233.12, ENSMUST00000110872.8, ENSMUST00000102527.10, ENSMUST00000110874.8	Eif2ak4
ENSMUSG00000005102.14	E044	49.7964	0.125593	1.41423	0.234355	0.992092	5.91763	4.9411	-0.536572	chr2	118301317	118301414	98	+	66	50	12	66	32	89	ENSMUST00000110870.8, ENSMUST00000005233.12, ENSMUST00000110872.8, ENSMUST00000102527.10, ENSMUST00000110874.8	Eif2ak4
ENSMUSG00000005102.14	E047	50.5693	0.0889699	0.944059	0.331236	0.992092	5.93963	5.02431	-0.498223	chr2	118304513	118304631	119	+	32	92	24	67	41	69	ENSMUST00000110870.8, ENSMUST00000005233.12, ENSMUST00000110872.8, ENSMUST00000102527.10, ENSMUST00000110874.8	Eif2ak4
ENSMUSG00000005102.14	E048	47.7128	0.0817059	0.750334	0.386371	0.992092	5.78706	4.84818	-0.526031	chr2	118305484	118305712	229	+	36	70	27	72	36	58	ENSMUST00000110870.8, ENSMUST00000005233.12, ENSMUST00000110872.8, ENSMUST00000102527.10, ENSMUST00000110874.8	Eif2ak4
ENSMUSG00000005103.13	E002	284.857	0.0195072	0.852953	0.355718	0.992092	12.6106	11.8455	-0.208481	chr5	38684923	38684929	7	-	202	407	259	339	193	440	ENSMUST00000005234.13, ENSMUST00000200909.2	Wdr1
ENSMUSG00000005103.13	E014	198.986	0.0154537	0.453617	0.500622	0.992092	10.6905	10.2255	-0.142905	chr5	38688358	38688468	111	-	181	275	157	216	112	374	ENSMUST00000202496.2, ENSMUST00000005234.13, ENSMUST00000201260.4	Wdr1
ENSMUSG00000005103.13	E017	264.573	0.0282427	0.366435	0.544954	0.992092	11.5901	12.1261	0.149432	chr5	38692527	38692683	157	-	253	476	191	327	97	426	ENSMUST00000005234.13, ENSMUST00000201260.4	Wdr1
ENSMUSG00000005103.13	E018	211.133	0.044521	1.12758	0.288292	0.992092	11.3038	10.0799	-0.369928	chr5	38694482	38694569	88	-	151	224	213	214	189	332	ENSMUST00000005234.13, ENSMUST00000201260.4	Wdr1
ENSMUSG00000005103.13	E020	171.288	0.034955	1.60743	0.204853	0.992092	9.03763	10.4303	0.454387	chr5	38697529	38697589	61	-	108	356	208	146	81	257	ENSMUST00000005234.13, ENSMUST00000201150.4, ENSMUST00000201260.4	Wdr1
ENSMUSG00000005103.13	E021	274.246	0.0201914	0.694426	0.404663	0.992092	11.6364	12.4435	0.222486	chr5	38697847	38697927	81	-	218	511	258	226	148	487	ENSMUST00000005234.13, ENSMUST00000201150.4, ENSMUST00000201260.4	Wdr1
ENSMUSG00000005103.13	E023	129.465	0.036976	0.588986	0.442811	0.992092	8.9003	8.26	-0.232057	chr5	38703017	38703017	1	-	134	140	100	122	80	277	ENSMUST00000005234.13, ENSMUST00000201150.4, ENSMUST00000201260.4	Wdr1
ENSMUSG00000005103.13	E025	11.2312	0.82106	0.408805	0.522577	0.992092	2.42267	2.79231	0.412686	chr5	38703198	38704286	1089	-	2	5	33	26	0	2	ENSMUST00000201150.4	Wdr1
ENSMUSG00000005103.13	E028	264.316	0.0195874	0.387874	0.533419	0.992092	11.5781	12.1571	0.161298	chr5	38708720	38708810	91	-	217	510	212	277	114	465	ENSMUST00000005234.13, ENSMUST00000202766.4, ENSMUST00000201260.4, ENSMUST00000201456.2, ENSMUST00000201150.4	Wdr1
ENSMUSG00000005103.13	E031	182.339	0.0564899	0.722301	0.39539	0.992092	9.56612	10.5276	0.305418	chr5	38718423	38718539	117	-	148	413	131	201	46	341	ENSMUST00000202766.4, ENSMUST00000201150.4, ENSMUST00000201330.2, ENSMUST00000202199.2, ENSMUST00000005234.13, ENSMUST00000201260.4, ENSMUST00000201456.2	Wdr1
ENSMUSG00000005103.13	E032	69.3768	0.193191	0.824752	0.363795	0.992092	6.76513	6.01772	-0.352365	chr5	38718540	38718544	5	-	75	117	9	99	31	136	ENSMUST00000202766.4, ENSMUST00000005234.13, ENSMUST00000201330.2, ENSMUST00000202199.2, ENSMUST00000201150.4, ENSMUST00000201456.2	Wdr1
ENSMUSG00000005107.14	E004	16.4477	1.30425	0.712214	0.39871	0.992092	3.53072	2.67466	-0.809359	chr5	38506982	38508425	1444	-	14	37	19	0	23	0	ENSMUST00000155634.8, ENSMUST00000005238.13, ENSMUST00000067886.12, ENSMUST00000129099.8, ENSMUST00000067872.12, ENSMUST00000122970.8	Slc2a9
ENSMUSG00000005125.14	E004	476.663	0.0228439	0.507791	0.476097	0.992092	14.8876	15.5375	0.152288	chr15	66805713	66805764	52	-	374	859	350	519	211	960	ENSMUST00000005256.14, ENSMUST00000166420.8, ENSMUST00000165966.2	Ndrg1
ENSMUSG00000005125.14	E008	343.482	0.0249551	0.393324	0.530557	0.992092	13.0057	13.5685	0.144404	chr15	66808102	66808137	36	-	274	618	245	375	154	689	ENSMUST00000171569.8, ENSMUST00000005256.14, ENSMUST00000166420.8	Ndrg1
ENSMUSG00000005125.14	E012	773.759	0.011784	0.760447	0.383189	0.992092	18.0704	18.6895	0.129899	chr15	66810492	66810548	57	-	537	1371	653	753	382	1647	ENSMUST00000171569.8, ENSMUST00000005256.14, ENSMUST00000166420.8	Ndrg1
ENSMUSG00000005125.14	E013	806.108	0.0086839	0.992021	0.319249	0.992092	18.3548	18.9765	0.129387	chr15	66811992	66812016	25	-	552	1396	712	689	457	1734	ENSMUST00000171569.8, ENSMUST00000005256.14, ENSMUST00000166420.8	Ndrg1
ENSMUSG00000005125.14	E014	1119.31	0.00870981	0.354722	0.551452	0.992092	20.8215	21.1582	0.0662079	chr15	66812017	66812095	79	-	759	1868	973	927	702	2416	ENSMUST00000171569.8, ENSMUST00000005256.14	Ndrg1
ENSMUSG00000005125.14	E018	469.803	0.0168339	0.490776	0.483581	0.992092	15.4632	14.6588	-0.189698	chr15	66814928	66814940	13	-	322	625	395	400	388	967	ENSMUST00000164675.8, ENSMUST00000005256.14, ENSMUST00000171569.8, ENSMUST00000167817.8, ENSMUST00000168542.8, ENSMUST00000168979.8	Ndrg1
ENSMUSG00000005125.14	E019	333.647	0.025028	1.04147	0.307481	0.992092	13.6416	12.4249	-0.316644	chr15	66814941	66814945	5	-	240	351	294	294	278	734	ENSMUST00000164675.8, ENSMUST00000005256.14, ENSMUST00000171569.8, ENSMUST00000167817.8, ENSMUST00000168542.8, ENSMUST00000172447.8, ENSMUST00000168979.8	Ndrg1
ENSMUSG00000005125.14	E020	399.505	0.0140619	0.398207	0.528017	0.992092	14.4471	13.7724	-0.166098	chr15	66814946	66814977	32	-	308	519	317	364	278	893	ENSMUST00000164675.8, ENSMUST00000005256.14, ENSMUST00000171569.8, ENSMUST00000167817.8, ENSMUST00000168542.8, ENSMUST00000172447.8, ENSMUST00000171266.8, ENSMUST00000168979.8	Ndrg1
ENSMUSG00000005125.14	E021	297.895	0.0191886	0.487121	0.485214	0.992092	12.8724	12.0713	-0.215143	chr15	66814978	66814984	7	-	228	409	209	270	184	753	ENSMUST00000164675.8, ENSMUST00000005256.14, ENSMUST00000171569.8, ENSMUST00000167817.8, ENSMUST00000168542.8, ENSMUST00000170903.8, ENSMUST00000172447.8, ENSMUST00000171266.8, ENSMUST00000168979.8	Ndrg1
ENSMUSG00000005125.14	E023	411.979	0.0119881	0.942758	0.331569	0.992092	14.7312	13.8954	-0.203826	chr15	66815853	66815913	61	-	233	629	343	374	275	986	ENSMUST00000164675.8, ENSMUST00000005256.14, ENSMUST00000171569.8, ENSMUST00000167817.8, ENSMUST00000168542.8, ENSMUST00000163496.8, ENSMUST00000170903.8, ENSMUST00000172447.8, ENSMUST00000171266.8, ENSMUST00000168979.8	Ndrg1
ENSMUSG00000005125.14	E024	284.102	0.0133758	0.346137	0.556308	0.992092	12.5223	11.9839	-0.146487	chr15	66816625	66816683	59	-	165	433	250	309	158	640	ENSMUST00000164675.8, ENSMUST00000005256.14, ENSMUST00000171569.8, ENSMUST00000168542.8, ENSMUST00000163496.8, ENSMUST00000170903.8, ENSMUST00000172447.8, ENSMUST00000171266.8, ENSMUST00000168979.8	Ndrg1
ENSMUSG00000005125.14	E025	152.52	0.0301699	0.497514	0.480595	0.992092	9.08489	9.53491	0.152152	chr15	66816684	66816687	4	-	94	251	163	153	62	342	ENSMUST00000164675.8, ENSMUST00000005256.14, ENSMUST00000171569.8, ENSMUST00000163496.8, ENSMUST00000170903.8, ENSMUST00000171266.8, ENSMUST00000168979.8	Ndrg1
ENSMUSG00000005125.14	E026	179.066	0.0363498	0.912826	0.339366	0.992092	9.64872	10.3706	0.229927	chr15	66818281	66818306	26	-	111	307	196	170	64	417	ENSMUST00000164675.8, ENSMUST00000005256.14, ENSMUST00000171569.8, ENSMUST00000167817.8, ENSMUST00000163496.8, ENSMUST00000170903.8, ENSMUST00000171266.8, ENSMUST00000168979.8	Ndrg1
ENSMUSG00000005125.14	E032	129.762	0.0307987	0.444791	0.504819	0.992092	8.39372	8.80657	0.149289	chr15	66820300	66820311	12	-	114	175	124	92	88	269	ENSMUST00000164675.8, ENSMUST00000005256.14, ENSMUST00000171569.8, ENSMUST00000167817.8, ENSMUST00000163496.8, ENSMUST00000170903.8, ENSMUST00000172447.8, ENSMUST00000171266.8, ENSMUST00000168979.8	Ndrg1
ENSMUSG00000005125.14	E033	110.612	0.0294907	1.64399	0.199779	0.992092	7.5773	8.42311	0.325866	chr15	66820312	66820328	17	-	103	162	111	79	60	230	ENSMUST00000164675.8, ENSMUST00000005256.14, ENSMUST00000166420.8, ENSMUST00000171569.8, ENSMUST00000167817.8, ENSMUST00000168542.8, ENSMUST00000163496.8, ENSMUST00000170903.8, ENSMUST00000172447.8, ENSMUST00000171266.8, ENSMUST00000168979.8	Ndrg1
ENSMUSG00000005125.14	E034	62.4597	0.0378234	1.40874	0.235265	0.992092	5.68893	6.53879	0.417586	chr15	66820329	66820333	5	-	39	118	71	53	32	112	ENSMUST00000164675.8, ENSMUST00000005256.14, ENSMUST00000166420.8, ENSMUST00000171569.8, ENSMUST00000168542.8, ENSMUST00000163496.8, ENSMUST00000170903.8, ENSMUST00000172447.8, ENSMUST00000171266.8, ENSMUST00000168979.8	Ndrg1
ENSMUSG00000005125.14	E036	52.7588	0.0960074	0.776815	0.378117	0.992092	5.15126	5.99675	0.452906	chr15	66831211	66831246	36	-	34	72	79	41	45	54	ENSMUST00000164675.8, ENSMUST00000005256.14, ENSMUST00000166420.8, ENSMUST00000171569.8, ENSMUST00000168542.8, ENSMUST00000163496.8, ENSMUST00000164070.2, ENSMUST00000170903.8, ENSMUST00000172447.8, ENSMUST00000171266.8, ENSMUST00000168979.8	Ndrg1
ENSMUSG00000005125.14	E037	127.472	0.0274937	0.999473	0.317438	0.992092	8.13758	8.88294	0.272083	chr15	66832321	66832401	81	-	99	198	131	117	90	185	ENSMUST00000164675.8, ENSMUST00000005256.14, ENSMUST00000166420.8, ENSMUST00000171569.8, ENSMUST00000168542.8, ENSMUST00000163496.8, ENSMUST00000164070.2, ENSMUST00000170903.8, ENSMUST00000172447.8, ENSMUST00000171266.8, ENSMUST00000168979.8	Ndrg1
ENSMUSG00000005131.5	E012	8.07775	1.0903	1.68139	0.194739	0.992092	2.79166	1.58233	-1.64627	chr9	53336823	53336993	171	+	1	16	0	5	16	10	ENSMUST00000215668.2, ENSMUST00000217318.2, ENSMUST00000005262.2	4930550C14Rik
ENSMUSG00000005131.5	E014	4.19625	0.973781	0.397059	0.528612	0.992092	1.35575	1.78108	0.789371	chr9	53343703	53344020	318	+	8	10	0	6	0	3	ENSMUST00000215668.2, ENSMUST00000217318.2, ENSMUST00000005262.2	4930550C14Rik
ENSMUSG00000005131.5	E016	3.9142	1.79568	0.769567	0.380351	0.992092	1.25109	1.77374	1.00965	chr9	53344104	53345702	1599	+	5	0	11	0	0	11	ENSMUST00000215668.2	4930550C14Rik
ENSMUSG00000005142.11	E008	10.7076	0.283692	0.788503	0.374553	0.992092	2.31299	2.80963	0.565149	chr8	85811030	85811132	103	+	10	21	13	12	0	19	ENSMUST00000209264.2, ENSMUST00000210991.2, ENSMUST00000211379.2, ENSMUST00000034121.11	Man2b1
ENSMUSG00000005142.11	E019	14.771	0.875174	1.00157	0.316932	0.992092	3.27065	2.6645	-0.596945	chr8	85813801	85813907	107	+	15	9	12	0	33	2	ENSMUST00000209361.2, ENSMUST00000034121.11, ENSMUST00000211223.2, ENSMUST00000211379.2	Man2b1
ENSMUSG00000005142.11	E027	4.63472	0.822798	0.346542	0.556077	0.992092	1.9932	1.36164	-1.10273	chr8	85818140	85818249	110	+	4	0	5	10	0	13	ENSMUST00000034121.11	Man2b1
ENSMUSG00000005142.11	E029	24.1237	0.46635	0.934777	0.333625	0.992092	3.27409	4.26041	0.771186	chr8	85818694	85818810	117	+	19	31	49	0	12	54	ENSMUST00000034121.11	Man2b1
ENSMUSG00000005142.11	E030	25.7198	0.153272	1.29559	0.25502	0.992092	3.31031	4.41861	0.846378	chr8	85819461	85819649	189	+	17	45	48	10	16	30	ENSMUST00000034121.11	Man2b1
ENSMUSG00000005142.11	E031	9.03141	0.326441	1.41112	0.234871	0.992092	1.95119	2.68566	0.927071	chr8	85820548	85820645	98	+	8	22	11	12	0	8	ENSMUST00000034121.11	Man2b1
ENSMUSG00000005142.11	E032	19.5005	0.259642	1.23155	0.267106	0.992092	3.01803	3.81175	0.682006	chr8	85820735	85820852	118	+	25	20	31	19	0	36	ENSMUST00000034121.11	Man2b1
ENSMUSG00000005142.11	E034	43.4118	0.310023	0.479611	0.488598	0.992092	4.98534	5.21681	0.134559	chr8	85821955	85822056	102	+	39	56	55	57	1	96	ENSMUST00000034121.11	Man2b1
ENSMUSG00000005142.11	E036	38.2414	0.187066	1.21113	0.271109	0.992092	5.23596	4.33519	-0.557911	chr8	85822360	85822440	81	+	44	49	9	39	27	84	ENSMUST00000034121.11	Man2b1
ENSMUSG00000005142.11	E038	53.4439	0.0902611	1.38973	0.238451	0.992092	6.2336	5.06115	-0.621416	chr8	85823335	85823490	156	+	22	63	61	97	21	92	ENSMUST00000034121.11	Man2b1
ENSMUSG00000005142.11	E039	59.1319	0.357157	0.854914	0.355166	0.992092	5.5952	6.21613	0.314841	chr8	85823581	85823683	103	+	37	90	95	65	0	139	ENSMUST00000034121.11	Man2b1
ENSMUSG00000005142.11	E040	61.6267	0.0761676	1.55314	0.212672	0.992092	5.638	6.45969	0.407726	chr8	85824031	85824911	881	+	49	109	83	44	12	142	ENSMUST00000034121.11	Man2b1
ENSMUSG00000005148.9	E003	220.319	0.0196721	0.411378	0.521271	0.992092	10.8491	11.013	0.0486338	chr14	99538817	99539690	874	+	197	288	294	205	77	420	ENSMUST00000226784.2, ENSMUST00000005279.8	Klf5
ENSMUSG00000005148.9	E004	25.5457	0.387086	0.438562	0.507818	0.992092	3.65684	4.12887	0.355929	chr14	99540854	99540913	60	+	30	12	49	38	0	33	ENSMUST00000226784.2, ENSMUST00000005279.8	Klf5
ENSMUSG00000005150.17	E006	8.76911	0.725159	0.741611	0.389145	0.992092	1.76746	2.74983	1.28215	chr8	85801973	85802451	479	-	6	36	2	0	9	5	ENSMUST00000152186.2	Wdr83
ENSMUSG00000005150.17	E007	39.847	0.405363	0.4668	0.494463	0.992092	4.86048	4.94954	0.0537326	chr8	85802452	85802456	5	-	35	40	48	43	0	128	ENSMUST00000136696.8, ENSMUST00000131909.8, ENSMUST00000145880.8, ENSMUST00000146900.2, ENSMUST00000093357.12, ENSMUST00000152186.2	Wdr83
ENSMUSG00000005150.17	E010	60.3511	0.0638604	1.3412	0.246823	0.992092	6.42336	5.40829	-0.514636	chr8	85802737	85802752	16	-	54	60	35	80	51	96	ENSMUST00000152785.8, ENSMUST00000136696.8, ENSMUST00000131909.8, ENSMUST00000146900.2, ENSMUST00000093357.12, ENSMUST00000152186.2	Wdr83
ENSMUSG00000005150.17	E011	54.2387	0.117393	1.66791	0.196539	0.992092	6.22667	4.98807	-0.661171	chr8	85802753	85802761	9	-	51	60	16	71	51	88	ENSMUST00000152785.8, ENSMUST00000136696.8, ENSMUST00000131909.8, ENSMUST00000146900.2, ENSMUST00000149050.2, ENSMUST00000093357.12, ENSMUST00000152186.2	Wdr83
ENSMUSG00000005150.17	E013	109.201	0.0573002	1.07209	0.300475	0.992092	8.43069	7.29148	-0.446057	chr8	85802846	85802913	68	-	86	122	74	103	115	178	ENSMUST00000152785.8, ENSMUST00000136696.8, ENSMUST00000131909.8, ENSMUST00000146900.2, ENSMUST00000149050.2, ENSMUST00000093357.12, ENSMUST00000152186.2	Wdr83
ENSMUSG00000005150.17	E015	122.398	0.0230491	0.478117	0.489276	0.992092	8.20702	8.54789	0.12607	chr8	85806210	85806320	111	-	94	179	129	101	77	234	ENSMUST00000152785.8, ENSMUST00000136696.8, ENSMUST00000131909.8, ENSMUST00000145880.8, ENSMUST00000149050.2, ENSMUST00000093357.12, ENSMUST00000152186.2	Wdr83
ENSMUSG00000005150.17	E016	55.3351	0.04801	0.430667	0.511662	0.992092	5.58958	5.95716	0.190251	chr8	85806321	85806323	3	-	39	96	56	46	27	118	ENSMUST00000136696.8, ENSMUST00000131909.8, ENSMUST00000145880.8, ENSMUST00000149050.2, ENSMUST00000093357.12, ENSMUST00000152186.2	Wdr83
ENSMUSG00000005150.17	E017	54.7188	0.0463466	0.349196	0.554569	0.992092	5.59113	5.89345	0.157244	chr8	85806324	85806336	13	-	39	91	56	46	27	118	ENSMUST00000136696.8, ENSMUST00000131909.8, ENSMUST00000145880.8, ENSMUST00000149050.2, ENSMUST00000093357.12, ENSMUST00000152186.2, ENSMUST00000135463.2	Wdr83
ENSMUSG00000005150.17	E027	39.5836	0.413718	1.13572	0.286558	0.992092	5.29511	4.38898	-0.554973	chr8	85807142	85807261	120	-	61	26	1	39	15	137	ENSMUST00000152785.8, ENSMUST00000136696.8, ENSMUST00000131909.8, ENSMUST00000149050.2, ENSMUST00000093357.12, ENSMUST00000152186.2, ENSMUST00000135463.2	Wdr83
ENSMUSG00000005150.17	E029	12.5365	0.894452	0.674871	0.411358	0.992092	3.2578	2.14193	-1.21921	chr8	85807299	85807302	4	-	16	4	0	24	0	48	ENSMUST00000093357.12, ENSMUST00000152785.8, ENSMUST00000136696.8, ENSMUST00000152186.2, ENSMUST00000149050.2	Wdr83
ENSMUSG00000005150.17	E030	10.6593	0.906722	0.694764	0.404549	0.992092	2.99941	1.98126	-1.20432	chr8	85807303	85807303	1	-	14	3	0	24	0	34	ENSMUST00000093357.12, ENSMUST00000152186.2, ENSMUST00000136696.8, ENSMUST00000149050.2	Wdr83
ENSMUSG00000005150.17	E031	5.96609	0.856029	0.478211	0.489234	0.992092	2.30615	1.38951	-1.46704	chr8	85807304	85807332	29	-	6	3	0	18	0	13	ENSMUST00000093357.12, ENSMUST00000136696.8, ENSMUST00000152186.2	Wdr83
ENSMUSG00000005150.17	E032	5.26934	1.13314	1.68586	0.194148	0.992092	0.910515	2.42414	2.8332	chr8	85807333	85807375	43	-	0	11	20	0	0	6	ENSMUST00000093357.12, ENSMUST00000152186.2	Wdr83
ENSMUSG00000005161.16	E005	16.5513	0.262719	0.714788	0.397859	0.992092	3.54987	2.62477	-0.879916	chr8	85696486	85696637	152	+	14	8	11	16	25	18	ENSMUST00000125893.8, ENSMUST00000109733.8	Prdx2
ENSMUSG00000005161.16	E007	131.46	0.0280335	0.44896	0.502829	0.992092	8.43208	8.9603	0.189217	chr8	85696781	85696867	87	+	75	223	160	121	56	278	ENSMUST00000125893.8, ENSMUST00000109734.8	Prdx2
ENSMUSG00000005161.16	E008	81.8153	0.0628307	1.27728	0.258406	0.992092	6.4518	7.43681	0.430778	chr8	85696868	85696868	1	+	47	147	114	87	20	155	ENSMUST00000125893.8, ENSMUST00000164807.2, ENSMUST00000109734.8	Prdx2
ENSMUSG00000005161.16	E009	1098.1	0.00630995	1.05799	0.303673	0.992092	20.5191	21.174	0.12919	chr8	85696869	85696973	105	+	785	1667	1202	1010	624	2057	ENSMUST00000143402.3, ENSMUST00000005292.15, ENSMUST00000109733.8, ENSMUST00000125893.8, ENSMUST00000164807.2, ENSMUST00000109734.8, ENSMUST00000138748.7	Prdx2
ENSMUSG00000005161.16	E010	1483.9	0.0047243	0.569617	0.450411	0.992092	22.9334	23.2842	0.066282	chr8	85697065	85697218	154	+	1064	2183	1581	1480	768	2929	ENSMUST00000143402.3, ENSMUST00000005292.15, ENSMUST00000109733.8, ENSMUST00000125893.8, ENSMUST00000164807.2, ENSMUST00000109734.8, ENSMUST00000138748.7	Prdx2
ENSMUSG00000005161.16	E011	6.00657	1.3684	1.4462	0.229139	0.992092	2.5234	0.915292	-2.93463	chr8	85697219	85697754	536	+	0	5	0	12	13	0	ENSMUST00000138748.7	Prdx2
ENSMUSG00000005161.16	E012	1454.3	0.00604151	0.389964	0.532318	0.992092	23.1528	22.7361	-0.078948	chr8	85697916	85698038	123	+	981	2102	1430	1415	831	3114	ENSMUST00000143402.3, ENSMUST00000005292.15, ENSMUST00000109733.8, ENSMUST00000125893.8, ENSMUST00000164807.2, ENSMUST00000109734.8	Prdx2
ENSMUSG00000005161.16	E014	1229.08	0.0061125	0.88432	0.347021	0.992092	21.9846	21.361	-0.120946	chr8	85698191	85698250	60	+	873	1749	1122	1268	709	2576	ENSMUST00000143402.3, ENSMUST00000005292.15, ENSMUST00000109733.8, ENSMUST00000125893.8, ENSMUST00000127215.2, ENSMUST00000164807.2, ENSMUST00000109734.8	Prdx2
ENSMUSG00000005161.16	E018	699.345	0.0112149	1.47946	0.22386	0.992092	18.1514	17.1418	-0.216576	chr8	85700941	85701289	349	+	439	884	720	886	398	1307	ENSMUST00000005292.15, ENSMUST00000164807.2, ENSMUST00000109734.8, ENSMUST00000109733.8	Prdx2
ENSMUSG00000005161.16	E019	131.298	0.0599815	0.723423	0.395023	0.992092	8.31164	9.00227	0.248405	chr8	85701290	85701463	174	+	118	146	173	143	35	277	ENSMUST00000005292.15, ENSMUST00000109734.8, ENSMUST00000109733.8	Prdx2
ENSMUSG00000005198.16	E001	138.752	0.0404857	0.37444	0.540594	0.992092	9.3293	8.42797	-0.317371	chr11	69624823	69625235	413	-	94	138	187	152	74	272	ENSMUST00000058470.16	Polr2a
ENSMUSG00000005198.16	E005	28.2515	0.122135	1.23026	0.267357	0.992092	3.66853	4.51395	0.608968	chr11	69626965	69627036	72	-	15	65	42	24	10	36	ENSMUST00000058470.16, ENSMUST00000071213.4	Polr2a
ENSMUSG00000005198.16	E006	34.8698	0.13472	0.745331	0.387959	0.992092	4.25379	4.80716	0.360544	chr11	69627037	69627151	115	-	31	72	33	13	29	47	ENSMUST00000156588.2, ENSMUST00000058470.16, ENSMUST00000071213.4	Polr2a
ENSMUSG00000005198.16	E007	53.3236	0.109918	0.407608	0.523186	0.992092	5.3703	5.7994	0.229118	chr11	69627601	69627804	204	-	41	118	45	34	46	55	ENSMUST00000156588.2, ENSMUST00000058470.16, ENSMUST00000071213.4	Polr2a
ENSMUSG00000005198.16	E010	37.6008	0.121035	0.613123	0.433614	0.992092	5.14366	4.30781	-0.523767	chr11	69628175	69628190	16	-	32	20	47	45	32	50	ENSMUST00000058470.16, ENSMUST00000071213.4	Polr2a
ENSMUSG00000005198.16	E012	37.5551	0.187592	0.37204	0.541894	0.992092	4.51665	4.89296	0.236328	chr11	69630253	69630353	101	-	19	84	43	17	39	34	ENSMUST00000058470.16, ENSMUST00000071213.4	Polr2a
ENSMUSG00000005198.16	E014	63.827	0.0433219	0.842837	0.358587	0.992092	5.8951	6.30524	0.201702	chr11	69631083	69631307	225	-	65	80	81	44	39	100	ENSMUST00000058470.16, ENSMUST00000071213.4	Polr2a
ENSMUSG00000005198.16	E020	20.836	0.333132	1.54848	0.21336	0.992092	4.27139	2.81843	-1.21543	chr11	69633200	69633383	184	-	18	26	1	17	12	81	ENSMUST00000151586.2, ENSMUST00000058470.16, ENSMUST00000071213.4	Polr2a
ENSMUSG00000005198.16	E023	31.0704	0.101367	0.787468	0.374867	0.992092	4.04309	4.54002	0.341009	chr11	69634080	69634283	204	-	36	35	42	14	18	56	ENSMUST00000058470.16, ENSMUST00000071213.4	Polr2a
ENSMUSG00000005198.16	E024	24.9395	0.310154	1.06881	0.301215	0.992092	4.44134	3.30768	-0.863816	chr11	69634417	69634511	95	-	23	38	2	16	27	58	ENSMUST00000058470.16, ENSMUST00000071213.4	Polr2a
ENSMUSG00000005198.16	E025	22.8273	0.355924	0.568058	0.451032	0.992092	4.0436	3.34418	-0.555898	chr11	69634629	69634797	169	-	35	21	2	16	29	27	ENSMUST00000058470.16, ENSMUST00000071213.4	Polr2a
ENSMUSG00000005198.16	E026	29.9361	0.23974	1.40626	0.235678	0.992092	3.43551	4.77124	0.964474	chr11	69634877	69635086	210	-	57	55	13	9	23	20	ENSMUST00000058470.16, ENSMUST00000071213.4	Polr2a
ENSMUSG00000005198.16	E031	19.1561	0.164821	0.402206	0.525952	0.992092	3.25615	3.5231	0.230133	chr11	69637093	69637254	162	-	19	26	24	6	14	36	ENSMUST00000058470.16, ENSMUST00000071213.4	Polr2a
ENSMUSG00000005198.16	E037	41.9938	0.528705	1.14096	0.28545	0.992092	5.36433	4.64608	-0.425764	chr11	69649050	69649463	414	-	80	26	0	31	44	61	ENSMUST00000058470.16	Polr2a
ENSMUSG00000005204.13	E003	69.3312	0.0877213	0.437425	0.508368	0.992092	6.24003	6.6323	0.183609	chr11	69563947	69564100	154	-	46	121	68	82	13	168	ENSMUST00000005336.9, ENSMUST00000066760.8, ENSMUST00000123084.8	Senp3
ENSMUSG00000005204.13	E004	69.5313	0.0732223	0.580719	0.44603	0.992092	6.20638	6.69472	0.228145	chr11	69564101	69564166	66	-	47	117	74	75	15	170	ENSMUST00000153516.8, ENSMUST00000005336.9, ENSMUST00000066760.8, ENSMUST00000123084.8	Senp3
ENSMUSG00000005204.13	E005	318.9	0.0143986	0.439684	0.507275	0.992092	12.6075	13.158	0.144389	chr11	69564167	69564462	296	-	200	514	337	381	150	564	ENSMUST00000153516.8, ENSMUST00000005336.9, ENSMUST00000066760.8, ENSMUST00000123084.8, ENSMUST00000134942.2	Senp3
ENSMUSG00000005204.13	E007	146.86	0.0356339	0.458517	0.498318	0.992092	9.31612	8.82763	-0.168799	chr11	69564873	69564923	51	-	100	204	120	187	105	230	ENSMUST00000066760.8, ENSMUST00000153516.8, ENSMUST00000134942.2, ENSMUST00000005336.9, ENSMUST00000123084.8, ENSMUST00000142206.2	Senp3
ENSMUSG00000005204.13	E009	89.0437	0.104983	0.839216	0.359621	0.992092	6.9147	7.53685	0.262259	chr11	69565059	69565111	53	-	81	134	83	123	13	182	ENSMUST00000066760.8, ENSMUST00000153516.8, ENSMUST00000134942.2, ENSMUST00000135372.2, ENSMUST00000005336.9, ENSMUST00000123084.8, ENSMUST00000142206.2	Senp3
ENSMUSG00000005204.13	E015	101.471	0.0794457	0.50425	0.477639	0.992092	7.91107	7.41885	-0.196813	chr11	69567916	69567993	78	-	34	97	158	123	40	257	ENSMUST00000153516.8, ENSMUST00000005336.9, ENSMUST00000066760.8, ENSMUST00000130440.2	Senp3
ENSMUSG00000005204.13	E026	283.412	0.0229791	0.712205	0.398713	0.992092	11.8046	12.6461	0.22937	chr11	69570969	69571676	708	-	226	448	272	256	163	528	ENSMUST00000005336.9, ENSMUST00000066760.8	Senp3
ENSMUSG00000005204.13	E027	59.4034	0.395566	0.739277	0.389892	0.992092	5.72678	6.16754	0.221945	chr11	69572489	69572672	184	-	64	63	60	66	0	178	ENSMUST00000005336.9	Senp3
ENSMUSG00000005225.16	E010	4.17676	1.44998	0.539067	0.46282	0.992092	1.45568	1.66314	0.385415	chr6	54601538	54601623	86	+	4	16	0	8	0	0	ENSMUST00000101385.3, ENSMUST00000119706.8	Plekha8
ENSMUSG00000005225.16	E012	5.24704	1.35172	0.765341	0.381662	0.992092	1.40062	1.99413	1.02248	chr6	54606805	54606935	131	+	14	10	0	0	0	12	ENSMUST00000101385.3, ENSMUST00000119706.8	Plekha8
ENSMUSG00000005237.15	E007	19.0993	0.594365	1.29594	0.254957	0.992092	3.77387	2.87043	-0.798766	chr11	69313807	69314035	229	-	3	0	35	7	40	13	ENSMUST00000035539.12, ENSMUST00000108659.2	Dnah2
ENSMUSG00000005237.15	E008	18.79	0.525003	1.15158	0.283219	0.992092	3.9932	2.4011	-1.48332	chr11	69314333	69314517	185	-	11	0	14	14	44	6	ENSMUST00000035539.12, ENSMUST00000108659.2	Dnah2
ENSMUSG00000005237.15	E051	6.77422	1.0869	1.68057	0.194849	0.992092	2.38987	1.58177	-1.19571	chr11	69356521	69356625	105	-	0	15	0	3	9	22	ENSMUST00000035539.12, ENSMUST00000108659.2	Dnah2
ENSMUSG00000005237.15	E056	4.22251	1.41818	0.611597	0.434187	0.992092	1.34641	1.85597	0.928619	chr11	69367154	69367343	190	-	0	4	13	9	0	0	ENSMUST00000035539.12, ENSMUST00000108659.2	Dnah2
ENSMUSG00000005237.15	E057	6.08036	0.957919	1.34315	0.24648	0.992092	1.73775	2.11247	0.565633	chr11	69367442	69367545	104	-	4	4	13	15	0	0	ENSMUST00000035539.12, ENSMUST00000108659.2	Dnah2
ENSMUSG00000005262.14	E007	7.83075	0.458097	0.696127	0.404088	0.992092	1.87674	2.42041	0.737631	chr16	18631051	18631070	20	+	7	14	11	0	7	11	ENSMUST00000172013.9, ENSMUST00000232311.2, ENSMUST00000115578.10, ENSMUST00000164795.2, ENSMUST00000005394.13	Ufd1
ENSMUSG00000005262.14	E009	79.9629	0.171506	0.925935	0.335922	0.992092	6.64355	7.07102	0.188853	chr16	18631106	18631167	62	+	70	141	78	54	7	251	ENSMUST00000232311.2, ENSMUST00000164795.2, ENSMUST00000171789.8, ENSMUST00000172013.9, ENSMUST00000115578.10, ENSMUST00000163695.3, ENSMUST00000005394.13	Ufd1
ENSMUSG00000005262.14	E011	75.8816	0.214418	0.721048	0.3958	0.992092	6.18817	7.13147	0.428507	chr16	18633687	18633712	26	+	76	202	30	34	10	229	ENSMUST00000163695.3, ENSMUST00000115578.10, ENSMUST00000005394.13	Ufd1
ENSMUSG00000005262.14	E013	69.6275	0.125077	1.25645	0.262325	0.992092	5.91753	6.8875	0.4569	chr16	18634108	18634111	4	+	59	167	57	42	11	181	ENSMUST00000232311.2, ENSMUST00000164795.2, ENSMUST00000171789.8, ENSMUST00000172013.9, ENSMUST00000115578.10, ENSMUST00000163695.3, ENSMUST00000005394.13	Ufd1
ENSMUSG00000005262.14	E017	102.089	0.0465705	1.43401	0.23111	0.992092	7.20736	8.15597	0.378897	chr16	18636715	18636774	60	+	78	179	134	60	40	220	ENSMUST00000172013.9, ENSMUST00000163695.3, ENSMUST00000115578.10, ENSMUST00000005394.13	Ufd1
ENSMUSG00000005262.14	E018	179.951	0.025566	0.428093	0.512926	0.992092	9.74919	10.2245	0.151659	chr16	18639789	18639919	131	+	163	276	190	124	96	364	ENSMUST00000172013.9, ENSMUST00000163695.3, ENSMUST00000115578.10, ENSMUST00000005394.13, ENSMUST00000171789.8	Ufd1
ENSMUSG00000005262.14	E021	199.449	0.0443048	0.702353	0.401994	0.992092	10.8053	10.1141	-0.212464	chr16	18643738	18643806	69	+	172	346	112	223	128	330	ENSMUST00000172013.9, ENSMUST00000115578.10, ENSMUST00000166352.2, ENSMUST00000005394.13, ENSMUST00000171789.8	Ufd1
ENSMUSG00000005262.14	E022	198.298	0.0349717	0.983699	0.321287	0.992092	10.8764	9.95875	-0.283072	chr16	18644503	18644568	66	+	148	305	152	225	152	285	ENSMUST00000172013.9, ENSMUST00000115578.10, ENSMUST00000166352.2, ENSMUST00000005394.13, ENSMUST00000171789.8	Ufd1
ENSMUSG00000005262.14	E023	169.112	0.0604489	0.978721	0.322515	0.992092	10.201	9.21269	-0.322957	chr16	18645005	18645052	48	+	151	281	79	226	96	279	ENSMUST00000172013.9, ENSMUST00000115578.10, ENSMUST00000166352.2, ENSMUST00000005394.13, ENSMUST00000171789.8	Ufd1
ENSMUSG00000005262.14	E025	171.252	0.0390795	1.12121	0.289657	0.992092	10.2808	9.19846	-0.352747	chr16	18645768	18645810	43	+	128	228	145	213	133	229	ENSMUST00000172013.9, ENSMUST00000115578.10, ENSMUST00000166352.2, ENSMUST00000005394.13, ENSMUST00000171789.8	Ufd1
ENSMUSG00000005262.14	E026	179.814	0.0410119	1.08962	0.296556	0.992092	10.4904	9.42532	-0.34084	chr16	18645811	18645856	46	+	117	220	190	198	151	253	ENSMUST00000166352.2, ENSMUST00000171789.8, ENSMUST00000172013.9, ENSMUST00000172451.2, ENSMUST00000115578.10, ENSMUST00000005394.13	Ufd1
ENSMUSG00000005262.14	E028	161.996	0.0283446	0.554875	0.456333	0.992092	9.81134	9.19781	-0.203912	chr16	18646386	18646447	62	+	127	188	177	187	106	249	ENSMUST00000170325.2, ENSMUST00000166352.2, ENSMUST00000171789.8, ENSMUST00000172013.9, ENSMUST00000172451.2, ENSMUST00000115578.10, ENSMUST00000005394.13	Ufd1
ENSMUSG00000005262.14	E030	83.6427	0.0575157	0.618065	0.431767	0.992092	6.65265	7.30181	0.28243	chr16	18646465	18646467	3	+	71	101	126	96	26	129	ENSMUST00000172451.2, ENSMUST00000115578.10, ENSMUST00000166352.2, ENSMUST00000005394.13, ENSMUST00000170325.2	Ufd1
ENSMUSG00000005262.14	E032	98.4874	0.0652972	0.762273	0.382618	0.992092	7.08745	7.9632	0.356186	chr16	18652986	18653004	19	+	72	123	166	116	30	137	ENSMUST00000170325.2, ENSMUST00000166352.2, ENSMUST00000115578.10, ENSMUST00000005394.13	Ufd1
ENSMUSG00000005267.14	E005	15.7045	0.140983	0.382211	0.536422	0.992092	2.83168	3.36438	0.502429	chr11	62602976	62603045	70	-	8	32	23	9	8	28	ENSMUST00000185656.7, ENSMUST00000150336.8, ENSMUST00000149228.8	Zfp287
ENSMUSG00000005267.14	E006	23.4172	0.153268	0.41399	0.519951	0.992092	4.06376	3.45005	-0.47947	chr11	62604113	62604490	378	-	20	17	24	10	21	64	ENSMUST00000005399.10	Zfp287
ENSMUSG00000005267.14	E019	8.03785	1.19144	0.909655	0.340206	0.992092	1.05874	2.95379	2.97211	chr11	62622493	62622711	219	-	3	54	0	0	0	8	ENSMUST00000127732.2, ENSMUST00000150336.8	Zfp287
ENSMUSG00000005268.21	E024	90.6409	0.298575	0.665111	0.414761	0.992092	8.18581	6.37363	-0.762123	chr15	10329475	10337095	7621	+	80	112	128	98	36	135	ENSMUST00000124470.8	Prlr
ENSMUSG00000005299.7	E001	508.955	0.0119093	1.40002	0.23672	0.992092	16.0543	15.151	-0.208332	chr5	33897017	33899877	2861	-	438	599	497	613	255	952	ENSMUST00000005431.6	Letm1
ENSMUSG00000005299.7	E002	187.359	0.0202075	0.599218	0.438876	0.992092	10.5991	9.77897	-0.257506	chr5	33899878	33899956	79	-	159	230	171	259	76	351	ENSMUST00000005431.6, ENSMUST00000149886.2	Letm1
ENSMUSG00000005299.7	E007	217.455	0.0620525	0.436613	0.508762	0.992092	11.2834	10.4381	-0.25222	chr5	33904720	33904854	135	-	175	299	182	172	180	404	ENSMUST00000005431.6, ENSMUST00000149886.2	Letm1
ENSMUSG00000005299.7	E009	137.14	0.0291336	0.486515	0.485486	0.992092	8.58564	9.08671	0.177055	chr5	33906086	33906217	132	-	99	186	196	114	57	281	ENSMUST00000005431.6, ENSMUST00000149886.2	Letm1
ENSMUSG00000005299.7	E012	126.167	0.0276252	1.07488	0.299845	0.992092	8.16793	8.83368	0.243225	chr5	33918067	33918270	204	-	102	171	177	103	47	259	ENSMUST00000005431.6	Letm1
ENSMUSG00000005299.7	E013	81.8234	0.057617	0.371174	0.542365	0.992092	6.52284	7.28128	0.333313	chr5	33918924	33919055	132	-	54	86	154	74	33	138	ENSMUST00000005431.6	Letm1
ENSMUSG00000005299.7	E016	18.6702	0.38957	0.915587	0.338636	0.992092	3.21113	3.51015	0.259982	chr5	33926705	33926706	2	-	25	28	12	39	0	14	ENSMUST00000200827.2, ENSMUST00000005431.6	Letm1
ENSMUSG00000005299.7	E023	15.6849	0.268402	0.938495	0.332665	0.992092	2.83401	3.38365	0.516713	chr5	33935989	33936008	20	-	10	31	23	14	0	37	ENSMUST00000148451.2, ENSMUST00000005431.6, ENSMUST00000201981.2	Letm1
ENSMUSG00000005299.7	E024	8.79439	0.335358	1.17877	0.277607	0.992092	1.85793	2.70653	1.09144	chr5	33936009	33936012	4	-	7	8	23	8	0	12	ENSMUST00000148451.2, ENSMUST00000005431.6	Letm1
ENSMUSG00000005312.16	E002	1508.89	0.00736583	1.69238	0.193287	0.992092	23.5709	22.8086	-0.143856	chr13	58323977	58325332	1356	-	1096	1802	1479	1855	833	2938	ENSMUST00000076454.8, ENSMUST00000058735.12	Ubqln1
ENSMUSG00000005312.16	E003	376.768	0.011079	0.557028	0.45546	0.992092	14.0274	13.5098	-0.129557	chr13	58325333	58325630	298	-	281	416	392	427	238	708	ENSMUST00000076454.8, ENSMUST00000058735.12, ENSMUST00000225818.2	Ubqln1
ENSMUSG00000005312.16	E006	158.864	0.0821341	0.397045	0.528619	0.992092	9.34943	9.57106	0.0739286	chr13	58327367	58327476	110	-	134	240	134	174	32	429	ENSMUST00000076454.8, ENSMUST00000058735.12, ENSMUST00000225645.2, ENSMUST00000225818.2	Ubqln1
ENSMUSG00000005312.16	E010	328.052	0.0192869	0.680431	0.409438	0.992092	12.7108	13.3616	0.169256	chr13	58330996	58331138	143	-	240	548	312	328	154	659	ENSMUST00000076454.8, ENSMUST00000058735.12, ENSMUST00000225645.2	Ubqln1
ENSMUSG00000005312.16	E013	292.408	0.0127257	0.569456	0.450475	0.992092	12.1308	12.6321	0.135309	chr13	58341066	58341328	263	-	259	375	297	272	175	541	ENSMUST00000076454.8, ENSMUST00000058735.12	Ubqln1
ENSMUSG00000005312.16	E015	221.638	0.0185375	0.496006	0.48126	0.992092	10.792	11.183	0.115597	chr13	58346733	58346884	152	-	207	270	222	245	93	446	ENSMUST00000076454.8, ENSMUST00000058735.12	Ubqln1
ENSMUSG00000005312.16	E016	167.346	0.0656941	0.420192	0.516841	0.992092	9.20014	10.1064	0.297465	chr13	58363098	58363433	336	-	206	228	117	99	108	343	ENSMUST00000076454.8, ENSMUST00000058735.12	Ubqln1
ENSMUSG00000005338.15	E001	67.2794	0.0497635	0.380205	0.537494	0.992092	6.02569	6.51174	0.233125	chr1	173160825	173160956	132	-	75	84	63	74	40	84	ENSMUST00000111220.8	Cadm3
ENSMUSG00000005338.15	E003	1728.23	0.00924867	0.48607	0.485686	0.992092	24.5088	23.9968	-0.0950213	chr1	173163554	173164405	852	-	1147	2458	1767	1934	1038	3085	ENSMUST00000005470.5, ENSMUST00000111220.8	Cadm3
ENSMUSG00000005338.15	E006	935.451	0.00698775	0.44173	0.506289	0.992092	19.8982	19.4331	-0.0942978	chr1	173168621	173168790	170	-	740	1250	871	952	623	1677	ENSMUST00000005470.5, ENSMUST00000111220.8, ENSMUST00000136540.2	Cadm3
ENSMUSG00000005338.15	E010	498.988	0.0222295	1.04568	0.306504	0.992092	15.0545	15.9066	0.197492	chr1	173171887	173172057	171	-	413	758	531	473	212	1005	ENSMUST00000005470.5, ENSMUST00000111220.8, ENSMUST00000157032.9	Cadm3
ENSMUSG00000005338.15	E017	19.7298	0.285569	1.23068	0.267275	0.992092	4.13371	2.53739	-1.42451	chr1	173195200	173195214	15	-	4	19	12	7	40	33	ENSMUST00000005470.5, ENSMUST00000111220.8, ENSMUST00000157032.9	Cadm3
ENSMUSG00000005354.17	E001	544.521	0.0108874	0.747147	0.387381	0.992092	16.3376	15.6716	-0.15119	chr15	77799247	77799409	163	-	363	620	621	737	313	862	ENSMUST00000173631.8, ENSMUST00000173561.8, ENSMUST00000005487.12	Txn2
ENSMUSG00000005354.17	E002	550.958	0.0127781	1.4629	0.22647	0.992092	16.5318	15.5996	-0.211167	chr15	77799410	77799436	27	-	345	599	641	747	346	854	ENSMUST00000173631.8, ENSMUST00000173561.8, ENSMUST00000005487.12, ENSMUST00000109748.9	Txn2
ENSMUSG00000005354.17	E004	497.857	0.0116445	0.719998	0.396145	0.992092	15.1982	15.7563	0.129357	chr15	77799825	77799900	76	-	388	680	566	550	227	907	ENSMUST00000173561.8, ENSMUST00000005487.12, ENSMUST00000109748.9	Txn2
ENSMUSG00000005354.17	E005	305.412	0.0145914	0.503399	0.47801	0.992092	12.9262	12.3147	-0.1628	chr15	77799901	77799904	4	-	218	401	290	384	160	580	ENSMUST00000005487.12, ENSMUST00000109748.9	Txn2
ENSMUSG00000005354.17	E009	914.224	0.00683344	0.581253	0.445822	0.992092	19.275	19.7802	0.102773	chr15	77808743	77808866	124	-	628	1277	1090	985	475	1612	ENSMUST00000109748.9, ENSMUST00000173631.8, ENSMUST00000005487.12, ENSMUST00000109747.9, ENSMUST00000174529.2	Txn2
ENSMUSG00000005354.17	E011	515.008	0.0120447	0.347353	0.555616	0.992092	15.4081	15.9551	0.12575	chr15	77811892	77811935	44	-	354	676	659	481	287	967	ENSMUST00000173631.8, ENSMUST00000100486.6, ENSMUST00000109748.9, ENSMUST00000005487.12, ENSMUST00000109747.9, ENSMUST00000174529.2	Txn2
ENSMUSG00000005354.17	E012	596.436	0.0122037	1.09042	0.296377	0.992092	16.0894	17.1005	0.22465	chr15	77811936	77812045	110	-	407	769	834	561	355	954	ENSMUST00000173631.8, ENSMUST00000100486.6, ENSMUST00000005487.12, ENSMUST00000109747.9, ENSMUST00000109748.9	Txn2
ENSMUSG00000005354.17	E014	14.0667	0.666069	1.02409	0.311551	0.992092	3.81619	1.4062	-2.89997	chr15	77812155	77813106	952	-	4	5	1	1	43	14	ENSMUST00000109748.9	Txn2
ENSMUSG00000005354.17	E015	220.916	0.0451509	0.907695	0.340727	0.992092	10.5466	11.356	0.239949	chr15	77813107	77813168	62	-	216	261	254	280	64	389	ENSMUST00000100486.6, ENSMUST00000005487.12, ENSMUST00000109747.9, ENSMUST00000109748.9	Txn2
ENSMUSG00000005354.17	E016	74.423	0.0429261	1.06129	0.302921	0.992092	7.06657	6.11962	-0.434158	chr15	77813169	77813174	6	-	48	68	79	123	34	136	ENSMUST00000100486.6, ENSMUST00000005487.12, ENSMUST00000109747.9	Txn2
ENSMUSG00000005354.17	E017	44.5659	0.0667828	0.461302	0.497016	0.992092	5.41859	4.81858	-0.348007	chr15	77813175	77813197	23	-	32	43	44	66	34	55	ENSMUST00000100486.6, ENSMUST00000005487.12	Txn2
ENSMUSG00000005357.10	E003	8.59962	0.732295	1.36794	0.242167	0.992092	1.84155	2.62126	1.02403	chr10	78623596	78623798	203	+	5	7	27	0	0	23	ENSMUST00000217717.2, ENSMUST00000005490.10	Slc1a6
ENSMUSG00000005357.10	E005	14.0289	0.253366	0.673874	0.411704	0.992092	2.66046	3.14437	0.486497	chr10	78626999	78627172	174	+	11	38	13	19	0	17	ENSMUST00000217717.2, ENSMUST00000005490.10	Slc1a6
ENSMUSG00000005357.10	E006	11.9224	0.313013	0.483876	0.486672	0.992092	2.48448	2.86558	0.414899	chr10	78627173	78627203	31	+	5	22	23	19	0	11	ENSMUST00000005490.10	Slc1a6
ENSMUSG00000005357.10	E009	28.3879	0.217303	0.687885	0.406885	0.992092	3.94371	4.32175	0.268911	chr10	78635863	78636096	234	+	27	62	26	29	0	61	ENSMUST00000005490.10	Slc1a6
ENSMUSG00000005357.10	E010	37.4186	0.0927681	1.03361	0.309313	0.992092	5.04885	4.55119	-0.306728	chr10	78637636	78637830	195	+	14	73	44	35	13	92	ENSMUST00000005490.10	Slc1a6
ENSMUSG00000005360.15	E002	11215.9	0.00625799	1.25682	0.262255	0.992092	40.3942	39.2146	-0.196761	chr15	8664210	8665823	1614	-	8948	15472	11913	10399	7959	17308	ENSMUST00000005493.14, ENSMUST00000125997.2	Slc1a3
ENSMUSG00000005360.15	E004	520.187	0.0213219	1.57309	0.209759	0.992092	15.2666	16.0837	0.187907	chr15	8671666	8671739	74	-	437	946	566	404	243	915	ENSMUST00000005493.14, ENSMUST00000125997.2	Slc1a3
ENSMUSG00000005360.15	E006	1056.71	0.00949352	0.996431	0.318176	0.992092	20.4199	20.5825	0.0323247	chr15	8672384	8672617	234	-	983	1604	1091	728	728	1712	ENSMUST00000005493.14, ENSMUST00000128879.2, ENSMUST00000125997.2	Slc1a3
ENSMUSG00000005360.15	E009	505.871	0.0256118	1.25845	0.261945	0.992092	15.1807	15.7929	0.141856	chr15	8679027	8679069	43	-	528	779	501	265	359	843	ENSMUST00000005493.14, ENSMUST00000125997.2	Slc1a3
ENSMUSG00000005360.15	E011	828.587	0.026338	0.704304	0.401341	0.992092	18.6691	18.8644	0.0405277	chr15	8680333	8680537	205	-	810	1242	825	432	679	1296	ENSMUST00000005493.14, ENSMUST00000125997.2	Slc1a3
ENSMUSG00000005360.15	E017	536.194	0.0239504	0.559238	0.454567	0.992092	15.8293	15.9096	0.0183265	chr15	8717772	8717909	138	-	487	724	624	299	452	795	ENSMUST00000153455.8, ENSMUST00000005493.14, ENSMUST00000157065.2, ENSMUST00000129325.2	Slc1a3
ENSMUSG00000005360.15	E026	34.2603	0.129546	0.364951	0.545769	0.992092	4.37925	4.57803	0.130813	chr15	8739981	8740248	268	-	41	52	26	13	37	36	ENSMUST00000005493.14	Slc1a3
ENSMUSG00000005362.15	E002	136.165	0.0472843	0.598981	0.438967	0.992092	9.01472	8.51827	-0.176613	chr6	106758664	106758795	132	-	118	216	76	147	109	203	ENSMUST00000013882.10, ENSMUST00000113239.10	Crbn
ENSMUSG00000005362.15	E004	76.8198	0.103437	0.499859	0.479562	0.992092	6.42169	7.03476	0.275656	chr6	106759872	106759987	116	-	70	95	98	81	16	170	ENSMUST00000013882.10, ENSMUST00000113239.10	Crbn
ENSMUSG00000005362.15	E005	38.6281	0.389328	1.10832	0.292448	0.992092	4.22074	5.37575	0.714893	chr6	106760386	106760430	45	-	24	84	53	40	0	79	ENSMUST00000013882.10, ENSMUST00000113239.10	Crbn
ENSMUSG00000005362.15	E006	28.2163	0.390772	1.07828	0.299082	0.992092	3.73411	4.53777	0.572619	chr6	106760431	106760470	40	-	28	58	25	19	0	82	ENSMUST00000013882.10, ENSMUST00000113239.10, ENSMUST00000151484.7	Crbn
ENSMUSG00000005362.15	E012	129.668	0.0390542	0.468498	0.493679	0.992092	8.81904	8.28805	-0.192931	chr6	106772843	106772955	113	-	94	175	114	113	125	192	ENSMUST00000147087.2, ENSMUST00000013882.10, ENSMUST00000113239.10, ENSMUST00000151484.7	Crbn
ENSMUSG00000005362.15	E018	6.93765	0.562344	0.897957	0.34333	0.992092	2.41464	1.5733	-1.24118	chr6	106777023	106777026	4	-	5	8	0	13	9	4	ENSMUST00000204230.2, ENSMUST00000013882.10, ENSMUST00000113239.10	Crbn
ENSMUSG00000005370.5	E006	14.0517	0.473584	1.01945	0.312648	0.992092	2.63608	3.26149	0.619941	chr17	88290873	88291042	170	+	25	13	10	5	0	50	ENSMUST00000234756.2, ENSMUST00000005503.5	Msh6
ENSMUSG00000005370.5	E007	21.3322	0.108347	0.622684	0.430052	0.992092	3.80133	3.27771	-0.433315	chr17	88291874	88291986	113	+	17	25	11	20	24	35	ENSMUST00000234936.2, ENSMUST00000234756.2, ENSMUST00000005503.5	Msh6
ENSMUSG00000005370.5	E010	76.184	0.100617	0.676094	0.410935	0.992092	7.05203	6.21537	-0.3813	chr17	88295614	88295882	269	+	32	106	67	104	69	102	ENSMUST00000005503.5	Msh6
ENSMUSG00000005370.5	E011	28.8985	0.0662485	0.708618	0.399903	0.992092	3.86776	4.46785	0.423825	chr17	88296572	88296689	118	+	28	47	25	23	20	43	ENSMUST00000005503.5	Msh6
ENSMUSG00000005370.5	E013	69.0178	0.0671646	0.465164	0.49522	0.992092	6.4857	6.22426	-0.123785	chr17	88297622	88297776	155	+	84	79	27	69	46	145	ENSMUST00000005503.5	Msh6
ENSMUSG00000005370.5	E015	29.6133	0.273562	0.882981	0.347386	0.992092	4.41415	3.99293	-0.294796	chr17	88298152	88298320	169	+	44	27	2	23	20	82	ENSMUST00000005503.5	Msh6
ENSMUSG00000005371.16	E003	513.133	0.0300245	0.432434	0.510797	0.992092	16.0211	15.2245	-0.18357	chr17	88299389	88299603	215	-	362	789	366	693	302	872	ENSMUST00000130379.9, ENSMUST00000235112.2, ENSMUST00000005504.15, ENSMUST00000135639.8	Fbxo11
ENSMUSG00000005371.16	E008	158.275	0.0870839	0.404514	0.524767	0.992092	9.08434	9.77004	0.229474	chr17	88301165	88301275	111	-	156	156	194	173	45	347	ENSMUST00000235112.2, ENSMUST00000130379.9, ENSMUST00000127334.2, ENSMUST00000005504.15, ENSMUST00000135639.8	Fbxo11
ENSMUSG00000005371.16	E011	208.847	0.0190166	0.777413	0.377934	0.992092	10.9681	10.229	-0.224832	chr17	88304759	88304844	86	-	180	232	163	199	200	321	ENSMUST00000235112.2, ENSMUST00000130379.9, ENSMUST00000127334.2, ENSMUST00000005504.15, ENSMUST00000135639.8	Fbxo11
ENSMUSG00000005371.16	E014	239.099	0.0608509	0.366214	0.545075	0.992092	10.781	11.8502	0.309073	chr17	88308200	88308285	86	-	293	393	121	137	195	387	ENSMUST00000235112.2, ENSMUST00000130379.9, ENSMUST00000127334.2, ENSMUST00000005504.15, ENSMUST00000135639.8	Fbxo11
ENSMUSG00000005371.16	E020	164.455	0.0729386	0.494232	0.482045	0.992092	10.1197	8.8916	-0.40853	chr17	88316438	88316549	112	-	120	243	79	117	219	216	ENSMUST00000130379.9, ENSMUST00000235112.2, ENSMUST00000005504.15	Fbxo11
ENSMUSG00000005371.16	E023	68.666	0.160342	0.506817	0.47652	0.992092	6.61359	6.0294	-0.278096	chr17	88318721	88318804	84	-	69	20	81	51	67	132	ENSMUST00000130379.9, ENSMUST00000235112.2, ENSMUST00000005504.15	Fbxo11
ENSMUSG00000005371.16	E027	55.0975	0.0554874	1.16256	0.280934	0.992092	5.29996	6.08445	0.411929	chr17	88322827	88322908	82	-	55	80	56	29	45	85	ENSMUST00000130379.9, ENSMUST00000235112.2, ENSMUST00000005504.15	Fbxo11
ENSMUSG00000005371.16	E028	35.2166	0.12836	0.543639	0.460928	0.992092	4.27446	4.88309	0.392634	chr17	88323016	88323022	7	-	33	35	50	13	31	59	ENSMUST00000130379.9, ENSMUST00000235112.2, ENSMUST00000005504.15	Fbxo11
ENSMUSG00000005371.16	E029	59.2648	0.13412	0.794452	0.372757	0.992092	5.60424	6.18597	0.295429	chr17	88323023	88323140	118	-	56	76	64	16	68	80	ENSMUST00000130379.9, ENSMUST00000235056.2, ENSMUST00000235112.2, ENSMUST00000005504.15	Fbxo11
ENSMUSG00000005371.16	E032	53.5742	0.137631	0.44401	0.505193	0.992092	5.27803	5.96415	0.364413	chr17	88372457	88372645	189	-	43	123	30	21	59	62	ENSMUST00000005504.15	Fbxo11
ENSMUSG00000005371.16	E034	25.8349	0.666742	0.491139	0.48342	0.992092	3.03119	4.75035	1.3168	chr17	88372672	88372719	48	-	30	95	2	27	0	31	ENSMUST00000005504.15	Fbxo11
ENSMUSG00000005373.14	E018	10.9238	0.430252	1.58256	0.208392	0.992092	3.1767	2.05984	-1.25896	chr5	135161169	135161715	547	+	3	21	7	15	11	12	ENSMUST00000129008.5, ENSMUST00000005507.10, ENSMUST00000128691.8, ENSMUST00000153519.8, ENSMUST00000142385.8	Mlxipl
ENSMUSG00000005374.14	E009	6.56037	0.440771	1.38141	0.239862	0.992092	2.42026	1.59781	-1.20321	chr5	135183257	135183352	96	+	4	12	0	6	7	15	ENSMUST00000005508.14, ENSMUST00000139565.8, ENSMUST00000152013.2, ENSMUST00000153183.8	Tbl2
ENSMUSG00000005374.14	E010	14.1239	0.199785	0.446448	0.504027	0.992092	2.61719	3.14359	0.533443	chr5	135185222	135185373	152	+	7	22	30	9	7	17	ENSMUST00000153183.8, ENSMUST00000139565.8, ENSMUST00000152013.2	Tbl2
ENSMUSG00000005374.14	E011	10.9181	0.411736	1.36906	0.241974	0.992092	1.97245	2.97797	1.19632	chr5	135186386	135186437	52	+	10	10	30	8	0	13	ENSMUST00000005508.14, ENSMUST00000139565.8, ENSMUST00000152013.2, ENSMUST00000153183.8	Tbl2
ENSMUSG00000005374.14	E012	10.9181	0.411736	1.36906	0.241974	0.992092	1.97245	2.97797	1.19632	chr5	135186438	135186475	38	+	10	10	30	8	0	13	ENSMUST00000005508.14, ENSMUST00000153183.8, ENSMUST00000152013.2	Tbl2
ENSMUSG00000005374.14	E013	6.78151	0.381416	0.777553	0.377891	0.992092	1.79593	2.24086	0.641403	chr5	135186476	135186512	37	+	7	10	12	5	0	13	ENSMUST00000005508.14, ENSMUST00000153183.8	Tbl2
ENSMUSG00000005374.14	E015	40.1406	0.34738	0.622965	0.429948	0.992092	5.40742	4.42543	-0.593011	chr5	135188074	135188675	602	+	43	74	3	16	42	86	ENSMUST00000005508.14, ENSMUST00000153183.8	Tbl2
ENSMUSG00000005374.14	E016	248.079	0.0397421	1.63086	0.201584	0.992092	12.006	11.0418	-0.274778	chr5	135188676	135194614	5939	+	212	345	251	233	154	424	ENSMUST00000153183.8	Tbl2
ENSMUSG00000005378.18	E003	62.5634	0.0488228	0.369446	0.543307	0.992092	5.8252	6.34317	0.255408	chr5	135082139	135082140	2	-	46	79	98	71	21	98	ENSMUST00000111205.8, ENSMUST00000202478.4, ENSMUST00000085984.11, ENSMUST00000129691.8, ENSMUST00000071677.10	Bud23
ENSMUSG00000005378.18	E004	87.9155	0.0373248	0.623131	0.429886	0.992092	6.78313	7.53537	0.319833	chr5	135082141	135082186	46	-	58	129	138	78	35	153	ENSMUST00000111205.8, ENSMUST00000147756.8, ENSMUST00000085984.11, ENSMUST00000129691.8, ENSMUST00000071677.10, ENSMUST00000202478.4	Bud23
ENSMUSG00000005378.18	E005	119.507	0.0604759	0.414797	0.519545	0.992092	7.76409	8.75224	0.370402	chr5	135082187	135082278	92	-	59	230	176	81	53	231	ENSMUST00000111205.8, ENSMUST00000147756.8, ENSMUST00000085984.11, ENSMUST00000129691.8, ENSMUST00000071677.10, ENSMUST00000202478.4, ENSMUST00000134180.8	Bud23
ENSMUSG00000005378.18	E007	97.2218	0.0751043	0.377046	0.539188	0.992092	7.35685	7.69562	0.137647	chr5	135082467	135082492	26	-	87	176	82	125	17	188	ENSMUST00000111205.8, ENSMUST00000151551.2, ENSMUST00000147756.8, ENSMUST00000085984.11, ENSMUST00000129691.8, ENSMUST00000071677.10, ENSMUST00000202478.4, ENSMUST00000134180.8	Bud23
ENSMUSG00000005378.18	E009	83.4386	0.3149	0.641687	0.423101	0.992092	6.79376	7.16441	0.161147	chr5	135084882	135084902	21	-	86	157	53	126	1	162	ENSMUST00000147756.8, ENSMUST00000151551.2, ENSMUST00000085984.11, ENSMUST00000129691.8, ENSMUST00000071677.10, ENSMUST00000202478.4, ENSMUST00000134180.8	Bud23
ENSMUSG00000005378.18	E010	95.453	0.16419	0.457572	0.498761	0.992092	7.33152	7.56721	0.0966315	chr5	135084903	135084940	38	-	96	163	70	138	7	191	ENSMUST00000151551.2, ENSMUST00000147756.8, ENSMUST00000085984.11, ENSMUST00000129691.8, ENSMUST00000071677.10, ENSMUST00000202478.4, ENSMUST00000134180.8, ENSMUST00000141765.8	Bud23
ENSMUSG00000005378.18	E011	4.23915	0.945374	0.809094	0.368388	0.992092	0.726179	2.13715	3.12079	chr5	135084941	135085192	252	-	0	3	21	1	0	2	ENSMUST00000151551.2, ENSMUST00000147756.8	Bud23
ENSMUSG00000005378.18	E017	67.0498	0.0562586	0.915168	0.338747	0.992092	6.70524	5.87711	-0.396252	chr5	135085740	135085767	28	-	59	58	68	99	28	127	ENSMUST00000149108.2, ENSMUST00000111205.8, ENSMUST00000151551.2, ENSMUST00000085984.11, ENSMUST00000129691.8, ENSMUST00000144891.8, ENSMUST00000071677.10, ENSMUST00000202478.4, ENSMUST00000134180.8, ENSMUST00000141765.8	Bud23
ENSMUSG00000005378.18	E019	6.42614	0.68713	0.468838	0.493522	0.992092	1.3934	2.41238	1.58965	chr5	135085782	135085873	92	-	5	1	23	5	0	6	ENSMUST00000134180.8	Bud23
ENSMUSG00000005378.18	E023	19.3471	0.125253	0.436522	0.508806	0.992092	3.67012	3.24013	-0.364115	chr5	135088049	135088057	9	-	10	32	17	15	13	48	ENSMUST00000149108.2, ENSMUST00000111205.8, ENSMUST00000085984.11, ENSMUST00000144891.8, ENSMUST00000148549.2, ENSMUST00000071677.10, ENSMUST00000202478.4, ENSMUST00000141765.8	Bud23
ENSMUSG00000005378.18	E028	79.9721	0.073507	1.38331	0.239539	0.992092	7.28119	6.37048	-0.404473	chr5	135090103	135090114	12	-	45	70	108	94	61	128	ENSMUST00000149108.2, ENSMUST00000111205.8, ENSMUST00000085984.11, ENSMUST00000144891.8, ENSMUST00000148549.2, ENSMUST00000071677.10, ENSMUST00000202478.4, ENSMUST00000141765.8	Bud23
ENSMUSG00000005378.18	E031	5.34914	1.48611	1.35858	0.243785	0.992092	2.47138	0.655569	-3.83771	chr5	135090199	135090323	125	-	2	0	0	5	16	0	ENSMUST00000141765.8	Bud23
ENSMUSG00000005378.18	E036	63.1788	0.041559	0.499295	0.47981	0.992092	6.34312	5.90666	-0.213854	chr5	135092738	135092775	38	-	51	80	62	61	38	128	ENSMUST00000111205.8, ENSMUST00000085984.11, ENSMUST00000144891.8, ENSMUST00000141309.2, ENSMUST00000129013.2, ENSMUST00000202478.4	Bud23
ENSMUSG00000005378.18	E037	40.6005	0.173931	0.63168	0.42674	0.992092	4.4637	5.31615	0.517032	chr5	135092868	135092893	26	-	38	78	43	11	31	65	ENSMUST00000111205.8, ENSMUST00000085984.11, ENSMUST00000144891.8, ENSMUST00000141309.2, ENSMUST00000129013.2, ENSMUST00000202478.4	Bud23
ENSMUSG00000005378.18	E038	32.0971	0.125913	1.2922	0.255644	0.992092	3.87459	4.8729	0.674846	chr5	135092894	135092902	9	-	30	69	35	11	14	64	ENSMUST00000111205.8, ENSMUST00000141309.2, ENSMUST00000085984.11, ENSMUST00000144891.8, ENSMUST00000129013.2	Bud23
ENSMUSG00000005378.18	E039	27.4311	0.147071	0.579858	0.446368	0.992092	3.74547	4.39103	0.466875	chr5	135092903	135092932	30	-	21	52	35	9	14	60	ENSMUST00000111205.8, ENSMUST00000141309.2, ENSMUST00000085984.11, ENSMUST00000129013.2	Bud23
ENSMUSG00000005378.18	E040	6.55019	1.02385	0.45102	0.501851	0.992092	1.65851	2.32041	0.973027	chr5	135092933	135092933	1	-	9	22	0	1	0	19	ENSMUST00000129013.2, ENSMUST00000085984.11, ENSMUST00000141309.2	Bud23
ENSMUSG00000005378.18	E041	6.4541	1.01959	0.471217	0.492428	0.992092	1.62053	2.32043	1.04009	chr5	135092934	135092944	11	-	9	22	0	1	0	18	ENSMUST00000085984.11, ENSMUST00000141309.2	Bud23
ENSMUSG00000005397.9	E017	4.62281	1.3543	0.533658	0.465073	0.992092	1.16216	2.16079	1.79461	chr13	13676984	13677110	127	+	1	26	0	7	0	0	ENSMUST00000005532.9	Nid1
ENSMUSG00000005397.9	E023	14.061	0.257311	1.46697	0.225824	0.992092	2.68667	3.24284	0.547942	chr13	13684531	13684933	403	+	9	32	12	24	0	22	ENSMUST00000222436.2, ENSMUST00000005532.9	Nid1
ENSMUSG00000005410.7	E007	8.64608	0.321174	0.940279	0.332206	0.992092	1.79172	2.67128	1.1584	chr8	75836928	75837056	129	+	3	9	28	8	0	9	ENSMUST00000212811.2, ENSMUST00000164309.3, ENSMUST00000212426.2	Mcm5
ENSMUSG00000005410.7	E013	3.95747	1.09317	1.19666	0.27399	0.992092	0.704823	2.04626	3.08098	chr8	75847408	75847527	120	+	0	23	5	0	0	3	ENSMUST00000212811.2, ENSMUST00000164309.3, ENSMUST00000212426.2	Mcm5
ENSMUSG00000005410.7	E024	15.1325	0.202853	1.3587	0.243762	0.992092	2.71198	3.31588	0.585678	chr8	75853851	75854316	466	+	15	18	28	16	0	25	ENSMUST00000212811.2, ENSMUST00000164309.3, ENSMUST00000212426.2	Mcm5
ENSMUSG00000005413.9	E005	11.5609	0.316614	1.14663	0.284255	0.992092	2.41139	2.96372	0.599641	chr8	75825394	75825493	100	+	6	21	14	24	0	13	ENSMUST00000005548.8, ENSMUST00000159631.3	Hmox1
ENSMUSG00000005417.18	E004	19.8891	0.255273	0.753017	0.385523	0.992092	3.93315	2.81977	-0.971742	chr11	59586952	59587029	78	+	4	16	21	13	37	20	ENSMUST00000066330.15, ENSMUST00000108751.8, ENSMUST00000138234.2, ENSMUST00000116371.8, ENSMUST00000072031.13	Mprip
ENSMUSG00000005417.18	E005	31.0393	0.139219	1.20861	0.271608	0.992092	4.86793	3.56251	-0.917681	chr11	59587784	59587849	66	+	13	32	21	20	52	44	ENSMUST00000066330.15, ENSMUST00000108751.8, ENSMUST00000138234.2, ENSMUST00000116371.8, ENSMUST00000072031.13	Mprip
ENSMUSG00000005417.18	E007	24.9127	0.18022	0.473856	0.491219	0.992092	3.67933	4.00114	0.245725	chr11	59618507	59618511	5	+	20	40	23	10	33	20	ENSMUST00000138234.2, ENSMUST00000066330.15, ENSMUST00000116371.8, ENSMUST00000108751.8, ENSMUST00000072031.13, ENSMUST00000133861.8	Mprip
ENSMUSG00000005417.18	E010	26.3521	0.196347	0.596073	0.44008	0.992092	3.40156	4.53979	0.846707	chr11	59622376	59622418	43	+	31	71	9	25	10	30	ENSMUST00000066330.15, ENSMUST00000116371.8, ENSMUST00000108751.8, ENSMUST00000072031.13, ENSMUST00000132620.8, ENSMUST00000133861.8	Mprip
ENSMUSG00000005417.18	E011	47.6589	0.0865923	0.782302	0.376438	0.992092	5.62667	4.98573	-0.359349	chr11	59626656	59626769	114	+	31	30	62	52	34	100	ENSMUST00000066330.15, ENSMUST00000132620.8, ENSMUST00000116371.8, ENSMUST00000133861.8, ENSMUST00000072031.13	Mprip
ENSMUSG00000005417.18	E012	88.3273	0.0698797	0.562204	0.453374	0.992092	7.39151	6.91249	-0.203746	chr11	59626770	59626890	121	+	47	67	132	89	67	166	ENSMUST00000066330.15, ENSMUST00000116371.8, ENSMUST00000108751.8, ENSMUST00000072031.13, ENSMUST00000132620.8, ENSMUST00000133861.8	Mprip
ENSMUSG00000005417.18	E023	446.352	0.0122124	1.52211	0.2173	0.992092	14.278	15.2896	0.241492	chr11	59643316	59643886	571	+	358	595	537	371	275	790	ENSMUST00000066330.15, ENSMUST00000116371.8, ENSMUST00000108751.8, ENSMUST00000072031.13, ENSMUST00000132620.8, ENSMUST00000133861.8	Mprip
ENSMUSG00000005417.18	E025	801.803	0.024336	0.435972	0.509073	0.992092	18.1104	19.0549	0.197051	chr11	59648350	59651573	3224	+	718	1403	584	638	570	1342	ENSMUST00000066330.15	Mprip
ENSMUSG00000005417.18	E026	305.067	0.0238407	0.594075	0.440848	0.992092	12.8843	12.3032	-0.154928	chr11	59651574	59652153	580	+	248	456	200	324	204	590	ENSMUST00000066330.15, ENSMUST00000156111.2	Mprip
ENSMUSG00000005417.18	E027	427.936	0.00879867	0.578066	0.447071	0.992092	14.723	14.3098	-0.0997967	chr11	59655206	59655353	148	+	296	549	433	402	321	792	ENSMUST00000066330.15, ENSMUST00000156111.2, ENSMUST00000116371.8, ENSMUST00000108751.8, ENSMUST00000072031.13, ENSMUST00000132620.8, ENSMUST00000133861.8	Mprip
ENSMUSG00000005417.18	E032	495.997	0.00989037	0.351859	0.553063	0.992092	15.5933	15.2411	-0.0818236	chr11	59660710	59660872	163	+	377	628	478	550	331	855	ENSMUST00000066330.15, ENSMUST00000156111.2, ENSMUST00000116371.8, ENSMUST00000108751.8, ENSMUST00000072031.13, ENSMUST00000132620.8, ENSMUST00000133861.8	Mprip
ENSMUSG00000005417.18	E035	1007.25	0.0109656	0.472538	0.491822	0.992092	20.4073	19.9729	-0.0869608	chr11	59666342	59667049	708	+	688	1466	917	1153	671	1688	ENSMUST00000066330.15, ENSMUST00000156111.2, ENSMUST00000116371.8, ENSMUST00000108751.8, ENSMUST00000072031.13, ENSMUST00000132620.8, ENSMUST00000133861.8	Mprip
ENSMUSG00000005442.14	E010	6.60803	1.3327	1.2035	0.272624	0.992092	1.4199	2.42534	1.55074	chr7	24984095	24984273	179	+	0	22	14	9	0	0	ENSMUST00000168956.2	Cic
ENSMUSG00000005442.14	E012	33.6803	0.15807	1.44466	0.229387	0.992092	3.84077	4.99298	0.772592	chr7	24984358	24984394	37	+	15	83	51	10	27	34	ENSMUST00000168956.2, ENSMUST00000169743.2, ENSMUST00000165239.3, ENSMUST00000005578.13, ENSMUST00000169266.8, ENSMUST00000163819.2, ENSMUST00000163320.8	Cic
ENSMUSG00000005442.14	E015	26.6817	0.193769	0.907507	0.340777	0.992092	3.54843	4.4185	0.64337	chr7	24984621	24984738	118	+	26	21	56	12	7	58	ENSMUST00000168956.2, ENSMUST00000005578.13, ENSMUST00000163320.8, ENSMUST00000169266.8, ENSMUST00000165239.3	Cic
ENSMUSG00000005442.14	E016	59.7116	0.113733	0.518977	0.471278	0.992092	5.63086	6.177	0.27694	chr7	24984835	24984964	130	+	45	65	102	20	51	94	ENSMUST00000168956.2, ENSMUST00000005578.13, ENSMUST00000163320.8, ENSMUST00000169266.8, ENSMUST00000165239.3	Cic
ENSMUSG00000005442.14	E020	71.5196	0.0586941	1.461	0.226771	0.992092	5.99121	6.83231	0.395491	chr7	24985323	24985488	166	+	55	111	103	37	59	83	ENSMUST00000005578.13, ENSMUST00000167379.2, ENSMUST00000169266.8, ENSMUST00000165239.3, ENSMUST00000163320.8	Cic
ENSMUSG00000005442.14	E022	93.7072	0.0970113	0.374477	0.540574	0.992092	7.2232	7.44861	0.0936919	chr7	24986526	24986751	226	+	75	186	73	42	104	99	ENSMUST00000005578.13, ENSMUST00000167379.2, ENSMUST00000169266.8, ENSMUST00000165239.3, ENSMUST00000163320.8	Cic
ENSMUSG00000005442.14	E028	117.436	0.0460234	1.50466	0.219955	0.992092	7.66507	8.63057	0.366164	chr7	24989996	24990117	122	+	142	138	142	72	61	205	ENSMUST00000005578.13, ENSMUST00000167379.2, ENSMUST00000169266.8, ENSMUST00000165239.3, ENSMUST00000163320.8	Cic
ENSMUSG00000005442.14	E034	285.491	0.0171171	1.20571	0.272183	0.992092	11.9027	12.5548	0.177672	chr7	24990875	24991194	320	+	195	493	351	260	156	432	ENSMUST00000170500.2, ENSMUST00000005578.13, ENSMUST00000163320.8, ENSMUST00000169266.8, ENSMUST00000167379.2	Cic
ENSMUSG00000005442.14	E037	20.1379	0.148835	1.58334	0.20828	0.992092	3.10769	3.87824	0.647376	chr7	24991489	24991503	15	+	17	40	28	9	5	44	ENSMUST00000005578.13, ENSMUST00000169266.8, ENSMUST00000167162.2, ENSMUST00000167379.2, ENSMUST00000170500.2, ENSMUST00000163320.8	Cic
ENSMUSG00000005442.14	E039	36.7772	0.328858	1.59756	0.206249	0.992092	5.46516	3.85	-1.03383	chr7	24991839	24991841	3	+	33	3	36	25	34	111	ENSMUST00000167162.2, ENSMUST00000163320.8	Cic
ENSMUSG00000005442.14	E040	98.9784	0.0570074	1.04953	0.305615	0.992092	8.15531	6.97835	-0.476757	chr7	24991842	24991886	45	+	90	75	101	100	61	225	ENSMUST00000167162.2, ENSMUST00000005578.13, ENSMUST00000163320.8, ENSMUST00000169266.8, ENSMUST00000167379.2	Cic
ENSMUSG00000005442.14	E045	139.788	0.0713681	0.49101	0.483477	0.992092	9.42869	8.37	-0.37215	chr7	24992593	24992645	53	+	158	148	88	168	63	306	ENSMUST00000163901.2, ENSMUST00000163320.8, ENSMUST00000169266.8, ENSMUST00000167379.2, ENSMUST00000005578.13	Cic
ENSMUSG00000005447.13	E001	604.669	0.0201451	1.57983	0.208785	0.992092	17.1978	16.1977	-0.221403	chr7	24994474	24994783	310	-	392	862	663	637	389	1022	ENSMUST00000005583.12, ENSMUST00000140093.2, ENSMUST00000108410.8	Pafah1b3
ENSMUSG00000005447.13	E005	467.819	0.0182378	0.679159	0.409876	0.992092	14.8467	15.3058	0.108187	chr7	24995746	24995862	117	-	340	855	494	516	166	820	ENSMUST00000148150.8, ENSMUST00000005583.12, ENSMUST00000140093.2, ENSMUST00000155118.2, ENSMUST00000108410.8	Pafah1b3
ENSMUSG00000005447.13	E015	41.5623	0.121665	0.448806	0.502903	0.992092	5.32331	4.70288	-0.36707	chr7	24997268	24997307	40	-	25	26	68	45	15	107	ENSMUST00000148828.2, ENSMUST00000148150.8, ENSMUST00000005583.12, ENSMUST00000155118.2, ENSMUST00000149634.2	Pafah1b3
ENSMUSG00000005447.13	E016	26.2708	0.305606	0.667522	0.413917	0.992092	3.72354	4.23893	0.380339	chr7	24997308	24997346	39	-	16	34	50	31	0	53	ENSMUST00000148828.2, ENSMUST00000005583.12, ENSMUST00000149634.2, ENSMUST00000155118.2	Pafah1b3
ENSMUSG00000005447.13	E017	16.6338	0.420003	0.52288	0.469616	0.992092	2.75929	3.54046	0.726832	chr7	24997347	24997359	13	-	3	32	38	22	0	20	ENSMUST00000005583.12, ENSMUST00000149634.2, ENSMUST00000155118.2	Pafah1b3
ENSMUSG00000005447.13	E018	14.7873	0.434787	1.53974	0.214657	0.992092	2.26598	3.54011	1.29867	chr7	24997360	24997362	3	-	3	32	38	18	0	8	ENSMUST00000005583.12, ENSMUST00000155118.2	Pafah1b3
ENSMUSG00000005447.13	E019	13.693	0.467923	1.33399	0.248097	0.992092	2.11423	3.44651	1.42139	chr7	24997363	24997411	49	-	2	29	38	15	0	8	ENSMUST00000005583.12	Pafah1b3
ENSMUSG00000005469.11	E001	319.84	0.0282279	0.676128	0.410923	0.992092	12.4841	13.2619	0.204133	chr8	84699622	84699861	240	+	259	563	269	273	186	603	ENSMUST00000005606.8	Prkaca
ENSMUSG00000005469.11	E004	372.444	0.0113246	0.37091	0.542509	0.992092	13.5874	13.8604	0.0684755	chr8	84713466	84713564	99	+	289	438	440	402	208	659	ENSMUST00000005606.8, ENSMUST00000211558.2	Prkaca
ENSMUSG00000005469.11	E005	500.703	0.0106059	0.612865	0.433711	0.992092	15.8266	15.1122	-0.165635	chr8	84714912	84714994	83	+	364	549	527	547	333	948	ENSMUST00000005606.8, ENSMUST00000211558.2	Prkaca
ENSMUSG00000005469.11	E006	621.189	0.0156268	1.65978	0.197634	0.992092	17.4552	16.166	-0.284316	chr8	84717057	84717183	127	+	470	624	595	690	481	1112	ENSMUST00000005606.8, ENSMUST00000211558.2	Prkaca
ENSMUSG00000005469.11	E007	400.358	0.0165545	1.55335	0.212641	0.992092	14.691	13.4638	-0.30268	chr8	84717271	84717366	96	+	319	437	330	477	306	683	ENSMUST00000005606.8, ENSMUST00000211558.2	Prkaca
ENSMUSG00000005481.19	E005	22.7638	0.34927	0.414766	0.51956	0.992092	3.17001	4.23346	0.846764	chr8	84446016	84446227	212	+	6	61	34	3	13	47	ENSMUST00000212949.2, ENSMUST00000172396.8, ENSMUST00000019576.15, ENSMUST00000127505.8, ENSMUST00000109810.2, ENSMUST00000140521.8	Ddx39a
ENSMUSG00000005481.19	E007	32.405	0.182158	1.42188	0.233095	0.992092	4.76284	4.04913	-0.478047	chr8	84446441	84446568	128	+	5	44	40	28	28	76	ENSMUST00000138789.2, ENSMUST00000212949.2, ENSMUST00000172396.8, ENSMUST00000019576.15, ENSMUST00000127505.8, ENSMUST00000140521.8, ENSMUST00000109810.2	Ddx39a
ENSMUSG00000005481.19	E011	6.09767	1.25525	0.364425	0.546059	0.992092	2.14471	1.65688	-0.747478	chr8	84448095	84448153	59	+	1	0	12	0	10	14	ENSMUST00000140521.8, ENSMUST00000127505.8	Ddx39a
ENSMUSG00000005481.19	E013	22.4373	0.11555	0.368789	0.543665	0.992092	3.37622	4.00052	0.496615	chr8	84448482	84448858	377	+	11	41	33	27	10	25	ENSMUST00000127505.8	Ddx39a
ENSMUSG00000005481.19	E014	46.8879	0.289056	1.09066	0.296326	0.992092	5.00792	5.60648	0.335474	chr8	84448859	84448990	132	+	36	89	45	66	0	100	ENSMUST00000212949.2, ENSMUST00000172396.8, ENSMUST00000019576.15, ENSMUST00000127505.8, ENSMUST00000109810.2, ENSMUST00000140521.8	Ddx39a
ENSMUSG00000005481.19	E016	56.6394	0.289331	1.05108	0.305258	0.992092	5.54688	6.08329	0.275872	chr8	84449278	84449422	145	+	38	88	72	73	0	139	ENSMUST00000212949.2, ENSMUST00000172396.8, ENSMUST00000019576.15, ENSMUST00000127505.8, ENSMUST00000109810.2, ENSMUST00000140521.8	Ddx39a
ENSMUSG00000005481.19	E017	58.8717	0.252624	0.853074	0.355684	0.992092	5.76327	6.09507	0.167512	chr8	84449516	84449663	148	+	51	88	57	68	1	167	ENSMUST00000212949.2, ENSMUST00000172396.8, ENSMUST00000019576.15, ENSMUST00000127505.8, ENSMUST00000109810.2, ENSMUST00000140521.8	Ddx39a
ENSMUSG00000005481.19	E018	27.3497	0.253264	0.777336	0.377957	0.992092	3.98046	4.24061	0.185947	chr8	84449754	84449837	84	+	21	52	23	17	1	100	ENSMUST00000212949.2, ENSMUST00000172396.8, ENSMUST00000019576.15, ENSMUST00000127505.8, ENSMUST00000109810.2, ENSMUST00000140521.8	Ddx39a
ENSMUSG00000005481.19	E019	10.8787	0.299441	0.966338	0.325595	0.992092	2.37544	2.87028	0.549984	chr8	84449838	84449903	66	+	6	19	18	6	0	34	ENSMUST00000109810.2, ENSMUST00000019576.15, ENSMUST00000127505.8, ENSMUST00000140521.8	Ddx39a
ENSMUSG00000005483.11	E003	776.076	0.0078981	1.34703	0.245798	0.992092	18.0842	18.5918	0.10664	chr8	84336443	84337023	581	+	577	963	619	1002	393	1690	ENSMUST00000005620.10, ENSMUST00000212300.2	Dnajb1
ENSMUSG00000005483.11	E004	1464.69	0.00557236	0.785115	0.375581	0.992092	23.0071	22.7296	-0.0526563	chr8	84337218	84339282	2065	+	996	1699	1124	1914	879	3211	ENSMUST00000005620.10, ENSMUST00000212300.2	Dnajb1
ENSMUSG00000005501.15	E002	130.706	0.0548073	1.09948	0.29438	0.992092	9.49082	7.84898	-0.59113	chr1	87872843	87874164	1322	-	93	168	139	131	65	297	ENSMUST00000189409.7, ENSMUST00000040783.11	Usp40
ENSMUSG00000005501.15	E004	18.645	0.195627	0.816964	0.366069	0.992092	3.1213	3.42823	0.273718	chr1	87874430	87876223	1794	-	19	26	26	8	18	13	ENSMUST00000189409.7	Usp40
ENSMUSG00000005501.15	E008	12.086	0.449053	0.498528	0.480148	0.992092	2.54331	2.83325	0.313895	chr1	87877881	87878091	211	-	18	8	19	9	0	28	ENSMUST00000187758.7, ENSMUST00000186670.2, ENSMUST00000189409.7, ENSMUST00000040783.11, ENSMUST00000188332.7	Usp40
ENSMUSG00000005501.15	E023	6.59734	1.17227	0.950339	0.329633	0.992092	1.3123	2.41039	1.76063	chr1	87901799	87901856	58	-	6	35	0	0	0	11	ENSMUST00000187758.7, ENSMUST00000040783.11, ENSMUST00000188332.7	Usp40
ENSMUSG00000005501.15	E030	7.29916	1.51008	1.54829	0.213387	0.992092	2.92755	1.10129	-2.83229	chr1	87911476	87911557	82	-	6	0	0	13	15	0	ENSMUST00000187758.7, ENSMUST00000040783.11, ENSMUST00000188332.7	Usp40
ENSMUSG00000005501.15	E039	4.63267	1.41929	0.841479	0.358974	0.992092	2.05939	1.27726	-1.38234	chr1	87930131	87930244	114	-	8	0	0	0	8	10	ENSMUST00000186315.2, ENSMUST00000187758.7, ENSMUST00000040783.11, ENSMUST00000188332.7	Usp40
ENSMUSG00000005505.13	E003	19.4646	0.138972	0.78993	0.374121	0.992092	3.741	3.04804	-0.598291	chr2	90735113	90735156	44	+	14	12	19	15	19	47	ENSMUST00000111464.8, ENSMUST00000124284.2, ENSMUST00000090682.4	Kbtbd4
ENSMUSG00000005505.13	E004	23.7288	0.170618	0.359761	0.548639	0.992092	3.97777	3.52635	-0.352759	chr2	90735157	90735253	97	+	19	11	29	18	24	46	ENSMUST00000124284.2, ENSMUST00000090682.4	Kbtbd4
ENSMUSG00000005505.13	E007	97.9781	0.0535261	1.5251	0.216849	0.992092	7.99015	6.98302	-0.411652	chr2	90736010	90736397	388	+	53	85	115	92	85	207	ENSMUST00000111464.8, ENSMUST00000090682.4, ENSMUST00000140945.2	Kbtbd4
ENSMUSG00000005505.13	E011	88.8104	0.0352789	0.628559	0.427884	0.992092	6.95936	7.48143	0.22018	chr2	90739508	90739720	213	+	72	150	80	70	50	181	ENSMUST00000155372.2, ENSMUST00000111464.8, ENSMUST00000090682.4	Kbtbd4
ENSMUSG00000005506.17	E011	14.8099	0.58695	0.404464	0.524793	0.992092	3.25452	2.68371	-0.561635	chr2	90818100	90818161	62	+	21	0	11	26	13	9	ENSMUST00000127580.8, ENSMUST00000133657.2, ENSMUST00000111452.8, ENSMUST00000111455.9, ENSMUST00000005643.14	Celf1
ENSMUSG00000005506.17	E013	31.9193	0.120077	1.1293	0.287924	0.992092	3.92334	4.68645	0.522885	chr2	90828925	90828961	37	+	48	30	32	23	27	23	ENSMUST00000154442.2, ENSMUST00000111451.10, ENSMUST00000177642.8, ENSMUST00000068747.14, ENSMUST00000127580.8, ENSMUST00000111455.9, ENSMUST00000111449.8, ENSMUST00000111448.2, ENSMUST00000111452.8, ENSMUST00000005643.14, ENSMUST00000068726.13	Celf1
ENSMUSG00000005506.17	E014	33.4129	0.0782828	0.657453	0.41746	0.992092	4.18479	4.7135	0.350492	chr2	90828962	90829112	151	+	49	31	32	30	17	49	ENSMUST00000154442.2, ENSMUST00000111451.10, ENSMUST00000111452.8, ENSMUST00000005643.14, ENSMUST00000177642.8, ENSMUST00000111455.9, ENSMUST00000111449.8, ENSMUST00000111448.2, ENSMUST00000068747.14, ENSMUST00000068726.13	Celf1
ENSMUSG00000005506.17	E016	31.7323	0.258964	0.8631	0.352873	0.992092	4.27719	4.39155	0.0776487	chr2	90831807	90831855	49	+	23	41	39	6	48	23	ENSMUST00000154442.2, ENSMUST00000111451.10, ENSMUST00000111452.8, ENSMUST00000005643.14, ENSMUST00000177642.8, ENSMUST00000111455.9, ENSMUST00000111449.8, ENSMUST00000111448.2, ENSMUST00000068747.14, ENSMUST00000068726.13	Celf1
ENSMUSG00000005506.17	E017	55.8139	0.0692604	0.432263	0.510881	0.992092	5.60917	5.85002	0.125522	chr2	90833556	90833690	135	+	64	66	50	27	47	100	ENSMUST00000111451.10, ENSMUST00000068747.14, ENSMUST00000177642.8, ENSMUST00000111455.9, ENSMUST00000111449.8, ENSMUST00000111448.2, ENSMUST00000111452.8, ENSMUST00000005643.14, ENSMUST00000068726.13	Celf1
ENSMUSG00000005506.17	E018	49.7459	0.158355	1.43041	0.231697	0.992092	4.90044	5.95619	0.580466	chr2	90834156	90834235	80	+	76	76	34	41	7	107	ENSMUST00000111451.10, ENSMUST00000068747.14, ENSMUST00000177642.8, ENSMUST00000111455.9, ENSMUST00000111449.8, ENSMUST00000111448.2, ENSMUST00000111452.8, ENSMUST00000005643.14, ENSMUST00000068726.13	Celf1
ENSMUSG00000005506.17	E029	31.0815	0.557605	0.443694	0.505345	0.992092	4.03996	4.59218	0.376978	chr2	90843718	90843747	30	+	53	49	6	59	0	31	ENSMUST00000111451.10, ENSMUST00000068747.14, ENSMUST00000177642.8, ENSMUST00000111455.9, ENSMUST00000111449.8, ENSMUST00000111448.2, ENSMUST00000111452.8, ENSMUST00000005643.14, ENSMUST00000068726.13	Celf1
ENSMUSG00000005506.17	E030	7.25918	0.857247	0.369602	0.543221	0.992092	1.65067	2.48134	1.1814	chr2	90843748	90843835	88	+	13	20	0	9	0	6	ENSMUST00000111452.8, ENSMUST00000068726.13	Celf1
ENSMUSG00000005506.17	E032	1635.01	0.0174968	1.58271	0.208371	0.992092	24.5062	23.095	-0.263749	chr2	90846911	90849835	2925	+	1359	1957	1421	1787	1099	3011	ENSMUST00000111451.10, ENSMUST00000068747.14, ENSMUST00000177642.8, ENSMUST00000111455.9, ENSMUST00000111449.8, ENSMUST00000111448.2, ENSMUST00000111452.8, ENSMUST00000005643.14, ENSMUST00000068726.13	Celf1
ENSMUSG00000005510.10	E002	4.86689	1.28825	0.474102	0.491106	0.992092	1.50856	1.9492	0.741761	chr2	90724980	90724981	2	-	1	21	1	11	0	0	ENSMUST00000140248.2, ENSMUST00000005647.4	Ndufs3
ENSMUSG00000005510.10	E003	36.5512	0.305497	0.92284	0.33673	0.992092	5.15365	4.15807	-0.633548	chr2	90724982	90725093	112	-	27	64	3	60	16	85	ENSMUST00000140248.2, ENSMUST00000005647.4, ENSMUST00000123426.8	Ndufs3
ENSMUSG00000005510.10	E007	326.369	0.0197593	0.96956	0.32479	0.992092	13.3047	12.6282	-0.17662	chr2	90728728	90728798	71	-	203	460	305	329	227	650	ENSMUST00000140248.2, ENSMUST00000005647.4, ENSMUST00000139400.2, ENSMUST00000152059.2	Ndufs3
ENSMUSG00000005510.10	E010	4.01933	0.487137	0.996808	0.318084	0.992092	1.12848	1.90174	1.50948	chr2	90729107	90729282	176	-	9	5	3	3	1	3	ENSMUST00000139400.2	Ndufs3
ENSMUSG00000005510.10	E016	115.452	0.0701702	0.719558	0.396289	0.992092	8.55675	7.73375	-0.312113	chr2	90734928	90734986	59	-	37	145	149	142	46	300	ENSMUST00000005647.4, ENSMUST00000144683.2, ENSMUST00000152059.2	Ndufs3
ENSMUSG00000005510.10	E017	72.0869	0.0584083	0.406619	0.523691	0.992092	6.68875	6.35876	-0.15254	chr2	90734987	90735046	60	-	26	113	83	82	46	136	ENSMUST00000005647.4, ENSMUST00000144683.2	Ndufs3
ENSMUSG00000005510.10	E018	19.6586	0.64256	1.39847	0.236979	0.992092	4.23682	2.32457	-1.75127	chr2	90735047	90735171	125	-	5	26	0	5	44	35	ENSMUST00000005647.4	Ndufs3
ENSMUSG00000005514.15	E006	40.8631	0.422654	0.597328	0.4396	0.992092	4.66446	5.27489	0.364137	chr5	135718012	135718106	95	+	26	95	28	64	0	84	ENSMUST00000122113.8, ENSMUST00000005651.13	Por
ENSMUSG00000005514.15	E007	112.831	0.0435646	1.45204	0.2282	0.992092	7.58783	8.57368	0.376611	chr5	135744726	135744858	133	+	85	151	146	137	37	201	ENSMUST00000122113.8, ENSMUST00000153500.8, ENSMUST00000005651.13, ENSMUST00000153515.8	Por
ENSMUSG00000005514.15	E018	264.196	0.0342196	0.448445	0.503074	0.992092	11.418	12.2648	0.236381	chr5	135760417	135760515	99	+	225	253	342	198	179	521	ENSMUST00000147515.2, ENSMUST00000122113.8, ENSMUST00000153500.8, ENSMUST00000005651.13, ENSMUST00000149684.2	Por
ENSMUSG00000005514.15	E020	323.438	0.0161956	1.1236	0.289144	0.992092	12.4779	13.3805	0.236172	chr5	135761337	135761453	117	+	288	355	372	291	191	621	ENSMUST00000122113.8, ENSMUST00000005651.13, ENSMUST00000149684.2	Por
ENSMUSG00000005514.15	E021	418.438	0.0189602	0.70237	0.401988	0.992092	14.1129	14.7238	0.148215	chr5	135761540	135761658	119	+	339	553	414	512	181	802	ENSMUST00000122113.8, ENSMUST00000005651.13, ENSMUST00000149684.2	Por
ENSMUSG00000005514.15	E022	4.231	1.09247	1.20632	0.272063	0.992092	1.25651	1.95081	1.27273	chr5	135762035	135762355	321	+	1	16	4	8	0	0	ENSMUST00000132084.2	Por
ENSMUSG00000005514.15	E024	352.018	0.0144676	0.924885	0.336196	0.992092	13.7149	12.9553	-0.194408	chr5	135762627	135762769	143	+	271	358	318	467	234	613	ENSMUST00000122113.8, ENSMUST00000132084.2, ENSMUST00000005651.13, ENSMUST00000149684.2	Por
ENSMUSG00000005514.15	E028	368.126	0.0103212	0.439453	0.507387	0.992092	13.8272	13.4082	-0.105675	chr5	135763237	135763382	146	+	249	453	347	428	258	662	ENSMUST00000122113.8, ENSMUST00000005651.13	Por
ENSMUSG00000005514.15	E031	1171.48	0.0157542	0.570866	0.449915	0.992092	21.5537	20.9685	-0.114428	chr5	135763667	135764180	514	+	696	1319	1307	1471	746	2119	ENSMUST00000122113.8, ENSMUST00000005651.13	Por
ENSMUSG00000005533.11	E004	9.90659	0.298832	0.522069	0.46996	0.992092	2.77944	1.97132	-0.997147	chr7	67814741	67815053	313	+	4	9	7	11	17	6	ENSMUST00000207621.2, ENSMUST00000005671.10	Igf1r
ENSMUSG00000005533.11	E015	20.0194	0.313426	1.51372	0.218572	0.992092	3.91778	2.88801	-0.890666	chr7	67843095	67843378	284	+	23	16	1	17	30	27	ENSMUST00000005671.10	Igf1r
ENSMUSG00000005533.11	E017	6.1346	1.48634	0.742098	0.38899	0.992092	1.57188	2.27937	1.07648	chr7	67844717	67844853	137	+	10	0	13	0	0	20	ENSMUST00000208348.2, ENSMUST00000005671.10	Igf1r
ENSMUSG00000005533.11	E023	13.8046	0.171795	1.11262	0.291513	0.992092	2.51487	3.30131	0.79213	chr7	67856999	67857228	230	+	11	27	19	10	4	24	ENSMUST00000005671.10	Igf1r
ENSMUSG00000005533.11	E027	18.3158	0.398599	1.67666	0.195369	0.992092	2.66627	3.89338	1.10474	chr7	67861742	67861904	163	+	15	54	15	0	16	21	ENSMUST00000208731.2, ENSMUST00000208871.2, ENSMUST00000005671.10	Igf1r
ENSMUSG00000005533.11	E029	16.2913	0.921008	0.465914	0.494873	0.992092	2.14203	3.9541	1.78568	chr7	67864667	67864796	130	+	16	76	0	5	0	29	ENSMUST00000208871.2, ENSMUST00000005671.10	Igf1r
ENSMUSG00000005534.11	E002	328.543	0.0267931	1.07173	0.300555	0.992092	13.6606	12.356	-0.340009	chr8	3200922	3203460	2539	-	244	428	308	438	194	512	ENSMUST00000091291.5	Insr
ENSMUSG00000005534.11	E005	15.2638	0.450038	0.635659	0.425287	0.992092	2.6308	3.38485	0.734136	chr8	3208696	3208830	135	-	18	7	33	19	0	20	ENSMUST00000091291.5, ENSMUST00000208839.2	Insr
ENSMUSG00000005534.11	E013	12.4997	0.250073	1.53609	0.2152	0.992092	2.05638	3.24217	1.32335	chr8	3219709	3219868	160	-	32	12	8	8	2	13	ENSMUST00000091291.5	Insr
ENSMUSG00000005534.11	E020	8.19288	0.963194	0.372926	0.541414	0.992092	1.84454	2.56428	0.955465	chr8	3234951	3235152	202	-	19	15	0	2	0	22	ENSMUST00000091291.5, ENSMUST00000207100.2	Insr
ENSMUSG00000005534.11	E021	7.79457	0.896649	1.37958	0.240173	0.992092	1.87105	2.45726	0.790297	chr8	3239125	3239292	168	-	18	5	6	0	0	26	ENSMUST00000091291.5, ENSMUST00000207100.2	Insr
ENSMUSG00000005534.11	E022	13.1634	0.654237	0.942584	0.331614	0.992092	3.40284	2.15784	-1.32493	chr8	3242546	3242717	172	-	12	0	10	3	18	41	ENSMUST00000091291.5, ENSMUST00000207100.2	Insr
ENSMUSG00000005534.11	E023	11.5894	0.640705	0.988721	0.320055	0.992092	3.21004	1.99051	-1.38865	chr8	3242718	3242802	85	-	9	0	10	3	18	31	ENSMUST00000091291.5	Insr
ENSMUSG00000005534.11	E024	3.90006	1.28808	0.963346	0.326345	0.992092	1.89326	1.15762	-1.42286	chr8	3244795	3244921	127	-	6	0	0	6	0	17	ENSMUST00000091291.5	Insr
ENSMUSG00000005534.11	E025	8.77011	0.438772	0.417424	0.518225	0.992092	1.99312	2.57667	0.745057	chr8	3248061	3248275	215	-	20	9	4	9	0	14	ENSMUST00000091291.5	Insr
ENSMUSG00000005534.11	E027	4.40385	1.37893	1.1899	0.275349	0.992092	2.08216	1.05387	-1.96971	chr8	3254630	3254778	149	-	5	0	0	0	8	14	ENSMUST00000091291.5	Insr
ENSMUSG00000005534.11	E031	6.05549	1.4568	0.787346	0.374904	0.992092	2.14019	1.66108	-0.73403	chr8	3329029	3329551	523	-	12	0	0	0	10	11	ENSMUST00000091291.5, ENSMUST00000139504.2	Insr
ENSMUSG00000005547.15	E011	4.47674	1.28099	0.512792	0.473933	0.992092	1.49669	1.72957	0.418421	chr7	26540369	26540488	120	+	0	11	0	18	0	0	ENSMUST00000165641.2, ENSMUST00000168869.8, ENSMUST00000005685.15, ENSMUST00000170631.2, ENSMUST00000169007.2	Cyp2a5
ENSMUSG00000005547.15	E017	11.6422	1.10086	1.05018	0.305466	0.992092	2.17271	3.27087	1.18953	chr7	26542407	26542692	286	+	0	41	0	38	0	0	ENSMUST00000005685.15, ENSMUST00000170631.2	Cyp2a5
ENSMUSG00000005566.15	E006	290.116	0.0324442	0.787718	0.374791	0.992092	12.6935	11.8853	-0.219417	chr7	12761544	12761670	127	+	232	351	217	339	211	528	ENSMUST00000142421.9, ENSMUST00000005705.8, ENSMUST00000209577.2	Trim28
ENSMUSG00000005566.15	E007	174.955	0.0757383	0.46133	0.497003	0.992092	10.2256	9.37295	-0.276391	chr7	12761671	12761679	9	+	151	204	112	160	172	299	ENSMUST00000148354.3, ENSMUST00000142421.9, ENSMUST00000005705.8, ENSMUST00000209577.2	Trim28
ENSMUSG00000005566.15	E013	4.09304	1.43486	0.580061	0.446288	0.992092	0.893854	2.06981	2.42813	chr7	12762063	12762334	272	+	15	0	2	4	0	0	ENSMUST00000148354.3	Trim28
ENSMUSG00000005566.15	E014	156.523	0.0286155	0.589225	0.442719	0.992092	9.20442	9.63647	0.144639	chr7	12762335	12762429	95	+	115	230	163	180	50	349	ENSMUST00000142421.9, ENSMUST00000005705.8, ENSMUST00000123603.3, ENSMUST00000128951.9, ENSMUST00000148354.3, ENSMUST00000209577.2	Trim28
ENSMUSG00000005566.15	E016	66.5094	0.0547135	1.00667	0.315701	0.992092	5.85301	6.75321	0.430091	chr7	12762453	12762481	29	+	39	117	86	60	27	130	ENSMUST00000128951.9, ENSMUST00000142421.9, ENSMUST00000123603.3, ENSMUST00000005705.8	Trim28
ENSMUSG00000005566.15	E018	128.125	0.0438736	0.758302	0.38386	0.992092	8.21491	8.91401	0.253788	chr7	12762591	12762698	108	+	94	132	189	176	36	223	ENSMUST00000128951.9, ENSMUST00000142421.9, ENSMUST00000123603.3, ENSMUST00000005705.8	Trim28
ENSMUSG00000005566.15	E019	75.0149	0.0619686	0.789885	0.374135	0.992092	6.34415	6.99317	0.294223	chr7	12762699	12762705	7	+	51	86	113	99	17	142	ENSMUST00000128951.9, ENSMUST00000142421.9, ENSMUST00000123603.3, ENSMUST00000005705.8, ENSMUST00000149061.3	Trim28
ENSMUSG00000005566.15	E020	130.726	0.0970418	0.934446	0.33371	0.992092	8.28419	8.99979	0.257776	chr7	12762808	12762914	107	+	117	123	176	178	17	282	ENSMUST00000128951.9, ENSMUST00000142421.9, ENSMUST00000123603.3, ENSMUST00000005705.8, ENSMUST00000149061.3	Trim28
ENSMUSG00000005566.15	E027	192.846	0.0675261	1.53983	0.214642	0.992092	10.8638	9.56642	-0.406834	chr7	12763293	12763522	230	+	120	119	234	223	173	332	ENSMUST00000125136.3, ENSMUST00000128951.9, ENSMUST00000005705.8, ENSMUST00000149061.3	Trim28
ENSMUSG00000005566.15	E029	88.0268	0.0565881	1.10384	0.293424	0.992092	7.50834	6.73535	-0.330228	chr7	12763603	12763630	28	+	45	73	112	102	65	176	ENSMUST00000125136.3, ENSMUST00000005705.8, ENSMUST00000149061.3	Trim28
ENSMUSG00000005566.15	E033	114.969	0.0882341	1.67083	0.196147	0.992092	7.62025	8.67944	0.401699	chr7	12764010	12764030	21	+	88	151	159	134	15	258	ENSMUST00000125136.3, ENSMUST00000129122.2, ENSMUST00000005705.8	Trim28
ENSMUSG00000005566.15	E035	295.905	0.0170397	1.32585	0.249544	0.992092	12.989	11.847	-0.307769	chr7	12764216	12764274	59	+	233	299	251	406	120	714	ENSMUST00000129122.2, ENSMUST00000005705.8	Trim28
ENSMUSG00000005575.17	E003	173.261	0.0335871	0.987004	0.320476	0.992092	10.2296	9.32051	-0.295331	chr7	12769186	12769255	70	-	86	216	180	249	119	266	ENSMUST00000165394.9, ENSMUST00000131837.8, ENSMUST00000005714.14, ENSMUST00000138357.9	Ube2m
ENSMUSG00000005575.17	E004	607.928	0.0172849	0.413538	0.520179	0.992092	16.9969	16.4309	-0.125218	chr7	12769256	12769514	259	-	369	769	654	795	350	1058	ENSMUST00000165394.9, ENSMUST00000125964.8, ENSMUST00000131837.8, ENSMUST00000005714.14, ENSMUST00000138357.9	Ube2m
ENSMUSG00000005575.17	E007	717.562	0.0143879	0.978098	0.322669	0.992092	17.4092	18.2684	0.183202	chr7	12769769	12769832	64	-	677	1000	643	766	353	1311	ENSMUST00000138357.9, ENSMUST00000005714.14, ENSMUST00000123541.2, ENSMUST00000165394.9, ENSMUST00000125964.8, ENSMUST00000131837.8	Ube2m
ENSMUSG00000005575.17	E008	5.97212	0.956435	0.446226	0.504133	0.992092	2.07692	1.62621	-0.708422	chr7	12769833	12770138	306	-	10	1	0	1	12	6	ENSMUST00000138357.9	Ube2m
ENSMUSG00000005575.17	E009	910.233	0.0148089	0.667831	0.413809	0.992092	19.1412	19.8301	0.140297	chr7	12770139	12770242	104	-	830	1191	867	1002	436	1711	ENSMUST00000138357.9, ENSMUST00000005714.14, ENSMUST00000123541.2, ENSMUST00000165394.9, ENSMUST00000125964.8, ENSMUST00000131837.8	Ube2m
ENSMUSG00000005575.17	E020	120.67	0.0243964	0.512849	0.473908	0.992092	8.04361	8.59498	0.205204	chr7	12771633	12771673	41	-	84	183	135	141	64	184	ENSMUST00000138357.9, ENSMUST00000005714.14	Ube2m
ENSMUSG00000005575.17	E022	78.8764	0.0685778	1.51861	0.21783	0.992092	7.30042	6.13574	-0.52531	chr7	12771997	12772200	204	-	54	53	80	69	81	160	ENSMUST00000165394.9, ENSMUST00000005714.14, ENSMUST00000156389.2	Ube2m
ENSMUSG00000005575.17	E023	4.42909	1.4077	0.52822	0.467356	0.992092	1.36173	1.93715	1.0199	chr7	12772201	12772202	2	-	11	6	0	0	0	15	ENSMUST00000165394.9	Ube2m
ENSMUSG00000005580.12	E005	10.8664	0.472987	1.63408	0.20114	0.992092	3.00921	2.16576	-0.955717	chr16	4116551	4116710	160	-	10	21	0	8	13	16	ENSMUST00000120080.8, ENSMUST00000117801.8, ENSMUST00000005719.4	Adcy9
ENSMUSG00000005580.12	E006	17.234	0.309022	0.894508	0.344259	0.992092	2.64183	3.56452	0.873126	chr16	4122241	4122449	209	-	16	15	46	2	4	32	ENSMUST00000120080.8, ENSMUST00000117801.8, ENSMUST00000005719.4	Adcy9
ENSMUSG00000005580.12	E007	11.7441	0.46809	0.859303	0.353934	0.992092	2.36113	2.88711	0.584534	chr16	4125020	4125122	103	-	8	15	29	2	0	32	ENSMUST00000120080.8, ENSMUST00000117801.8, ENSMUST00000005719.4	Adcy9
ENSMUSG00000005580.12	E009	4.0766	0.844492	1.22241	0.268888	0.992092	2.12098	0.987088	-2.21238	chr16	4130549	4130653	105	-	3	3	0	0	8	11	ENSMUST00000120080.8, ENSMUST00000117801.8, ENSMUST00000005719.4	Adcy9
ENSMUSG00000005580.12	E010	7.93045	1.06761	1.27829	0.258218	0.992092	1.65967	2.43375	1.10943	chr16	4141631	4141821	191	-	3	9	25	0	8	0	ENSMUST00000120080.8, ENSMUST00000117801.8, ENSMUST00000005719.4	Adcy9
ENSMUSG00000005580.12	E013	6.30858	0.45506	0.846219	0.357624	0.992092	1.68929	2.13826	0.682693	chr16	4237060	4237451	392	-	11	7	9	0	1	15	ENSMUST00000120080.8, ENSMUST00000117801.8, ENSMUST00000005719.4	Adcy9
ENSMUSG00000005580.12	E016	5.87234	1.12993	0.405688	0.524166	0.992092	1.54156	2.12197	0.925301	chr16	4237673	4238362	690	-	6	26	0	0	0	15	ENSMUST00000120080.8	Adcy9
ENSMUSG00000005583.17	E031	11.109	0.326539	1.49991	0.220684	0.992092	2.98207	2.12232	-0.988087	chr13	83740930	83740995	66	+	6	19	0	8	17	19	ENSMUST00000199450.5, ENSMUST00000199432.5, ENSMUST00000199210.5, ENSMUST00000199167.5, ENSMUST00000195904.5, ENSMUST00000200123.5, ENSMUST00000163888.8, ENSMUST00000199019.5, ENSMUST00000196493.5, ENSMUST00000199105.5, ENSMUST00000199262.2, ENSMUST00000197938.5, ENSMUST00000198064.5, ENSMUST00000185052.6, ENSMUST00000197681.5, ENSMUST00000198217.5, ENSMUST00000196207.5, ENSMUST00000195984.5, ENSMUST00000196730.5, ENSMUST00000005722.14, ENSMUST00000197146.5, ENSMUST00000198069.5, ENSMUST00000198199.5, ENSMUST00000197722.5, ENSMUST00000200394.5	Mef2c
ENSMUSG00000005583.17	E032	29.2946	0.249757	0.796168	0.372242	0.992092	4.8653	3.30678	-1.13371	chr13	83740996	83741100	105	+	14	43	4	15	63	19	ENSMUST00000199450.5, ENSMUST00000199432.5, ENSMUST00000199210.5, ENSMUST00000199167.5, ENSMUST00000195904.5, ENSMUST00000163888.8, ENSMUST00000199019.5, ENSMUST00000196493.5, ENSMUST00000199105.5, ENSMUST00000199262.2, ENSMUST00000197938.5, ENSMUST00000198064.5, ENSMUST00000185052.6, ENSMUST00000197681.5, ENSMUST00000198217.5, ENSMUST00000196207.5, ENSMUST00000195984.5, ENSMUST00000196730.5, ENSMUST00000005722.14, ENSMUST00000197146.5, ENSMUST00000198069.5, ENSMUST00000198199.5, ENSMUST00000197722.5, ENSMUST00000200394.5	Mef2c
ENSMUSG00000005583.17	E033	28.6408	0.490946	0.565167	0.452186	0.992092	4.86755	3.22081	-1.21195	chr13	83773384	83773443	60	+	14	45	0	10	67	15	ENSMUST00000199450.5, ENSMUST00000198064.5, ENSMUST00000199432.5, ENSMUST00000197681.5, ENSMUST00000195904.5, ENSMUST00000197722.5, ENSMUST00000200394.5, ENSMUST00000195984.5, ENSMUST00000163888.8, ENSMUST00000199019.5, ENSMUST00000196493.5, ENSMUST00000197146.5, ENSMUST00000199105.5	Mef2c
ENSMUSG00000005583.17	E041	3.90977	0.892132	0.906743	0.34098	0.992092	0.805038	2.08305	2.7488	chr13	83781174	83781179	6	+	3	23	0	1	0	3	ENSMUST00000199450.5, ENSMUST00000197938.5, ENSMUST00000199432.5, ENSMUST00000185052.6, ENSMUST00000199210.5, ENSMUST00000197681.5, ENSMUST00000199167.5, ENSMUST00000200138.5, ENSMUST00000195904.5, ENSMUST00000198199.5, ENSMUST00000198217.5, ENSMUST00000197722.5, ENSMUST00000005722.14, ENSMUST00000200394.5, ENSMUST00000199262.2, ENSMUST00000163888.8, ENSMUST00000199019.5, ENSMUST00000195984.5, ENSMUST00000196730.5, ENSMUST00000197146.5, ENSMUST00000199105.5	Mef2c
ENSMUSG00000005583.17	E052	9.36918	0.531446	0.367709	0.544256	0.992092	2.88243	1.76556	-1.42228	chr13	83801007	83801029	23	+	2	10	5	0	15	32	ENSMUST00000199450.5, ENSMUST00000197938.5, ENSMUST00000185052.6, ENSMUST00000199210.5, ENSMUST00000197681.5, ENSMUST00000200138.5, ENSMUST00000197145.2, ENSMUST00000198199.5, ENSMUST00000198360.2, ENSMUST00000197722.5, ENSMUST00000005722.14, ENSMUST00000198217.5, ENSMUST00000163888.8, ENSMUST00000199019.5, ENSMUST00000199432.5, ENSMUST00000197146.5, ENSMUST00000199105.5	Mef2c
ENSMUSG00000005583.17	E057	13.3241	0.478987	1.23096	0.267221	0.992092	2.27382	3.36022	1.13628	chr13	83804336	83804471	136	+	17	16	23	10	0	24	ENSMUST00000199450.5, ENSMUST00000185052.6, ENSMUST00000197681.5, ENSMUST00000199210.5, ENSMUST00000200138.5, ENSMUST00000197145.2, ENSMUST00000198199.5, ENSMUST00000197722.5, ENSMUST00000005722.14, ENSMUST00000198217.5, ENSMUST00000163888.8, ENSMUST00000199019.5, ENSMUST00000199432.5, ENSMUST00000197146.5, ENSMUST00000199105.5	Mef2c
ENSMUSG00000005583.17	E064	58.0737	0.123124	0.750446	0.386335	0.992092	6.57259	4.92778	-0.859922	chr13	83810859	83811462	604	+	45	48	31	24	100	85	ENSMUST00000199450.5, ENSMUST00000185052.6, ENSMUST00000197681.5, ENSMUST00000198199.5, ENSMUST00000197722.5, ENSMUST00000005722.14, ENSMUST00000163888.8, ENSMUST00000199019.5, ENSMUST00000199432.5, ENSMUST00000197146.5, ENSMUST00000199105.5	Mef2c
ENSMUSG00000005583.17	E065	30.7479	0.0786679	1.58245	0.208408	0.992092	4.74595	3.82285	-0.636212	chr13	83811463	83811805	343	+	12	48	20	20	34	72	ENSMUST00000199450.5, ENSMUST00000185052.6, ENSMUST00000197681.5, ENSMUST00000197722.5, ENSMUST00000005722.14, ENSMUST00000163888.8, ENSMUST00000199019.5, ENSMUST00000199432.5, ENSMUST00000197146.5, ENSMUST00000199105.5	Mef2c
ENSMUSG00000005609.17	E005	11.3703	0.58759	1.05446	0.304483	0.992092	3.02847	2.10776	-1.05301	chr7	110629422	110629519	98	+	14	6	0	3	13	41	ENSMUST00000005749.6, ENSMUST00000143818.2, ENSMUST00000146709.2, ENSMUST00000152019.2	Ctr9
ENSMUSG00000005609.17	E007	26.4676	0.20156	1.45831	0.2272	0.992092	3.49196	4.52093	0.757801	chr7	110632898	110633137	240	+	51	26	18	15	2	70	ENSMUST00000005749.6, ENSMUST00000143818.2, ENSMUST00000152019.2	Ctr9
ENSMUSG00000005609.17	E011	14.6056	0.33576	0.398476	0.527878	0.992092	2.6945	3.24959	0.545543	chr7	110633555	110633672	118	+	26	6	15	24	1	17	ENSMUST00000005749.6, ENSMUST00000140220.2, ENSMUST00000152019.2	Ctr9
ENSMUSG00000005609.17	E014	14.6998	0.453146	0.451472	0.501637	0.992092	2.24085	3.61293	1.39057	chr7	110637593	110637741	149	+	11	61	3	7	10	7	ENSMUST00000005749.6, ENSMUST00000152019.2	Ctr9
ENSMUSG00000005609.17	E015	11.5404	0.597198	0.885643	0.346661	0.992092	2.00182	3.2535	1.41146	chr7	110639762	110639869	108	+	16	40	1	5	0	24	ENSMUST00000005749.6, ENSMUST00000152019.2	Ctr9
ENSMUSG00000005609.17	E018	27.9823	0.265045	0.358435	0.549377	0.992092	4.16337	4.05448	-0.0778401	chr7	110642624	110642713	90	+	52	17	4	36	6	71	ENSMUST00000005749.6, ENSMUST00000152019.2	Ctr9
ENSMUSG00000005609.17	E019	44.3024	0.088838	0.685036	0.407858	0.992092	4.67308	5.61104	0.542539	chr7	110642821	110642949	129	+	78	49	24	40	13	84	ENSMUST00000005749.6, ENSMUST00000152019.2	Ctr9
ENSMUSG00000005609.17	E020	55.0507	0.148522	1.10366	0.293465	0.992092	5.99243	5.35313	-0.336594	chr7	110643043	110643226	184	+	81	30	20	43	49	120	ENSMUST00000005749.6, ENSMUST00000152019.2	Ctr9
ENSMUSG00000005609.17	E022	30.7279	0.50242	1.399	0.236891	0.992092	4.73882	3.75638	-0.683148	chr7	110645461	110645516	56	+	42	0	17	22	25	95	ENSMUST00000005749.6, ENSMUST00000152019.2	Ctr9
ENSMUSG00000005609.17	E023	69.7445	0.0688116	0.949665	0.329805	0.992092	6.75801	5.99469	-0.360664	chr7	110645517	110645646	130	+	73	73	34	59	53	171	ENSMUST00000005749.6, ENSMUST00000146558.2, ENSMUST00000157025.8, ENSMUST00000152019.2	Ctr9
ENSMUSG00000005609.17	E027	30.7138	0.389218	1.27599	0.258645	0.992092	4.26493	4.41043	0.0987255	chr7	110646030	110646118	89	+	24	54	24	12	0	136	ENSMUST00000005749.6, ENSMUST00000157025.8, ENSMUST00000152019.2	Ctr9
ENSMUSG00000005609.17	E031	39.0568	0.0851668	0.723039	0.395149	0.992092	4.62344	5.12162	0.30269	chr7	110648717	110648862	146	+	33	46	53	44	9	82	ENSMUST00000005749.6	Ctr9
ENSMUSG00000005609.17	E032	44.67	0.19318	1.11847	0.290248	0.992092	4.87579	5.50616	0.360824	chr7	110649641	110649712	72	+	40	55	58	55	2	104	ENSMUST00000005749.6	Ctr9
ENSMUSG00000005609.17	E033	38.974	0.0886451	0.671134	0.412657	0.992092	5.1388	4.48553	-0.401927	chr7	110650152	110650199	48	+	24	31	45	49	25	82	ENSMUST00000005749.6	Ctr9
ENSMUSG00000005609.17	E034	71.7329	0.0606469	0.466975	0.494382	0.992092	6.77183	6.19133	-0.270055	chr7	110650200	110650287	88	+	49	62	83	85	42	154	ENSMUST00000005749.6, ENSMUST00000123681.2	Ctr9
ENSMUSG00000005609.17	E038	103.161	0.0973452	1.40667	0.235611	0.992092	7.29061	8.17719	0.351948	chr7	110651578	110651666	89	+	132	120	89	130	12	218	ENSMUST00000005749.6	Ctr9
ENSMUSG00000005609.17	E043	276.874	0.0288589	1.16651	0.28012	0.992092	12.631	11.4952	-0.312742	chr7	110654566	110655408	843	+	193	358	213	402	127	580	ENSMUST00000005749.6, ENSMUST00000209912.2	Ctr9
ENSMUSG00000005610.18	E003	1320.01	0.0116253	1.67066	0.19617	0.992092	22.6502	21.7009	-0.182364	chr7	110671576	110671798	223	-	1101	1433	1336	1488	857	2282	ENSMUST00000161079.2, ENSMUST00000161051.8, ENSMUST00000162415.9	Eif4g2
ENSMUSG00000005610.18	E008	12.414	0.314604	0.514734	0.473097	0.992092	3.07842	2.25762	-0.901492	chr7	110673158	110673244	87	-	13	8	4	10	22	8	ENSMUST00000161158.2	Eif4g2
ENSMUSG00000005610.18	E010	1417.04	0.0179103	0.396608	0.528846	0.992092	22.9773	22.4785	-0.0948705	chr7	110673345	110673456	112	-	1001	1897	1518	1455	849	2674	ENSMUST00000159465.2, ENSMUST00000161158.2, ENSMUST00000161051.8, ENSMUST00000163014.2, ENSMUST00000162415.9	Eif4g2
ENSMUSG00000005610.18	E012	1589.74	0.0135507	1.66447	0.197	0.992092	24.1315	23.0567	-0.201513	chr7	110673547	110673751	205	-	1175	1916	1621	1704	1007	3030	ENSMUST00000159465.2, ENSMUST00000161051.8, ENSMUST00000162415.9	Eif4g2
ENSMUSG00000005610.18	E024	1462.3	0.00788501	1.29593	0.254958	0.992092	22.3899	23.4952	0.209449	chr7	110675487	110675600	114	-	1325	2250	1453	1276	875	2370	ENSMUST00000162415.9	Eif4g2
ENSMUSG00000005610.18	E025	5.30231	1.02235	1.23687	0.266075	0.992092	0.751626	2.41894	3.3807	chr7	110675730	110675902	173	-	5	0	23	2	0	1	ENSMUST00000161736.2	Eif4g2
ENSMUSG00000005610.18	E026	1228.39	0.00878761	0.468206	0.493814	0.992092	21.2386	22.0279	0.153199	chr7	110675903	110676063	161	-	1255	1696	1121	962	803	2129	ENSMUST00000161051.8, ENSMUST00000161736.2, ENSMUST00000162415.9	Eif4g2
ENSMUSG00000005610.18	E029	716.855	0.00907057	0.395723	0.529306	0.992092	17.4319	18.1497	0.153261	chr7	110676616	110676699	84	-	753	970	642	565	496	1166	ENSMUST00000161051.8, ENSMUST00000161736.2, ENSMUST00000162415.9	Eif4g2
ENSMUSG00000005610.18	E030	837.095	0.0113195	0.914013	0.339052	0.992092	18.2544	19.4391	0.245377	chr7	110676844	110676954	111	-	977	1162	690	712	516	1293	ENSMUST00000161051.8, ENSMUST00000161736.2, ENSMUST00000162415.9	Eif4g2
ENSMUSG00000005610.18	E031	5.09182	2.02455	0.462936	0.496255	0.992092	2.47654	0.0122185	-15.3357	chr7	110676955	110676958	4	-	0	0	0	0	20	0	ENSMUST00000161736.2	Eif4g2
ENSMUSG00000005610.18	E033	974.495	0.0182107	0.496966	0.480836	0.992092	19.5111	20.3605	0.171079	chr7	110677232	110677383	152	-	931	1431	918	630	762	1576	ENSMUST00000161051.8, ENSMUST00000161682.2, ENSMUST00000162415.9	Eif4g2
ENSMUSG00000005610.18	E034	870.842	0.018594	0.934507	0.333694	0.992092	18.559	19.6821	0.230933	chr7	110677480	110677546	67	-	891	1266	809	572	708	1231	ENSMUST00000161051.8, ENSMUST00000161682.2, ENSMUST00000162415.9	Eif4g2
ENSMUSG00000005610.18	E035	1199.37	0.0208838	0.761352	0.382906	0.992092	20.711	22.134	0.277402	chr7	110677629	110677760	132	-	1481	1684	908	979	892	1465	ENSMUST00000161051.8, ENSMUST00000160132.8, ENSMUST00000161682.2, ENSMUST00000162415.9	Eif4g2
ENSMUSG00000005610.18	E036	595.721	0.0374637	0.615869	0.432586	0.992092	15.7025	17.3508	0.367272	chr7	110678500	110678544	45	-	852	787	400	565	397	612	ENSMUST00000161051.8, ENSMUST00000160132.8, ENSMUST00000161682.2, ENSMUST00000162415.9	Eif4g2
ENSMUSG00000005610.18	E037	386.92	0.0453842	0.945504	0.330866	0.992092	12.8933	14.8022	0.476505	chr7	110678545	110678571	27	-	600	478	270	372	239	364	ENSMUST00000159305.2, ENSMUST00000161051.8, ENSMUST00000160132.8, ENSMUST00000161682.2, ENSMUST00000162415.9	Eif4g2
ENSMUSG00000005610.18	E038	344.712	0.0400243	1.26818	0.260109	0.992092	12.2845	14.0992	0.468547	chr7	110678572	110678602	31	-	504	437	267	353	199	327	ENSMUST00000159305.2, ENSMUST00000161051.8, ENSMUST00000160132.8, ENSMUST00000162415.9	Eif4g2
ENSMUSG00000005610.18	E039	1103.95	0.0403196	0.91991	0.337499	0.992092	19.4595	22.0344	0.509442	chr7	110679389	110679529	141	-	1830	1211	779	1005	614	1250	ENSMUST00000159305.2, ENSMUST00000161051.8, ENSMUST00000160132.8, ENSMUST00000162415.9	Eif4g2
ENSMUSG00000005610.18	E041	688.099	0.0506655	0.607182	0.435851	0.992092	16.1941	18.6755	0.53645	chr7	110680106	110680123	18	-	1212	707	454	639	320	887	ENSMUST00000162394.2, ENSMUST00000161051.8, ENSMUST00000160132.8, ENSMUST00000159305.2, ENSMUST00000162415.9	Eif4g2
ENSMUSG00000005610.18	E042	674.028	0.0398621	1.00146	0.316958	0.992092	16.0618	18.5292	0.535833	chr7	110680124	110680171	48	-	1125	754	475	587	338	875	ENSMUST00000162394.2, ENSMUST00000161051.8, ENSMUST00000160966.2, ENSMUST00000160132.8, ENSMUST00000162415.9, ENSMUST00000159305.2	Eif4g2
ENSMUSG00000005610.18	E043	396.54	0.0233474	1.25613	0.262385	0.992092	13.3005	14.7437	0.356996	chr7	110680714	110680778	65	-	507	481	370	250	263	641	ENSMUST00000162394.2, ENSMUST00000161051.8, ENSMUST00000160966.2, ENSMUST00000160132.8, ENSMUST00000162415.9, ENSMUST00000159305.2	Eif4g2
ENSMUSG00000005610.18	E051	20.5931	0.116691	0.700685	0.402554	0.992092	3.79074	3.17996	-0.513472	chr7	110682225	110682226	2	-	14	17	21	17	24	32	ENSMUST00000160132.8, ENSMUST00000162415.9	Eif4g2
ENSMUSG00000005610.18	E052	16.1058	0.248384	0.928986	0.335127	0.992092	3.4856	2.65058	-0.798068	chr7	110682227	110682237	11	-	8	6	21	11	24	23	ENSMUST00000162415.9	Eif4g2
ENSMUSG00000005615.16	E010	28.4859	0.131962	0.837725	0.360048	0.992092	4.6527	3.39171	-0.927646	chr16	32270523	32270649	127	+	14	21	23	17	51	34	ENSMUST00000123199.8, ENSMUST00000115140.2, ENSMUST00000104893.10, ENSMUST00000115137.8, ENSMUST00000141421.2, ENSMUST00000141772.9, ENSMUST00000079791.11	Pcyt1a
ENSMUSG00000005615.16	E021	33.5297	0.211599	0.407654	0.523163	0.992092	4.67046	4.19676	-0.315004	chr16	32288938	32289057	120	+	51	12	16	36	39	29	ENSMUST00000231920.2, ENSMUST00000104893.10, ENSMUST00000115140.2, ENSMUST00000115137.8, ENSMUST00000079791.11	Pcyt1a
ENSMUSG00000005615.16	E022	7.11177	1.40937	1.15826	0.281827	0.992092	1.20324	2.70817	2.34982	chr16	32289058	32289532	475	+	6	0	28	7	0	0	ENSMUST00000231920.2	Pcyt1a
ENSMUSG00000005615.16	E026	109.501	0.056356	0.897826	0.343365	0.992092	8.41953	7.39598	-0.398557	chr16	32293523	32293888	366	+	47	142	112	99	96	230	ENSMUST00000079791.11	Pcyt1a
ENSMUSG00000005621.12	E001	5.21879	0.46701	1.70046	0.192228	0.992092	2.165	1.22601	-1.64567	chr7	80643429	80643510	82	+	3	5	0	5	10	6	ENSMUST00000107353.3	Zfp592
ENSMUSG00000005621.12	E007	76.0473	0.0679534	0.612837	0.433722	0.992092	6.15421	7.17114	0.461894	chr7	80674342	80675257	916	+	70	166	58	69	36	109	ENSMUST00000107353.3	Zfp592
ENSMUSG00000005621.12	E008	17.3024	0.43408	1.10845	0.29242	0.992092	3.59855	2.86376	-0.666295	chr7	80679197	80679375	179	+	17	27	0	18	12	45	ENSMUST00000107353.3	Zfp592
ENSMUSG00000005621.12	E011	18.5634	0.357437	0.349251	0.554538	0.992092	2.93524	3.7809	0.739213	chr7	80687553	80687712	160	+	4	42	35	8	4	45	ENSMUST00000149508.2, ENSMUST00000107353.3	Zfp592
ENSMUSG00000005621.12	E013	34.3572	0.0770138	1.02382	0.311616	0.992092	4.88659	4.17975	-0.460635	chr7	80687812	80688048	237	+	21	49	25	21	35	76	ENSMUST00000125137.2, ENSMUST00000149508.2, ENSMUST00000107353.3	Zfp592
ENSMUSG00000005621.12	E014	24.8777	0.401417	1.70453	0.191697	0.992092	4.40505	3.24743	-0.893297	chr7	80688049	80688099	51	+	25	30	0	25	31	40	ENSMUST00000125137.2, ENSMUST00000107353.3	Zfp592
ENSMUSG00000005621.12	E015	39.108	0.148383	1.2259	0.268206	0.992092	5.19775	4.46972	-0.446172	chr7	80688301	80688413	113	+	36	64	9	38	31	82	ENSMUST00000125137.2, ENSMUST00000107353.3	Zfp592
ENSMUSG00000005621.12	E016	23.8295	0.304657	1.4781	0.224072	0.992092	3.0558	4.43719	1.09206	chr7	80688878	80689013	136	+	32	54	20	19	1	39	ENSMUST00000125137.2, ENSMUST00000107353.3	Zfp592
ENSMUSG00000005621.12	E017	26.9188	0.352547	1.59901	0.206043	0.992092	3.15126	4.74956	1.20308	chr7	80691096	80691201	106	+	37	71	16	31	1	24	ENSMUST00000125137.2, ENSMUST00000107353.3	Zfp592
ENSMUSG00000005621.12	E018	363.092	0.0186566	0.537606	0.463427	0.992092	13.2617	13.7966	0.135513	chr7	80691202	80694912	3711	+	303	510	397	287	303	470	ENSMUST00000107353.3	Zfp592
ENSMUSG00000005625.16	E001	8.049	0.394356	1.10703	0.292729	0.992092	1.77355	2.67076	1.18735	chr3	94940005	94940007	3	-	3	14	19	8	0	12	ENSMUST00000107237.8	Psmd4
ENSMUSG00000005625.16	E002	8.049	0.394356	1.10703	0.292729	0.992092	1.77355	2.67076	1.18735	chr3	94940008	94940014	7	-	3	14	19	8	0	12	ENSMUST00000071664.12, ENSMUST00000107237.8	Psmd4
ENSMUSG00000005625.16	E015	351.98	0.0101278	0.696284	0.404035	0.992092	13.1193	13.6787	0.142692	chr3	94941877	94942092	216	-	238	502	387	369	228	571	ENSMUST00000107237.8, ENSMUST00000117355.2, ENSMUST00000136868.2, ENSMUST00000140280.8, ENSMUST00000071664.12	Psmd4
ENSMUSG00000005625.16	E016	251.618	0.0194201	0.786254	0.375235	0.992092	11.3148	11.9307	0.174339	chr3	94942253	94942321	69	-	200	358	255	240	128	519	ENSMUST00000071664.12, ENSMUST00000117355.2, ENSMUST00000140280.8, ENSMUST00000107237.8, ENSMUST00000136868.2, ENSMUST00000140348.8	Psmd4
ENSMUSG00000005625.16	E019	256.572	0.0315573	1.42195	0.233082	0.992092	11.2265	12.2156	0.278271	chr3	94942579	94942635	57	-	208	385	268	277	95	517	ENSMUST00000107237.8, ENSMUST00000117355.2, ENSMUST00000136868.2, ENSMUST00000140280.8, ENSMUST00000071664.12	Psmd4
ENSMUSG00000005625.16	E022	441.793	0.0131756	0.461414	0.496964	0.992092	14.4792	15.0181	0.128819	chr3	94943134	94943235	102	-	266	696	474	498	241	779	ENSMUST00000107237.8, ENSMUST00000071664.12, ENSMUST00000117355.2, ENSMUST00000140280.8, ENSMUST00000143688.2, ENSMUST00000136868.2	Psmd4
ENSMUSG00000005625.16	E024	478.635	0.0154994	1.22027	0.269307	0.992092	14.7204	15.7	0.229588	chr3	94943916	94944056	141	-	292	724	577	514	311	678	ENSMUST00000107237.8, ENSMUST00000071664.12, ENSMUST00000117355.2, ENSMUST00000140280.8, ENSMUST00000143688.2, ENSMUST00000136868.2	Psmd4
ENSMUSG00000005625.16	E026	89.8223	0.0337238	0.347036	0.555796	0.992092	6.97004	7.49521	0.221153	chr3	94949855	94949856	2	-	52	151	98	90	63	131	ENSMUST00000107237.8, ENSMUST00000071664.12, ENSMUST00000136868.2, ENSMUST00000140280.8, ENSMUST00000143688.2	Psmd4
ENSMUSG00000005625.16	E027	84.7066	0.0348133	0.717753	0.396882	0.992092	6.6773	7.38354	0.305202	chr3	94949857	94949859	3	-	52	140	98	72	62	127	ENSMUST00000143688.2, ENSMUST00000107237.8, ENSMUST00000140280.8, ENSMUST00000071664.12	Psmd4
ENSMUSG00000005649.18	E007	6.64871	1.0978	0.715033	0.397778	0.992092	2.10238	0.856264	-2.59745	chr7	13139325	13139472	148	+	2	0	0	0	23	4	ENSMUST00000152995.2, ENSMUST00000005791.14, ENSMUST00000117400.2	Cabp5
ENSMUSG00000005649.18	E009	20.131	0.607491	1.49611	0.221271	0.992092	3.01391	3.90403	0.756102	chr7	13141708	13142812	1105	+	9	7	29	20	23	34	ENSMUST00000005791.14	Cabp5
ENSMUSG00000005656.10	E003	164.042	0.0587415	1.6038	0.205365	0.992092	9.07182	10.1086	0.342211	chr12	54798567	54798652	86	-	119	333	157	209	28	303	ENSMUST00000005798.9, ENSMUST00000218934.2	Snx6
ENSMUSG00000005656.10	E004	185.836	0.0391474	1.28387	0.257181	0.992092	9.67538	10.5918	0.289075	chr12	54798726	54798885	160	-	155	213	265	243	50	300	ENSMUST00000005798.9, ENSMUST00000218934.2	Snx6
ENSMUSG00000005656.10	E005	123.151	0.0619019	1.16393	0.280653	0.992092	7.66398	9.05565	0.516692	chr12	54801075	54801161	87	-	100	121	222	128	42	186	ENSMUST00000005798.9, ENSMUST00000218934.2	Snx6
ENSMUSG00000005656.10	E012	84.4021	0.0799291	0.886488	0.346431	0.992092	7.57962	6.46371	-0.483364	chr12	54812434	54812464	31	-	65	130	35	126	25	219	ENSMUST00000219781.2, ENSMUST00000005798.9, ENSMUST00000218934.2	Snx6
ENSMUSG00000005656.10	E016	160.339	0.0504627	0.381263	0.536928	0.992092	9.77902	9.18981	-0.196171	chr12	54817504	54817625	122	-	149	248	81	213	61	347	ENSMUST00000005798.9, ENSMUST00000218934.2, ENSMUST00000218337.2	Snx6
ENSMUSG00000005667.9	E008	26.8414	0.417741	0.61982	0.431114	0.992092	3.82147	4.2825	0.334382	chr6	83286534	83286536	3	-	26	35	28	28	0	80	ENSMUST00000141193.2, ENSMUST00000139802.2, ENSMUST00000203847.3, ENSMUST00000005810.9	Mthfd2
ENSMUSG00000005667.9	E009	72.0764	0.0890493	1.70192	0.192037	0.992092	7.08693	5.715	-0.647579	chr6	83287394	83287501	108	-	58	80	25	45	87	169	ENSMUST00000141193.2, ENSMUST00000139802.2, ENSMUST00000203847.3, ENSMUST00000005810.9	Mthfd2
ENSMUSG00000005667.9	E012	45.9796	0.130487	0.530878	0.466238	0.992092	5.70578	4.59333	-0.643283	chr6	83288327	83288344	18	-	32	47	25	18	62	110	ENSMUST00000141193.2, ENSMUST00000203847.3, ENSMUST00000203375.2, ENSMUST00000005810.9	Mthfd2
ENSMUSG00000005667.9	E019	28.3938	0.114414	1.32269	0.250109	0.992092	4.51905	3.72258	-0.569489	chr6	83294411	83294535	125	-	11	49	13	41	18	65	ENSMUST00000203847.3, ENSMUST00000005810.9	Mthfd2
ENSMUSG00000005667.9	E021	8.78734	0.454513	1.51968	0.217667	0.992092	1.71604	2.92299	1.54532	chr6	83302697	83302890	194	-	5	36	6	4	0	17	ENSMUST00000204472.2	Mthfd2
ENSMUSG00000005672.13	E004	41.0865	0.146786	0.377512	0.538938	0.992092	5.50889	4.15297	-0.835275	chr5	75769930	75770211	282	+	24	45	19	25	75	42	ENSMUST00000005815.7, ENSMUST00000144270.8	Kit
ENSMUSG00000005672.13	E008	37.6687	0.121253	0.462901	0.496271	0.992092	4.58103	4.86151	0.175517	chr5	75781507	75781609	103	+	21	55	46	22	45	38	ENSMUST00000005815.7, ENSMUST00000143221.2, ENSMUST00000144270.8	Kit
ENSMUSG00000005672.13	E009	27.0653	0.102811	0.88847	0.345892	0.992092	3.76202	4.27381	0.374331	chr5	75781610	75781696	87	+	23	40	29	32	19	23	ENSMUST00000005815.7, ENSMUST00000144270.8	Kit
ENSMUSG00000005672.13	E010	23.2392	0.186179	0.789248	0.374328	0.992092	4.1543	3.14879	-0.810876	chr5	75783649	75783764	116	+	13	10	24	26	32	28	ENSMUST00000005815.7, ENSMUST00000144270.8	Kit
ENSMUSG00000005672.13	E012	18.742	0.368491	1.53524	0.215328	0.992092	3.91365	2.58966	-1.20472	chr5	75797954	75798068	115	+	13	21	0	17	32	25	ENSMUST00000005815.7, ENSMUST00000151357.2, ENSMUST00000144270.8	Kit
ENSMUSG00000005672.13	E013	6.79397	0.990777	0.846115	0.357654	0.992092	1.48001	2.55186	1.57853	chr5	75799625	75799684	60	+	11	23	0	1	0	16	ENSMUST00000005815.7, ENSMUST00000151357.2, ENSMUST00000144270.8	Kit
ENSMUSG00000005672.13	E014	16.6561	0.441713	0.654928	0.418356	0.992092	2.85297	3.5454	0.63377	chr5	75799685	75799806	122	+	17	41	8	22	0	31	ENSMUST00000005815.7, ENSMUST00000144270.8	Kit
ENSMUSG00000005672.13	E022	40.6102	0.0937161	0.72442	0.394698	0.992092	4.50499	5.35715	0.512738	chr5	75806496	75806644	149	+	39	96	18	32	27	56	ENSMUST00000005815.7, ENSMUST00000144270.8, ENSMUST00000148993.5, ENSMUST00000136002.2	Kit
ENSMUSG00000005672.13	E023	15.4038	0.146552	0.876178	0.349251	0.992092	2.72417	3.37243	0.622009	chr5	75806645	75806646	2	+	19	29	9	16	8	17	ENSMUST00000005815.7, ENSMUST00000144270.8, ENSMUST00000148993.5	Kit
ENSMUSG00000005672.13	E030	35.5474	0.138885	0.48029	0.488291	0.992092	4.87562	4.36183	-0.328566	chr5	75813210	75813321	112	+	22	72	9	29	29	86	ENSMUST00000005815.7, ENSMUST00000144270.8, ENSMUST00000148993.5, ENSMUST00000202167.2	Kit
ENSMUSG00000005672.13	E034	4.08409	1.06421	0.50555	0.477072	0.992092	2.04481	0.640486	-3.35526	chr5	75817355	75817382	28	+	1	1	0	0	14	2	ENSMUST00000005815.7, ENSMUST00000144270.8	Kit
ENSMUSG00000005674.10	E004	249.768	0.0134385	0.620484	0.430868	0.992092	11.6853	11.329	-0.101623	chr1	171047363	171047465	103	-	170	339	377	238	146	332	ENSMUST00000111326.8, ENSMUST00000143405.2, ENSMUST00000111327.8, ENSMUST00000005817.9	Tomm40l
ENSMUSG00000005674.10	E005	170.904	0.0258765	1.26903	0.259948	0.992092	10.2321	9.31153	-0.299119	chr1	171047678	171047754	77	-	129	242	204	172	85	304	ENSMUST00000111326.8, ENSMUST00000143405.2, ENSMUST00000111327.8, ENSMUST00000005817.9	Tomm40l
ENSMUSG00000005674.10	E006	139.623	0.106898	0.617211	0.432086	0.992092	8.47872	9.11956	0.227292	chr1	171047870	171047992	123	-	117	214	216	145	20	240	ENSMUST00000111326.8, ENSMUST00000143405.2, ENSMUST00000111327.8, ENSMUST00000005817.9	Tomm40l
ENSMUSG00000005674.10	E007	169.263	0.0172173	0.642134	0.422939	0.992092	9.27123	9.92481	0.215477	chr1	171048116	171048221	106	-	126	265	271	118	91	229	ENSMUST00000111326.8, ENSMUST00000143405.2, ENSMUST00000111327.8, ENSMUST00000005817.9	Tomm40l
ENSMUSG00000005674.10	E009	111.505	0.0421695	0.45703	0.499015	0.992092	7.46277	8.27185	0.316313	chr1	171048396	171048466	71	-	68	165	213	62	73	129	ENSMUST00000111327.8, ENSMUST00000005817.9, ENSMUST00000138184.8	Tomm40l
ENSMUSG00000005674.10	E010	42.2772	0.108466	1.22293	0.268786	0.992092	4.24581	5.52647	0.779774	chr1	171048467	171048475	9	-	25	49	113	21	9	66	ENSMUST00000147246.2, ENSMUST00000111327.8, ENSMUST00000005817.9, ENSMUST00000138184.8	Tomm40l
ENSMUSG00000005674.10	E014	33.8568	0.117355	0.768422	0.380706	0.992092	4.90502	4.09843	-0.52949	chr1	171048830	171049140	311	-	14	48	44	26	38	37	ENSMUST00000130529.2	Tomm40l
ENSMUSG00000005674.10	E015	48.0094	0.103709	1.59409	0.206743	0.992092	5.9127	4.8104	-0.613377	chr1	171049141	171049208	68	-	54	31	48	52	29	91	ENSMUST00000147246.2, ENSMUST00000111327.8, ENSMUST00000111326.8, ENSMUST00000005817.9, ENSMUST00000154106.8, ENSMUST00000130529.2, ENSMUST00000138184.8	Tomm40l
ENSMUSG00000005674.10	E016	77.9581	0.0386482	1.32633	0.249459	0.992092	7.19977	6.32342	-0.392534	chr1	171049473	171049594	122	-	62	104	85	82	50	118	ENSMUST00000147246.2, ENSMUST00000111327.8, ENSMUST00000111326.8, ENSMUST00000143405.2, ENSMUST00000005817.9, ENSMUST00000154106.8, ENSMUST00000130529.2, ENSMUST00000138184.8	Tomm40l
ENSMUSG00000005674.10	E018	61.0628	0.0469501	1.13016	0.287741	0.992092	5.54127	6.3308	0.398648	chr1	171049623	171049722	100	-	49	105	100	43	19	95	ENSMUST00000111327.8, ENSMUST00000111326.8, ENSMUST00000143405.2, ENSMUST00000005817.9, ENSMUST00000154106.8, ENSMUST00000130529.2	Tomm40l
ENSMUSG00000005674.10	E020	28.9721	0.127883	0.824493	0.36387	0.992092	4.65877	3.76909	-0.622947	chr1	171049944	171050001	58	-	26	22	35	39	9	63	ENSMUST00000147246.2, ENSMUST00000111326.8, ENSMUST00000143405.2, ENSMUST00000005817.9, ENSMUST00000154106.8, ENSMUST00000130529.2, ENSMUST00000138184.8	Tomm40l
ENSMUSG00000005674.10	E021	5.63588	0.479344	0.924822	0.336212	0.992092	1.31101	2.15933	1.44434	chr1	171050002	171050013	12	-	4	4	19	5	0	3	ENSMUST00000147246.2, ENSMUST00000111326.8, ENSMUST00000143405.2, ENSMUST00000005817.9, ENSMUST00000130529.2, ENSMUST00000138184.8	Tomm40l
ENSMUSG00000005681.13	E008	10.7651	0.421417	0.526878	0.467922	0.992092	2.5285	2.55372	0.0288385	chr1	171052868	171052935	68	+	16	13	9	22	0	6	ENSMUST00000111321.8, ENSMUST00000111319.2, ENSMUST00000005824.12, ENSMUST00000111320.8	Apoa2
ENSMUSG00000005681.13	E009	21.0627	0.146848	0.707859	0.400156	0.992092	3.50968	3.63046	0.098944	chr1	171053235	171053367	133	+	29	21	27	22	0	44	ENSMUST00000111321.8, ENSMUST00000111319.2, ENSMUST00000005824.12, ENSMUST00000111320.8	Apoa2
ENSMUSG00000005682.10	E019	24.5087	0.21193	0.990629	0.319589	0.992092	4.44123	3.22184	-0.940467	chr10	128146040	128146382	343	+	16	33	14	24	34	21	ENSMUST00000218496.2, ENSMUST00000005825.8, ENSMUST00000218315.2, ENSMUST00000219721.2, ENSMUST00000219255.2	Pan2
ENSMUSG00000005682.10	E022	7.55486	0.900544	0.469739	0.493107	0.992092	1.4526	2.56961	1.65272	chr10	128149010	128149129	120	+	10	33	0	5	0	6	ENSMUST00000218496.2, ENSMUST00000005825.8, ENSMUST00000218315.2, ENSMUST00000219721.2, ENSMUST00000219255.2	Pan2
ENSMUSG00000005682.10	E029	13.7707	0.630557	0.376604	0.539426	0.992092	3.11337	2.67714	-0.439446	chr10	128150595	128150693	99	+	16	0	21	5	12	32	ENSMUST00000218496.2, ENSMUST00000005825.8, ENSMUST00000218315.2, ENSMUST00000219721.2, ENSMUST00000219255.2	Pan2
ENSMUSG00000005682.10	E030	22.7428	0.270655	0.532326	0.465631	0.992092	4.01501	3.39003	-0.495302	chr10	128150792	128150862	71	+	18	7	38	11	24	40	ENSMUST00000218496.2, ENSMUST00000005825.8, ENSMUST00000218315.2, ENSMUST00000219721.2, ENSMUST00000219255.2	Pan2
ENSMUSG00000005682.10	E040	8.45135	0.396822	0.638138	0.424386	0.992092	1.98217	2.49266	0.664728	chr10	128154235	128154813	579	+	10	22	6	10	0	10	ENSMUST00000218496.2	Pan2
ENSMUSG00000005682.10	E041	13.0245	0.360489	1.46388	0.226314	0.992092	2.41624	3.12449	0.747733	chr10	128154814	128154907	94	+	20	21	15	5	0	31	ENSMUST00000218496.2, ENSMUST00000005825.8, ENSMUST00000218315.2, ENSMUST00000219721.2, ENSMUST00000219255.2	Pan2
ENSMUSG00000005682.10	E043	30.8062	0.151059	0.655716	0.418076	0.992092	4.86341	3.8202	-0.710508	chr10	128156603	128157216	614	+	23	29	33	53	7	63	ENSMUST00000218496.2, ENSMUST00000005825.8, ENSMUST00000218315.2, ENSMUST00000219721.2, ENSMUST00000219255.2	Pan2
ENSMUSG00000005683.9	E008	307.534	0.0156993	0.442327	0.506002	0.992092	12.4193	12.8895	0.12492	chr10	128188892	128189080	189	+	239	381	321	381	161	532	ENSMUST00000005826.9	Cs
ENSMUSG00000005683.9	E011	182.807	0.0387241	0.3827	0.536162	0.992092	10.2243	9.786	-0.13963	chr10	128195303	128195404	102	+	171	238	95	222	140	297	ENSMUST00000005826.9	Cs
ENSMUSG00000005686.18	E006	6.87396	1.90526	0.485801	0.485806	0.992092	2.89996	0.0133772	-15.5331	chr7	110372879	110373187	309	+	0	0	0	0	27	0	ENSMUST00000143786.2	Ampd3
ENSMUSG00000005686.18	E012	5.92809	1.42605	0.700968	0.402459	0.992092	1.61322	2.13571	0.812555	chr7	110388007	110388021	15	+	14	8	0	12	0	0	ENSMUST00000005829.13, ENSMUST00000148292.2, ENSMUST00000106686.2, ENSMUST00000170374.8, ENSMUST00000213373.2	Ampd3
ENSMUSG00000005686.18	E016	30.9718	0.191971	0.588694	0.442925	0.992092	3.6434	4.87172	0.854311	chr7	110392847	110393066	220	+	50	72	7	15	16	42	ENSMUST00000106686.2, ENSMUST00000005829.13, ENSMUST00000170374.8, ENSMUST00000213373.2	Ampd3
ENSMUSG00000005686.18	E019	26.8724	0.103712	0.590518	0.442219	0.992092	4.4216	3.67304	-0.544467	chr7	110399850	110400044	195	+	18	35	20	36	12	65	ENSMUST00000005829.13, ENSMUST00000170374.8, ENSMUST00000213373.2	Ampd3
ENSMUSG00000005686.18	E020	20.4534	0.0995674	0.925293	0.336089	0.992092	3.16516	3.82735	0.555236	chr7	110401639	110401687	49	+	22	43	15	15	12	26	ENSMUST00000005829.13, ENSMUST00000170374.8, ENSMUST00000213373.2	Ampd3
ENSMUSG00000005686.18	E021	45.2341	0.131909	0.874686	0.349661	0.992092	4.79145	5.57207	0.447866	chr7	110402288	110402451	164	+	65	60	37	54	9	70	ENSMUST00000005829.13, ENSMUST00000170374.8, ENSMUST00000213373.2	Ampd3
ENSMUSG00000005686.18	E022	53.9962	0.145415	1.61563	0.203702	0.992092	5.10293	6.18738	0.5747	chr7	110402934	110403060	127	+	53	93	65	57	8	93	ENSMUST00000005829.13, ENSMUST00000170374.8, ENSMUST00000213373.2	Ampd3
ENSMUSG00000005686.18	E025	55.1768	0.0607796	0.415271	0.519306	0.992092	5.49728	5.93959	0.231012	chr7	110406987	110407160	174	+	38	106	56	47	36	80	ENSMUST00000005829.13, ENSMUST00000170374.8, ENSMUST00000213373.2	Ampd3
ENSMUSG00000005686.18	E027	277.999	0.0309208	0.843159	0.358495	0.992092	12.5816	11.6003	-0.269699	chr7	110409941	110411126	1186	+	245	292	259	226	217	565	ENSMUST00000005829.13, ENSMUST00000170374.8, ENSMUST00000213373.2	Ampd3
ENSMUSG00000005687.15	E003	25.8263	0.170896	1.67018	0.196234	0.992092	4.55604	3.26452	-0.977296	chr3	103079065	103079077	13	+	20	21	15	15	28	72	ENSMUST00000005830.15, ENSMUST00000139489.8, ENSMUST00000136937.8	Bcas2
ENSMUSG00000005687.15	E008	455.787	0.00979688	0.836026	0.360536	0.992092	15.1757	14.7077	-0.110932	chr3	103079264	103079356	93	+	345	672	448	494	236	853	ENSMUST00000135017.2, ENSMUST00000147042.2, ENSMUST00000139489.8, ENSMUST00000005830.15, ENSMUST00000155520.8, ENSMUST00000136937.8	Bcas2
ENSMUSG00000005687.15	E010	446.633	0.0167995	1.12664	0.288494	0.992092	15.1393	14.4602	-0.161975	chr3	103080591	103080661	71	+	342	646	417	452	270	837	ENSMUST00000135017.2, ENSMUST00000147042.2, ENSMUST00000139489.8, ENSMUST00000005830.15, ENSMUST00000155520.8, ENSMUST00000136937.8	Bcas2
ENSMUSG00000005687.15	E011	705.338	0.00783774	0.835901	0.360572	0.992092	17.9453	17.5469	-0.0851857	chr3	103081656	103081817	162	+	517	1009	757	704	363	1400	ENSMUST00000135017.2, ENSMUST00000147042.2, ENSMUST00000139489.8, ENSMUST00000005830.15, ENSMUST00000155520.8, ENSMUST00000136937.8	Bcas2
ENSMUSG00000005687.15	E013	12.8113	0.541413	1.03983	0.30786	0.992092	2.24736	3.17095	1.00105	chr3	103081864	103082934	1071	+	4	22	30	3	14	2	ENSMUST00000136937.8	Bcas2
ENSMUSG00000005687.15	E016	741.156	0.0144578	1.15487	0.282532	0.992092	17.6502	18.4547	0.170447	chr3	103084655	103084735	81	+	567	1185	872	783	242	1419	ENSMUST00000005830.15, ENSMUST00000155520.8, ENSMUST00000135017.2, ENSMUST00000139489.8, ENSMUST00000136937.8	Bcas2
ENSMUSG00000005687.15	E017	664.185	0.00831476	0.80948	0.368274	0.992092	17.0309	17.6346	0.130805	chr3	103085671	103085763	93	+	510	980	816	693	254	1230	ENSMUST00000005830.15, ENSMUST00000155520.8, ENSMUST00000135017.2, ENSMUST00000139489.8, ENSMUST00000136937.8	Bcas2
ENSMUSG00000005687.15	E018	638.09	0.0123561	0.96506	0.325915	0.992092	16.5858	17.4753	0.194663	chr3	103085764	103086141	378	+	505	856	866	672	262	1058	ENSMUST00000005830.15, ENSMUST00000135017.2, ENSMUST00000139489.8, ENSMUST00000136937.8	Bcas2
ENSMUSG00000005698.16	E001	13.1118	0.485791	1.11876	0.290185	0.992092	2.30762	3.20752	0.957719	chr8	106363200	106363210	11	+	5	41	16	0	13	11	ENSMUST00000132679.8	Ctcf
ENSMUSG00000005698.16	E005	58.4544	0.0469388	1.67965	0.194971	0.992092	5.38517	6.2541	0.447061	chr8	106370148	106370264	117	+	62	109	51	35	43	71	ENSMUST00000129388.2, ENSMUST00000128510.8, ENSMUST00000005841.16, ENSMUST00000132679.8	Ctcf
ENSMUSG00000005698.16	E009	88.3971	0.128312	1.1276	0.288287	0.992092	7.69444	6.63763	-0.449328	chr8	106391488	106391658	171	+	74	169	19	72	86	155	ENSMUST00000005841.16	Ctcf
ENSMUSG00000005698.16	E015	125.709	0.0848199	1.12027	0.289861	0.992092	7.95519	8.94098	0.362297	chr8	106402643	106402810	168	+	124	253	104	113	30	256	ENSMUST00000156436.2, ENSMUST00000005841.16, ENSMUST00000137735.8, ENSMUST00000132679.8	Ctcf
ENSMUSG00000005698.16	E016	137.747	0.025324	1.68409	0.194382	0.992092	8.38476	9.26725	0.312301	chr8	106403847	106403982	136	+	115	283	126	104	70	234	ENSMUST00000156436.2, ENSMUST00000005841.16, ENSMUST00000137735.8, ENSMUST00000132679.8	Ctcf
ENSMUSG00000005698.16	E020	5.67464	0.62279	1.09913	0.294457	0.992092	1.55443	2.0414	0.78905	chr8	106406892	106407249	358	+	5	11	7	2	7	0	ENSMUST00000156436.2	Ctcf
ENSMUSG00000005698.16	E022	537.391	0.0264711	1.33529	0.247865	0.992092	16.6145	15.218	-0.318246	chr8	106408280	106409554	1275	+	426	609	532	597	407	826	ENSMUST00000005841.16	Ctcf
ENSMUSG00000005699.17	E010	43.8618	0.0671209	0.389972	0.532314	0.992092	4.98168	5.35279	0.21318	chr8	106428939	106429028	90	+	23	68	55	63	11	82	ENSMUST00000212430.2, ENSMUST00000098444.9, ENSMUST00000212634.2, ENSMUST00000212352.2, ENSMUST00000093195.7	Pard6a
ENSMUSG00000005699.17	E013	123.744	0.0486118	1.0115	0.314543	0.992092	7.93591	8.8782	0.34774	chr8	106429556	106430122	567	+	95	147	166	150	62	174	ENSMUST00000212430.2, ENSMUST00000098444.9, ENSMUST00000211888.2, ENSMUST00000212352.2, ENSMUST00000093195.7	Pard6a
ENSMUSG00000005716.17	E002	11.7175	0.490503	1.25164	0.263239	0.992092	2.43174	2.84721	0.458487	chr15	78075317	78075894	578	-	16	20	10	21	0	7	ENSMUST00000120592.2, ENSMUST00000005860.16	Pvalb
ENSMUSG00000005718.9	E002	14.3874	0.207599	0.837896	0.359999	0.992092	2.81179	3.2	0.376739	chr16	4365119	4365161	43	-	15	15	17	15	0	42	ENSMUST00000005862.9	Tfap4
ENSMUSG00000005718.9	E006	12.1183	0.214316	1.66111	0.197453	0.992092	2.47353	3.07833	0.636303	chr16	4369094	4369264	171	-	16	18	10	7	0	39	ENSMUST00000229956.2, ENSMUST00000230875.2, ENSMUST00000005862.9	Tfap4
ENSMUSG00000005718.9	E007	8.83873	0.63367	0.356652	0.550371	0.992092	1.90328	2.78779	1.10764	chr16	4369610	4369708	99	-	12	27	0	6	0	21	ENSMUST00000229956.2, ENSMUST00000230875.2, ENSMUST00000005862.9	Tfap4
ENSMUSG00000005732.15	E001	28.551	0.115307	0.522473	0.469789	0.992092	3.78654	4.54139	0.534136	chr16	18057648	18057665	18	-	11	47	47	32	14	37	ENSMUST00000115645.10	Ranbp1
ENSMUSG00000005732.15	E002	700.702	0.0108617	0.850665	0.356364	0.992092	17.3319	18.0087	0.145057	chr16	18057666	18058057	392	-	454	871	866	661	474	1257	ENSMUST00000115645.10, ENSMUST00000052325.7	Ranbp1
ENSMUSG00000005732.15	E003	559.929	0.0119753	0.892728	0.344739	0.992092	16.4716	15.8066	-0.150203	chr16	18058758	18058823	66	-	392	574	576	561	446	1063	ENSMUST00000115645.10, ENSMUST00000052325.7	Ranbp1
ENSMUSG00000005732.15	E007	391.332	0.0123836	0.652372	0.419266	0.992092	14.2525	13.6565	-0.147819	chr16	18063069	18063078	10	-	303	417	358	427	285	746	ENSMUST00000123073.8, ENSMUST00000052325.7, ENSMUST00000115645.10, ENSMUST00000134035.2	Ranbp1
ENSMUSG00000005732.15	E011	197.63	0.0155725	0.673371	0.411879	0.992092	10.1625	10.6969	0.164632	chr16	18066511	18066596	86	-	141	273	213	172	130	382	ENSMUST00000115645.10	Ranbp1
ENSMUSG00000005774.13	E006	4.06034	0.99223	0.568461	0.450871	0.992092	1.84254	1.30909	-0.98885	chr3	94861481	94861492	12	+	7	0	1	7	0	13	ENSMUST00000107254.8, ENSMUST00000140294.8, ENSMUST00000144132.8, ENSMUST00000107260.9, ENSMUST00000137088.8, ENSMUST00000142311.8, ENSMUST00000152869.8, ENSMUST00000140331.8	Rfx5
ENSMUSG00000005774.13	E007	4.06034	0.99223	0.568461	0.450871	0.992092	1.84254	1.30909	-0.98885	chr3	94861493	94861503	11	+	7	0	1	7	0	13	ENSMUST00000107254.8, ENSMUST00000140294.8, ENSMUST00000107260.9, ENSMUST00000137088.8, ENSMUST00000152869.8, ENSMUST00000140331.8	Rfx5
ENSMUSG00000005774.13	E022	12.4794	0.561212	1.04438	0.306805	0.992092	3.2653	2.23705	-1.09992	chr3	94862448	94862457	10	+	18	7	0	3	8	56	ENSMUST00000107254.8, ENSMUST00000107260.9, ENSMUST00000107255.8, ENSMUST00000137088.8, ENSMUST00000142311.8, ENSMUST00000152869.8, ENSMUST00000132393.8, ENSMUST00000145031.8, ENSMUST00000029772.3, ENSMUST00000148803.8, ENSMUST00000147237.8, ENSMUST00000107253.8	Rfx5
ENSMUSG00000005774.13	E023	16.6029	0.451636	1.25483	0.262633	0.992092	3.03195	3.34105	0.283137	chr3	94862663	94862696	34	+	27	19	13	3	0	63	ENSMUST00000140331.8, ENSMUST00000107254.8, ENSMUST00000140294.8, ENSMUST00000144132.8, ENSMUST00000107260.9, ENSMUST00000107255.8, ENSMUST00000137088.8, ENSMUST00000142311.8, ENSMUST00000152869.8, ENSMUST00000132393.8, ENSMUST00000145031.8, ENSMUST00000145472.8, ENSMUST00000029772.3, ENSMUST00000148803.8, ENSMUST00000147237.8, ENSMUST00000107253.8	Rfx5
ENSMUSG00000005774.13	E027	7.33418	1.42758	0.376668	0.539392	0.992092	2.57844	1.6405	-1.3108	chr3	94863057	94863139	83	+	12	0	0	1	0	49	ENSMUST00000148803.8, ENSMUST00000107254.8, ENSMUST00000144132.8, ENSMUST00000107260.9, ENSMUST00000107255.8, ENSMUST00000142708.2, ENSMUST00000137088.8, ENSMUST00000142311.8, ENSMUST00000152869.8, ENSMUST00000132393.8, ENSMUST00000145031.8, ENSMUST00000145472.8, ENSMUST00000029772.3, ENSMUST00000140331.8, ENSMUST00000147237.8, ENSMUST00000107253.8	Rfx5
ENSMUSG00000005774.13	E028	10.6866	1.03868	0.618752	0.431511	0.992092	2.67308	2.45283	-0.249838	chr3	94863583	94863624	42	+	26	1	0	7	0	42	ENSMUST00000148803.8, ENSMUST00000107254.8, ENSMUST00000144132.8, ENSMUST00000107260.9, ENSMUST00000107255.8, ENSMUST00000142708.2, ENSMUST00000137088.8, ENSMUST00000142311.8, ENSMUST00000152869.8, ENSMUST00000132393.8, ENSMUST00000145031.8, ENSMUST00000145472.8, ENSMUST00000029772.3, ENSMUST00000140331.8, ENSMUST00000147237.8, ENSMUST00000107253.8	Rfx5
ENSMUSG00000005774.13	E031	10.2353	1.04573	0.391512	0.531506	0.992092	2.14143	2.75942	0.736227	chr3	94863670	94863702	33	+	33	1	0	10	0	17	ENSMUST00000148803.8, ENSMUST00000107254.8, ENSMUST00000144132.8, ENSMUST00000107260.9, ENSMUST00000107255.8, ENSMUST00000142708.2, ENSMUST00000137088.8, ENSMUST00000142311.8, ENSMUST00000145472.8, ENSMUST00000029772.3, ENSMUST00000140331.8, ENSMUST00000147237.8, ENSMUST00000107253.8	Rfx5
ENSMUSG00000005774.13	E032	17.755	0.441177	0.657881	0.417309	0.992092	2.49351	3.82905	1.25056	chr3	94863798	94863840	43	+	50	18	5	12	0	25	ENSMUST00000148803.8, ENSMUST00000107254.8, ENSMUST00000144132.8, ENSMUST00000107260.9, ENSMUST00000107255.8, ENSMUST00000142708.2, ENSMUST00000137088.8, ENSMUST00000142311.8, ENSMUST00000029772.3, ENSMUST00000140331.8, ENSMUST00000147237.8, ENSMUST00000107253.8	Rfx5
ENSMUSG00000005774.13	E033	23.6522	0.465917	0.601663	0.437944	0.992092	3.11225	4.28425	0.935457	chr3	94863841	94863917	77	+	56	35	5	13	0	50	ENSMUST00000140331.8, ENSMUST00000107254.8, ENSMUST00000144132.8, ENSMUST00000107260.9, ENSMUST00000107255.8, ENSMUST00000142708.2, ENSMUST00000137088.8, ENSMUST00000029772.3, ENSMUST00000148803.8, ENSMUST00000147237.8, ENSMUST00000107253.8	Rfx5
ENSMUSG00000005774.13	E036	8.41937	0.306397	0.499537	0.479704	0.992092	2.18769	2.41164	0.282791	chr3	94864107	94864113	7	+	9	16	8	3	1	26	ENSMUST00000148803.8, ENSMUST00000107254.8, ENSMUST00000144132.8, ENSMUST00000107260.9, ENSMUST00000107255.8, ENSMUST00000142708.2, ENSMUST00000137088.8, ENSMUST00000029772.3, ENSMUST00000140331.8, ENSMUST00000107253.8	Rfx5
ENSMUSG00000005774.13	E037	15.4503	0.617998	1.31342	0.251777	0.992092	3.12021	3.07432	-0.0431858	chr3	94864408	94864459	52	+	9	30	17	0	1	71	ENSMUST00000140331.8, ENSMUST00000107254.8, ENSMUST00000144132.8, ENSMUST00000107260.9, ENSMUST00000107255.8, ENSMUST00000137088.8, ENSMUST00000029772.3, ENSMUST00000148803.8, ENSMUST00000107253.8	Rfx5
ENSMUSG00000005774.13	E038	26.2777	0.188257	0.73242	0.3921	0.992092	3.67425	4.27639	0.445226	chr3	94864460	94864609	150	+	22	66	22	5	12	63	ENSMUST00000107254.8, ENSMUST00000144132.8, ENSMUST00000107260.9, ENSMUST00000107255.8, ENSMUST00000137088.8, ENSMUST00000029772.3, ENSMUST00000148803.8, ENSMUST00000107253.8	Rfx5
ENSMUSG00000005774.13	E039	36.8732	0.209188	0.593337	0.441132	0.992092	4.31734	5.03094	0.451576	chr3	94865093	94865196	104	+	24	100	33	6	22	78	ENSMUST00000107254.8, ENSMUST00000144132.8, ENSMUST00000107260.9, ENSMUST00000107255.8, ENSMUST00000137088.8, ENSMUST00000029772.3, ENSMUST00000148803.8, ENSMUST00000107253.8	Rfx5
ENSMUSG00000005774.13	E043	405.962	0.0526563	0.359967	0.548524	0.992092	14.4708	13.9543	-0.126527	chr3	94866918	94868657	1740	+	337	513	469	387	253	667	ENSMUST00000107254.8, ENSMUST00000144132.8, ENSMUST00000137088.8, ENSMUST00000029772.3, ENSMUST00000148803.8, ENSMUST00000107253.8	Rfx5
ENSMUSG00000005779.13	E004	5.29241	0.804368	0.736766	0.390699	0.992092	1.41351	2.10167	1.14822	chr3	94792071	94792154	84	-	2	19	4	2	6	0	ENSMUST00000134133.2	Psmb4
ENSMUSG00000005779.13	E006	783.023	0.00631153	1.51549	0.218304	0.992092	18.7626	18.1093	-0.136856	chr3	94792228	94792344	117	-	427	983	911	919	446	1558	ENSMUST00000005923.7, ENSMUST00000136143.2, ENSMUST00000133412.8	Psmb4
ENSMUSG00000005802.13	E006	32.4955	0.191027	0.363435	0.546605	0.992092	4.83094	3.90602	-0.625584	chr2	122531319	122531472	154	-	15	42	26	18	52	37	ENSMUST00000099457.4, ENSMUST00000005952.11	Slc30a4
ENSMUSG00000005802.13	E007	26.849	0.350241	0.402022	0.526047	0.992092	4.42999	3.50913	-0.683575	chr2	122536315	122536461	147	-	11	8	42	12	48	24	ENSMUST00000005952.11	Slc30a4
ENSMUSG00000005802.13	E008	43.3547	0.106581	1.24515	0.264482	0.992092	5.4787	4.61675	-0.507213	chr2	122543950	122544559	610	-	40	53	19	36	48	73	ENSMUST00000099457.4, ENSMUST00000005952.11	Slc30a4
ENSMUSG00000005803.15	E003	8.54141	1.41455	0.577937	0.447122	0.992092	2.26744	2.21843	-0.0633837	chr2	122607311	122607328	18	+	3	0	17	0	20	0	ENSMUST00000124460.2, ENSMUST00000147475.2, ENSMUST00000005953.11	Sqor
ENSMUSG00000005803.15	E005	3.97546	1.29265	1.66421	0.197036	0.992092	0.51376	2.32306	4.3616	chr2	122607360	122607592	233	+	3	0	19	0	0	2	ENSMUST00000124460.2	Sqor
ENSMUSG00000005803.15	E010	13.2078	0.506616	1.5326	0.215722	0.992092	2.3597	3.27416	0.952953	chr2	122626864	122626880	17	+	8	10	28	0	20	6	ENSMUST00000124460.2, ENSMUST00000147475.2, ENSMUST00000110506.9, ENSMUST00000147310.2, ENSMUST00000005953.11, ENSMUST00000176999.8	Sqor
ENSMUSG00000005803.15	E012	13.8152	0.175378	1.50811	0.219428	0.992092	3.15129	2.40435	-0.78696	chr2	122627009	122627015	7	+	3	11	12	13	20	26	ENSMUST00000147475.2, ENSMUST00000147310.2, ENSMUST00000126403.9, ENSMUST00000110506.9, ENSMUST00000005953.11, ENSMUST00000176999.8	Sqor
ENSMUSG00000005803.15	E014	22.7417	0.507656	1.51617	0.218199	0.992092	2.89067	4.58114	1.34796	chr2	122629378	122629548	171	+	12	61	29	33	0	23	ENSMUST00000126403.9, ENSMUST00000110506.9, ENSMUST00000005953.11, ENSMUST00000176999.8, ENSMUST00000147310.2	Sqor
ENSMUSG00000005803.15	E022	32.1707	0.19285	0.757457	0.384125	0.992092	3.85077	4.96902	0.750725	chr2	122649874	122650052	179	+	36	18	49	48	13	29	ENSMUST00000126403.9, ENSMUST00000110506.9, ENSMUST00000005953.11	Sqor
ENSMUSG00000005803.15	E024	17.1301	0.207118	1.17309	0.278766	0.992092	2.69172	3.7976	1.00412	chr2	122651259	122651473	215	+	23	22	17	15	7	26	ENSMUST00000176343.2, ENSMUST00000005953.11, ENSMUST00000110506.9	Sqor
ENSMUSG00000005804.15	E006	27.3585	0.330102	0.880488	0.348068	0.992092	3.76714	4.35784	0.42764	chr2	122580479	122580624	146	+	21	37	46	27	0	64	ENSMUST00000129690.2, ENSMUST00000145037.8, ENSMUST00000148460.8, ENSMUST00000146449.2, ENSMUST00000005954.9, ENSMUST00000127595.8	Bloc1s6
ENSMUSG00000005804.15	E010	48.5056	0.0482602	0.523829	0.469213	0.992092	5.18615	5.61096	0.234178	chr2	122586046	122586049	4	+	37	94	50	37	23	91	ENSMUST00000129690.2, ENSMUST00000145037.8, ENSMUST00000005954.9	Bloc1s6
ENSMUSG00000005804.15	E014	86.1049	0.0556944	0.993454	0.3189	0.992092	6.71025	7.48502	0.332007	chr2	122587975	122588061	87	+	48	165	121	59	32	181	ENSMUST00000148460.8, ENSMUST00000129690.2, ENSMUST00000005954.9	Bloc1s6
ENSMUSG00000005813.13	E001	210.679	0.0522659	0.904338	0.341621	0.992092	11.2864	10.1565	-0.340723	chr3	138164717	138165441	725	-	146	217	260	237	124	396	ENSMUST00000029804.13	Metap1
ENSMUSG00000005813.13	E005	53.5969	0.0514351	0.796075	0.37227	0.992092	5.47	5.85156	0.201158	chr3	138172029	138172089	61	-	64	83	46	50	14	108	ENSMUST00000200365.5, ENSMUST00000029804.13	Metap1
ENSMUSG00000005813.13	E006	37.2978	0.0724772	0.965061	0.325915	0.992092	4.53365	4.96833	0.2705	chr3	138172090	138172128	39	-	37	68	36	40	7	69	ENSMUST00000200365.5, ENSMUST00000029804.13, ENSMUST00000195910.5	Metap1
ENSMUSG00000005813.13	E007	52.6784	0.320432	1.0367	0.308589	0.992092	5.35646	5.81054	0.242529	chr3	138174595	138174713	119	-	61	74	53	74	0	98	ENSMUST00000200365.5, ENSMUST00000029804.13, ENSMUST00000198700.2, ENSMUST00000195910.5	Metap1
ENSMUSG00000005813.13	E008	29.7842	0.293576	0.682548	0.408711	0.992092	4.15015	4.33799	0.130169	chr3	138174714	138174715	2	-	29	40	35	45	0	55	ENSMUST00000200365.5, ENSMUST00000199303.2, ENSMUST00000029804.13, ENSMUST00000198700.2, ENSMUST00000195910.5	Metap1
ENSMUSG00000005813.13	E009	34.6689	0.298522	0.564706	0.45237	0.992092	4.54971	4.60796	0.037524	chr3	138174716	138174726	11	-	33	51	35	49	0	76	ENSMUST00000200365.5, ENSMUST00000199303.2, ENSMUST00000029804.13, ENSMUST00000195910.5	Metap1
ENSMUSG00000005813.13	E013	43.8457	0.0615904	0.567132	0.451401	0.992092	5.02314	5.2823	0.149238	chr3	138180748	138180839	92	-	38	65	55	35	13	99	ENSMUST00000200365.5, ENSMUST00000199303.2, ENSMUST00000029804.13, ENSMUST00000195910.5	Metap1
ENSMUSG00000005813.13	E021	39.8862	0.137026	0.950702	0.329541	0.992092	4.35225	5.36891	0.62085	chr3	138188828	138188879	52	-	46	109	17	27	8	78	ENSMUST00000029804.13, ENSMUST00000198492.2, ENSMUST00000197531.2	Metap1
ENSMUSG00000005813.13	E023	9.78263	0.323187	0.595192	0.440418	0.992092	2.214	2.66477	0.538095	chr3	138195130	138195159	30	-	15	19	5	11	0	17	ENSMUST00000029804.13, ENSMUST00000197531.2	Metap1
ENSMUSG00000005823.10	E004	106.425	0.04963	1.30829	0.252704	0.992092	8.34075	7.40367	-0.366261	chr17	57542923	57543047	125	-	66	183	86	100	58	249	ENSMUST00000232778.2, ENSMUST00000233568.2, ENSMUST00000005975.8	Gpr108
ENSMUSG00000005823.10	E007	47.2594	0.10713	1.36965	0.241873	0.992092	4.904	5.67067	0.431512	chr17	57543697	57543740	44	-	41	77	67	60	5	68	ENSMUST00000232778.2, ENSMUST00000233568.2, ENSMUST00000005975.8	Gpr108
ENSMUSG00000005823.10	E009	63.3675	0.0451345	0.527296	0.467746	0.992092	5.83843	6.4052	0.277911	chr17	57544206	57544323	118	-	58	126	59	54	24	111	ENSMUST00000232778.2, ENSMUST00000233568.2, ENSMUST00000005975.8	Gpr108
ENSMUSG00000005823.10	E011	100.5	0.03619	1.12149	0.289598	0.992092	7.33397	7.92805	0.238512	chr17	57544424	57544497	74	-	118	132	112	86	23	215	ENSMUST00000232778.2, ENSMUST00000233568.2, ENSMUST00000005975.8	Gpr108
ENSMUSG00000005823.10	E012	96.4373	0.0631476	0.846684	0.357492	0.992092	7.19859	7.75711	0.228299	chr17	57544851	57544926	76	-	123	135	87	85	16	222	ENSMUST00000232778.2, ENSMUST00000233568.2, ENSMUST00000005975.8	Gpr108
ENSMUSG00000005823.10	E014	87.7718	0.0494094	0.42488	0.514512	0.992092	7.356	6.93105	-0.180929	chr17	57549734	57549838	105	-	86	100	87	81	57	154	ENSMUST00000232778.2, ENSMUST00000233568.2, ENSMUST00000005975.8	Gpr108
ENSMUSG00000005823.10	E015	137.96	0.0467221	0.493288	0.482464	0.992092	9.07215	8.59748	-0.167744	chr17	57549941	57550113	173	-	125	145	160	125	87	250	ENSMUST00000232778.2, ENSMUST00000233568.2, ENSMUST00000005975.8	Gpr108
ENSMUSG00000005823.10	E021	20.3763	0.190941	0.436706	0.508717	0.992092	3.72254	3.33623	-0.320319	chr17	57554511	57554663	153	-	25	32	5	24	9	42	ENSMUST00000232778.2, ENSMUST00000233568.2, ENSMUST00000005975.8	Gpr108
ENSMUSG00000005846.13	E001	444.434	0.0096312	1.55776	0.211994	0.992092	14.4082	15.115	0.168865	chr16	11010834	11011368	535	-	336	802	499	448	177	738	ENSMUST00000119953.2	Rsl1d1
ENSMUSG00000005846.13	E003	157.611	0.0836966	1.20055	0.273211	0.992092	9.01794	9.74983	0.24589	chr16	11012324	11012361	38	-	136	269	182	152	21	360	ENSMUST00000129962.2, ENSMUST00000119953.2	Rsl1d1
ENSMUSG00000005846.13	E006	131.28	0.179958	0.753568	0.385349	0.992092	8.36266	8.87665	0.185519	chr16	11014138	11014260	123	-	107	151	204	166	8	270	ENSMUST00000119953.2, ENSMUST00000230002.2	Rsl1d1
ENSMUSG00000005846.13	E008	101.259	0.0555309	1.18102	0.277147	0.992092	7.30621	8.01516	0.283708	chr16	11014337	11014430	94	-	82	197	111	94	19	214	ENSMUST00000119953.2, ENSMUST00000124454.2	Rsl1d1
ENSMUSG00000005846.13	E009	128.218	0.0344743	0.552509	0.457294	0.992092	8.18274	8.88135	0.254437	chr16	11017249	11017305	57	-	104	261	124	86	66	233	ENSMUST00000119953.2, ENSMUST00000124454.2	Rsl1d1
ENSMUSG00000005846.13	E017	28.2323	0.299937	0.44549	0.504484	0.992092	4.86323	3.26654	-1.16819	chr16	11021129	11021195	67	-	11	33	18	13	56	25	ENSMUST00000119953.2	Rsl1d1
ENSMUSG00000005864.8	E009	4.16616	2.63334	0.377522	0.538932	0.992092	1.39364	1.85701	0.830559	chrX	71051722	71053824	2103	+	4	10	0	5	0	13	ENSMUST00000006020.8	Cnga2
ENSMUSG00000005871.16	E003	4.20458	1.25309	0.74294	0.388721	0.992092	2.03266	1.09441	-1.79093	chr18	34354066	34354304	239	+	0	8	0	0	10	7	ENSMUST00000115781.10, ENSMUST00000171187.8, ENSMUST00000170023.8, ENSMUST00000079362.13	Apc
ENSMUSG00000005871.16	E008	4.49744	1.45205	0.818421	0.365642	0.992092	1.35728	1.82039	0.849323	chr18	34394211	34396748	2538	+	8	0	8	0	6	0	ENSMUST00000170195.2	Apc
ENSMUSG00000005871.16	E012	9.86403	0.426163	0.930996	0.334604	0.992092	2.09602	2.70962	0.745411	chr18	34405492	34405600	109	+	7	31	7	0	9	12	ENSMUST00000079362.13, ENSMUST00000115781.10, ENSMUST00000163295.2, ENSMUST00000170023.8, ENSMUST00000066133.7, ENSMUST00000171187.8	Apc
ENSMUSG00000005871.16	E014	4.88432	1.19429	1.19591	0.274141	0.992092	0.953894	2.21743	2.44014	chr18	34409645	34409730	86	+	6	25	0	0	0	6	ENSMUST00000115781.10, ENSMUST00000066133.7, ENSMUST00000170023.8, ENSMUST00000171187.8, ENSMUST00000079362.13	Apc
ENSMUSG00000005871.16	E015	5.66248	1.2285	1.17433	0.278513	0.992092	1.14561	2.3338	2.05947	chr18	34412322	34412405	84	+	9	24	0	0	0	9	ENSMUST00000115781.10, ENSMUST00000066133.7, ENSMUST00000079362.13, ENSMUST00000170023.8	Apc
ENSMUSG00000005871.16	E017	6.80982	1.33971	0.601443	0.438028	0.992092	2.19852	1.83862	-0.51806	chr18	34422891	34422995	105	+	8	11	0	0	15	0	ENSMUST00000066133.7, ENSMUST00000170023.8, ENSMUST00000171187.8, ENSMUST00000079362.13	Apc
ENSMUSG00000005871.16	E025	4.4773	1.34935	0.967398	0.32533	0.992092	1.06725	2.03145	1.86181	chr18	34438619	34438696	78	+	5	21	0	5	0	0	ENSMUST00000115781.10, ENSMUST00000167136.2, ENSMUST00000079362.13, ENSMUST00000171187.8	Apc
ENSMUSG00000005871.16	E027	9.79854	1.1167	1.44617	0.229143	0.992092	2.40714	2.43579	0.0343482	chr18	34443746	34443790	45	+	1	19	16	0	18	0	ENSMUST00000115781.10, ENSMUST00000167136.2, ENSMUST00000079362.13, ENSMUST00000171187.8, ENSMUST00000165590.2	Apc
ENSMUSG00000005871.16	E028	18.5353	0.20326	1.37156	0.241544	0.992092	3.00844	3.56749	0.497418	chr18	34443791	34443960	170	+	24	31	16	2	18	23	ENSMUST00000115781.10, ENSMUST00000165590.2, ENSMUST00000171187.8, ENSMUST00000079362.13	Apc
ENSMUSG00000005871.16	E029	119.47	0.0816981	1.39973	0.236769	0.992092	7.74015	8.6086	0.328356	chr18	34445058	34446559	1502	+	151	246	56	46	116	119	ENSMUST00000115781.10, ENSMUST00000165590.2, ENSMUST00000171187.8, ENSMUST00000079362.13	Apc
ENSMUSG00000005873.7	E006	876.546	0.0112791	1.6925	0.193271	0.992092	19.7037	18.6678	-0.212636	chr18	34490145	34490283	139	-	620	1231	732	998	626	1494	ENSMUST00000235153.2, ENSMUST00000006027.7, ENSMUST00000235227.2, ENSMUST00000237414.2	Reep5
ENSMUSG00000005873.7	E009	164.038	0.05612	0.623337	0.42981	0.992092	9.29365	9.8851	0.195126	chr18	34505551	34505551	1	-	118	278	171	228	45	272	ENSMUST00000235153.2, ENSMUST00000006027.7, ENSMUST00000235227.2, ENSMUST00000237414.2	Reep5
ENSMUSG00000005873.7	E010	432.487	0.0170353	0.497719	0.480504	0.992092	14.2647	14.9579	0.166728	chr18	34506257	34506422	166	-	332	776	377	456	220	739	ENSMUST00000006027.7	Reep5
ENSMUSG00000005881.14	E007	324.857	0.0167477	0.799365	0.371283	0.992092	13.3004	12.5457	-0.197505	chr2	155850539	155850571	33	+	231	370	331	386	218	566	ENSMUST00000144707.2, ENSMUST00000142859.8, ENSMUST00000088650.11, ENSMUST00000006035.13	Ergic3
ENSMUSG00000005881.14	E009	313.339	0.0252153	1.23313	0.266798	0.992092	12.3962	13.165	0.202804	chr2	155852360	155852366	7	+	220	466	377	377	96	606	ENSMUST00000144707.2, ENSMUST00000142859.8, ENSMUST00000088650.11, ENSMUST00000006035.13	Ergic3
ENSMUSG00000005881.14	E011	488.709	0.0164745	0.425341	0.514284	0.992092	15.0383	15.6905	0.151873	chr2	155853020	155853153	134	+	299	784	568	447	261	960	ENSMUST00000144707.2, ENSMUST00000142859.8, ENSMUST00000155370.2, ENSMUST00000006035.13, ENSMUST00000088650.11	Ergic3
ENSMUSG00000005881.14	E014	31.7371	2.50823	0.628241	0.428001	0.992092	5.93898	1.31861	-4.39375	chr2	155857297	155857311	15	+	7	0	0	3	0	310	ENSMUST00000142859.8, ENSMUST00000088650.11	Ergic3
ENSMUSG00000005881.14	E015	292.302	0.023004	1.51443	0.218465	0.992092	13.036	11.7001	-0.361179	chr2	155857909	155857940	32	+	172	293	328	318	137	794	ENSMUST00000155370.2, ENSMUST00000142859.8, ENSMUST00000088650.11, ENSMUST00000006035.13	Ergic3
ENSMUSG00000005881.14	E018	503.754	0.0149417	0.410638	0.521646	0.992092	15.9317	15.159	-0.178611	chr2	155858626	155858722	97	+	330	571	568	574	219	1206	ENSMUST00000150970.8, ENSMUST00000155370.2, ENSMUST00000142859.8, ENSMUST00000088650.11, ENSMUST00000006035.13	Ergic3
ENSMUSG00000005881.14	E027	925.501	0.00614	0.400749	0.526703	0.992092	19.4375	19.8043	0.0744383	chr2	155859717	155859772	56	+	628	1292	1070	988	488	1705	ENSMUST00000155370.2, ENSMUST00000088650.11, ENSMUST00000137545.2, ENSMUST00000150970.8, ENSMUST00000152568.2, ENSMUST00000006035.13, ENSMUST00000149381.2, ENSMUST00000130793.8	Ergic3
ENSMUSG00000005882.19	E002	28.7255	0.131764	1.51946	0.217701	0.992092	3.68108	4.61983	0.667358	chr2	155688816	155688840	25	-	17	55	50	16	7	58	ENSMUST00000152818.8, ENSMUST00000136933.8, ENSMUST00000109632.8, ENSMUST00000151078.8	Uqcc1
ENSMUSG00000005882.19	E007	226.352	0.0141071	0.6045	0.436866	0.992092	10.9246	11.2138	0.0849874	chr2	155690179	155690369	191	-	164	358	269	187	131	396	ENSMUST00000136933.8, ENSMUST00000161484.2, ENSMUST00000109631.8, ENSMUST00000152766.8, ENSMUST00000151078.8, ENSMUST00000109636.11, ENSMUST00000006036.13, ENSMUST00000109632.8, ENSMUST00000152818.8	Uqcc1
ENSMUSG00000005882.19	E008	200.597	0.0309746	0.624249	0.429473	0.992092	10.9744	9.94934	-0.315161	chr2	155690370	155690446	77	-	130	224	240	154	185	339	ENSMUST00000136933.8, ENSMUST00000161484.2, ENSMUST00000139232.8, ENSMUST00000109631.8, ENSMUST00000152766.8, ENSMUST00000151078.8, ENSMUST00000109636.11, ENSMUST00000006036.13, ENSMUST00000109632.8, ENSMUST00000152818.8	Uqcc1
ENSMUSG00000005882.19	E010	166.577	0.028053	1.60706	0.204905	0.992092	10.254	8.9627	-0.425793	chr2	155693279	155693286	8	-	122	158	185	157	143	288	ENSMUST00000136933.8, ENSMUST00000161484.2, ENSMUST00000139232.8, ENSMUST00000109631.8, ENSMUST00000152766.8, ENSMUST00000151078.8, ENSMUST00000109636.11, ENSMUST00000006036.13, ENSMUST00000109632.8, ENSMUST00000152818.8, ENSMUST00000123790.8	Uqcc1
ENSMUSG00000005882.19	E015	163.851	0.0303414	0.563053	0.453033	0.992092	10.0274	9.13816	-0.293634	chr2	155700052	155700109	58	-	143	240	116	149	103	350	ENSMUST00000136933.8, ENSMUST00000139232.8, ENSMUST00000109631.8, ENSMUST00000152766.8, ENSMUST00000123790.8, ENSMUST00000151078.8, ENSMUST00000109636.11, ENSMUST00000006036.13, ENSMUST00000141501.8, ENSMUST00000133726.8	Uqcc1
ENSMUSG00000005882.19	E019	120.573	0.0287644	0.805453	0.369468	0.992092	8.03607	8.5643	0.196974	chr2	155729039	155729045	7	-	95	224	123	115	59	188	ENSMUST00000136933.8, ENSMUST00000162258.8, ENSMUST00000139232.8, ENSMUST00000146995.8, ENSMUST00000152766.8, ENSMUST00000109631.8, ENSMUST00000151078.8, ENSMUST00000109636.11, ENSMUST00000109632.8, ENSMUST00000159238.2, ENSMUST00000123790.8, ENSMUST00000141501.8, ENSMUST00000133726.8	Uqcc1
ENSMUSG00000005882.19	E021	81.7796	0.045231	0.446554	0.503976	0.992092	6.68219	7.08629	0.177887	chr2	155743218	155743275	58	-	81	139	70	83	48	102	ENSMUST00000136933.8, ENSMUST00000162258.8, ENSMUST00000139232.8, ENSMUST00000146995.8, ENSMUST00000152766.8, ENSMUST00000162749.8, ENSMUST00000151078.8, ENSMUST00000109636.11, ENSMUST00000109632.8, ENSMUST00000109631.8, ENSMUST00000123790.8, ENSMUST00000141501.8, ENSMUST00000133726.8	Uqcc1
ENSMUSG00000005882.19	E023	34.3373	0.17006	0.399817	0.527184	0.992092	4.16343	4.80222	0.420621	chr2	155751273	155751280	8	-	49	62	16	17	31	33	ENSMUST00000136933.8, ENSMUST00000162258.8, ENSMUST00000139232.8, ENSMUST00000109631.8, ENSMUST00000162749.8, ENSMUST00000123790.8, ENSMUST00000109636.11, ENSMUST00000109632.8, ENSMUST00000146995.8, ENSMUST00000141501.8, ENSMUST00000155680.8	Uqcc1
ENSMUSG00000005882.19	E024	89.0121	0.0723257	0.703906	0.401474	0.992092	6.67722	7.61461	0.399418	chr2	155751281	155751345	65	-	95	197	54	66	55	113	ENSMUST00000136933.8, ENSMUST00000162258.8, ENSMUST00000139232.8, ENSMUST00000146995.8, ENSMUST00000162749.8, ENSMUST00000123790.8, ENSMUST00000142655.2, ENSMUST00000109636.11, ENSMUST00000109632.8, ENSMUST00000109631.8, ENSMUST00000141501.8, ENSMUST00000155680.8	Uqcc1
ENSMUSG00000005882.19	E025	79.8269	0.0532498	0.702899	0.401811	0.992092	6.47041	7.17813	0.314203	chr2	155752277	155752284	8	-	68	179	62	62	40	131	ENSMUST00000136933.8, ENSMUST00000139232.8, ENSMUST00000146995.8, ENSMUST00000162749.8, ENSMUST00000123790.8, ENSMUST00000142655.2, ENSMUST00000109636.11, ENSMUST00000006036.13, ENSMUST00000109632.8, ENSMUST00000162258.8, ENSMUST00000141501.8, ENSMUST00000155680.8, ENSMUST00000133726.8	Uqcc1
ENSMUSG00000005882.19	E030	108.121	0.0217327	0.578705	0.44682	0.992092	7.70845	8.02921	0.125292	chr2	155753661	155753665	5	-	85	167	126	80	74	171	ENSMUST00000136933.8, ENSMUST00000146995.8, ENSMUST00000152766.8, ENSMUST00000162749.8, ENSMUST00000123790.8, ENSMUST00000142655.2, ENSMUST00000109636.11, ENSMUST00000006036.13, ENSMUST00000109632.8, ENSMUST00000141501.8, ENSMUST00000155680.8, ENSMUST00000133726.8	Uqcc1
ENSMUSG00000005882.19	E031	198.381	0.016307	1.70668	0.191417	0.992092	10.0505	10.7572	0.218146	chr2	155753666	155753756	91	-	167	356	201	153	121	307	ENSMUST00000136933.8, ENSMUST00000146995.8, ENSMUST00000152766.8, ENSMUST00000162749.8, ENSMUST00000123790.8, ENSMUST00000142655.2, ENSMUST00000109636.11, ENSMUST00000006036.13, ENSMUST00000109632.8, ENSMUST00000152818.8, ENSMUST00000141501.8, ENSMUST00000155680.8, ENSMUST00000133726.8	Uqcc1
ENSMUSG00000005882.19	E032	126.952	0.0233528	1.39041	0.238336	0.992092	8.16047	8.79825	0.233508	chr2	155763555	155763645	91	-	107	223	134	82	83	207	ENSMUST00000136933.8, ENSMUST00000139232.8, ENSMUST00000109631.8, ENSMUST00000152766.8, ENSMUST00000162749.8, ENSMUST00000151078.8, ENSMUST00000142655.2, ENSMUST00000109636.11, ENSMUST00000006036.13, ENSMUST00000109632.8, ENSMUST00000146995.8, ENSMUST00000152818.8, ENSMUST00000123790.8, ENSMUST00000141501.8, ENSMUST00000155680.8, ENSMUST00000133726.8	Uqcc1
ENSMUSG00000005882.19	E036	26.6507	0.126695	1.33849	0.247301	0.992092	3.63872	4.37777	0.54261	chr2	155771939	155771952	14	-	32	48	26	17	6	56	ENSMUST00000136933.8, ENSMUST00000109636.11, ENSMUST00000109631.8, ENSMUST00000146995.8, ENSMUST00000151078.8, ENSMUST00000142655.2, ENSMUST00000139232.8, ENSMUST00000006036.13, ENSMUST00000109632.8, ENSMUST00000159238.2, ENSMUST00000152818.8, ENSMUST00000123790.8, ENSMUST00000141501.8, ENSMUST00000155680.8, ENSMUST00000133726.8	Uqcc1
ENSMUSG00000005886.15	E008	51.1009	0.0624121	0.872302	0.350319	0.992092	5.21481	5.74833	0.289986	chr1	13218541	13218652	112	-	50	117	38	35	25	80	ENSMUST00000006037.13, ENSMUST00000081713.11, ENSMUST00000146784.2, ENSMUST00000068304.13	Ncoa2
ENSMUSG00000005886.15	E010	35.6539	0.0740717	1.65682	0.198033	0.992092	4.23601	4.9208	0.44197	chr1	13218732	13218739	8	-	38	69	38	31	12	48	ENSMUST00000006037.13, ENSMUST00000133232.2, ENSMUST00000081713.11, ENSMUST00000068304.13	Ncoa2
ENSMUSG00000005886.15	E012	53.9713	0.0691365	0.908819	0.340428	0.992092	6.27358	4.9893	-0.68299	chr1	13220914	13221142	229	-	49	59	37	36	64	83	ENSMUST00000006037.13, ENSMUST00000133232.2, ENSMUST00000081713.11, ENSMUST00000068304.13	Ncoa2
ENSMUSG00000005886.15	E014	31.2816	0.100111	1.00989	0.31493	0.992092	4.87777	3.76863	-0.759045	chr1	13222603	13222680	78	-	21	24	36	23	34	56	ENSMUST00000006037.13, ENSMUST00000081713.11, ENSMUST00000068304.13	Ncoa2
ENSMUSG00000005886.15	E015	74.7848	0.0445152	1.37096	0.241647	0.992092	6.33489	6.86915	0.244372	chr1	13223021	13223299	279	-	64	153	78	51	33	131	ENSMUST00000006037.13, ENSMUST00000081713.11, ENSMUST00000068304.13	Ncoa2
ENSMUSG00000005886.15	E023	125.632	0.140708	1.43832	0.230411	0.992092	9.6106	7.27593	-0.862679	chr1	13244303	13245572	1270	-	142	137	32	68	170	201	ENSMUST00000006037.13, ENSMUST00000147927.8, ENSMUST00000081713.11, ENSMUST00000143603.8, ENSMUST00000068304.13	Ncoa2
ENSMUSG00000005886.15	E028	9.03772	0.352128	0.90278	0.342037	0.992092	1.94403	2.63263	0.879755	chr1	13254399	13254587	189	-	15	6	16	5	1	15	ENSMUST00000006037.13, ENSMUST00000143603.8, ENSMUST00000147927.8, ENSMUST00000081713.11, ENSMUST00000139970.8, ENSMUST00000068304.13	Ncoa2
ENSMUSG00000005886.15	E033	31.2856	0.154988	0.777787	0.377819	0.992092	4.08536	4.46407	0.260751	chr1	13291531	13291703	173	-	27	71	25	9	33	30	ENSMUST00000006037.13, ENSMUST00000124088.2, ENSMUST00000147927.8, ENSMUST00000081713.11, ENSMUST00000139970.8, ENSMUST00000143603.8, ENSMUST00000145280.2, ENSMUST00000068304.13	Ncoa2
ENSMUSG00000005886.15	E034	28.8459	0.255719	0.391919	0.531293	0.992092	3.87933	4.30602	0.306443	chr1	13294833	13294937	105	-	46	52	9	9	32	19	ENSMUST00000006037.13, ENSMUST00000124088.2, ENSMUST00000147927.8, ENSMUST00000081713.11, ENSMUST00000139970.8, ENSMUST00000143603.8, ENSMUST00000145280.2, ENSMUST00000068304.13	Ncoa2
ENSMUSG00000005886.15	E035	10.4979	0.303785	1.01598	0.313474	0.992092	2.12732	2.74899	0.744381	chr1	13356193	13356249	57	-	18	15	9	11	5	3	ENSMUST00000006037.13, ENSMUST00000143603.8, ENSMUST00000147927.8, ENSMUST00000081713.11, ENSMUST00000139970.8, ENSMUST00000124088.2, ENSMUST00000068304.13	Ncoa2
ENSMUSG00000005892.5	E001	744.329	0.958864	0.605905	0.436334	0.992092	18.2068	17.8835	-0.0685122	chr6	92219042	92220106	1065	-	679	992	877	1013	243	1035	ENSMUST00000006046.5	Trh
ENSMUSG00000005892.5	E002	127.23	0.885987	0.761316	0.382917	0.992092	7.80167	8.98146	0.436326	chr6	92220653	92220868	216	-	137	236	140	149	0	218	ENSMUST00000006046.5	Trh
ENSMUSG00000005893.15	E010	12.1848	0.463785	1.11268	0.2915	0.992092	2.1551	3.05016	1.00942	chr6	92116814	92116871	58	+	23	30	4	13	0	9	ENSMUST00000146175.2, ENSMUST00000113460.8, ENSMUST00000113463.8, ENSMUST00000204661.2	Nr2c2
ENSMUSG00000005893.15	E015	32.7938	0.445845	0.509615	0.475306	0.992092	4.16267	4.60468	0.297117	chr6	92131316	92131495	180	+	43	79	14	40	0	52	ENSMUST00000133321.2, ENSMUST00000146175.2, ENSMUST00000113460.8, ENSMUST00000113463.8	Nr2c2
ENSMUSG00000005893.15	E016	18.9263	0.823189	1.21789	0.269776	0.992092	1.89565	4.11622	2.25773	chr6	92133553	92133591	39	+	39	70	0	4	0	17	ENSMUST00000133321.2, ENSMUST00000146175.2, ENSMUST00000113460.8, ENSMUST00000113463.8	Nr2c2
ENSMUSG00000005893.15	E026	36.4833	0.18115	0.380566	0.537301	0.992092	5.19642	4.16069	-0.656219	chr6	92140102	92140201	100	+	54	22	21	13	38	76	ENSMUST00000146175.2, ENSMUST00000113460.8, ENSMUST00000113463.8	Nr2c2
ENSMUSG00000005893.15	E028	5.85349	1.42055	0.651335	0.419636	0.992092	2.78224	0.583579	-4.51786	chr6	92141158	92141168	11	+	0	0	2	1	21	0	ENSMUST00000204349.2	Nr2c2
ENSMUSG00000005893.15	E029	41.6783	0.260959	0.682552	0.408709	0.992092	4.77427	5.02717	0.15272	chr6	92141169	92141274	106	+	77	44	24	5	49	33	ENSMUST00000146175.2, ENSMUST00000113460.8, ENSMUST00000113463.8, ENSMUST00000204349.2	Nr2c2
ENSMUSG00000005893.15	E030	90.3718	0.0802688	0.67327	0.411914	0.992092	7.02923	7.26516	0.100385	chr6	92144440	92144686	247	+	117	89	115	39	73	114	ENSMUST00000146175.2, ENSMUST00000113460.8, ENSMUST00000113463.8	Nr2c2
ENSMUSG00000005897.15	E005	7.73126	0.485681	0.899661	0.342873	0.992092	2.04416	2.35015	0.404557	chr10	93992769	93992841	73	+	8	8	13	2	0	27	ENSMUST00000092213.11, ENSMUST00000105290.9, ENSMUST00000099343.2	Nr2c1
ENSMUSG00000005897.15	E013	8.06299	1.09364	0.908479	0.340518	0.992092	2.84887	1.42844	-2.00124	chr10	94017356	94017477	122	+	1	12	0	0	16	24	ENSMUST00000092213.11, ENSMUST00000105290.9, ENSMUST00000099343.2	Nr2c1
ENSMUSG00000005897.15	E018	35.1859	0.360217	0.935427	0.333457	0.992092	4.25794	4.91839	0.425339	chr10	94031214	94031543	330	+	24	54	58	35	0	82	ENSMUST00000092213.11, ENSMUST00000105290.9	Nr2c1
ENSMUSG00000005897.15	E019	126.76	0.0753216	1.41479	0.234263	0.992092	8.04849	8.88624	0.307194	chr10	94031544	94033073	1530	+	105	143	207	138	40	198	ENSMUST00000105290.9	Nr2c1
ENSMUSG00000005899.15	E019	4.36137	1.13652	1.48016	0.223749	0.992092	0.795726	2.12736	2.84342	chr16	17441811	17441855	45	+	8	19	0	0	0	4	ENSMUST00000231436.2, ENSMUST00000232043.2, ENSMUST00000090159.13, ENSMUST00000231722.2, ENSMUST00000232116.2, ENSMUST00000163476.10, ENSMUST00000231736.2, ENSMUST00000231627.2, ENSMUST00000232578.2, ENSMUST00000232417.2, ENSMUST00000232021.2, ENSMUST00000165363.10, ENSMUST00000232185.2, ENSMUST00000232442.2, ENSMUST00000232468.2, ENSMUST00000006053.13, ENSMUST00000231792.2, ENSMUST00000231311.2	Smpd4
ENSMUSG00000005899.15	E022	8.23836	0.885082	0.648207	0.420754	0.992092	1.4728	2.74037	1.79981	chr16	17443584	17443704	121	+	15	29	0	7	0	4	ENSMUST00000231436.2, ENSMUST00000232043.2, ENSMUST00000090159.13, ENSMUST00000232468.2, ENSMUST00000232116.2, ENSMUST00000163476.10, ENSMUST00000231736.2, ENSMUST00000232417.2, ENSMUST00000165363.10, ENSMUST00000232185.2, ENSMUST00000232442.2, ENSMUST00000006053.13, ENSMUST00000231311.2, ENSMUST00000231257.2	Smpd4
ENSMUSG00000005899.15	E044	9.26395	0.736127	0.523029	0.469553	0.992092	2.67119	2.04072	-0.781367	chr16	17456390	17456450	61	+	6	0	15	13	11	5	ENSMUST00000231436.2, ENSMUST00000090159.13, ENSMUST00000231722.2, ENSMUST00000163476.10, ENSMUST00000231627.2, ENSMUST00000231378.2, ENSMUST00000232417.2, ENSMUST00000232021.2, ENSMUST00000165363.10, ENSMUST00000232185.2, ENSMUST00000232468.2, ENSMUST00000006053.13, ENSMUST00000231792.2	Smpd4
ENSMUSG00000005899.15	E045	8.40008	0.876697	0.465543	0.495045	0.992092	2.59929	1.87958	-0.940361	chr16	17456451	17456505	55	+	4	0	14	13	11	2	ENSMUST00000231436.2, ENSMUST00000232270.2, ENSMUST00000090159.13, ENSMUST00000232468.2, ENSMUST00000163476.10, ENSMUST00000231627.2, ENSMUST00000231378.2, ENSMUST00000232417.2, ENSMUST00000232021.2, ENSMUST00000165363.10, ENSMUST00000232185.2, ENSMUST00000231722.2, ENSMUST00000006053.13, ENSMUST00000231792.2	Smpd4
ENSMUSG00000005899.15	E047	8.13831	0.418739	1.54044	0.214553	0.992092	1.76668	2.63525	1.15967	chr16	17457609	17457706	98	+	5	26	11	2	0	18	ENSMUST00000231436.2, ENSMUST00000232270.2, ENSMUST00000090159.13, ENSMUST00000232468.2, ENSMUST00000231627.2, ENSMUST00000163476.10, ENSMUST00000232271.2, ENSMUST00000231378.2, ENSMUST00000232417.2, ENSMUST00000232021.2, ENSMUST00000165363.10, ENSMUST00000231722.2, ENSMUST00000006053.13, ENSMUST00000231792.2	Smpd4
ENSMUSG00000005899.15	E048	7.07424	0.625653	0.534486	0.464727	0.992092	1.74179	2.39869	0.927536	chr16	17457707	17457709	3	+	1	24	11	2	0	18	ENSMUST00000231436.2, ENSMUST00000232270.2, ENSMUST00000090159.13, ENSMUST00000231722.2, ENSMUST00000232271.2, ENSMUST00000163476.10, ENSMUST00000231627.2, ENSMUST00000231378.2, ENSMUST00000232417.2, ENSMUST00000232021.2, ENSMUST00000232468.2, ENSMUST00000006053.13, ENSMUST00000231792.2	Smpd4
ENSMUSG00000005899.15	E052	27.7376	0.157226	0.836402	0.360428	0.992092	3.56072	4.55618	0.723689	chr16	17457990	17458153	164	+	23	87	18	10	9	55	ENSMUST00000231436.2, ENSMUST00000232270.2, ENSMUST00000090159.13, ENSMUST00000232468.2, ENSMUST00000231627.2, ENSMUST00000163476.10, ENSMUST00000232271.2, ENSMUST00000231378.2, ENSMUST00000232417.2, ENSMUST00000232021.2, ENSMUST00000165363.10, ENSMUST00000231722.2, ENSMUST00000006053.13, ENSMUST00000231792.2	Smpd4
ENSMUSG00000005899.15	E054	36.669	0.138661	1.66928	0.196355	0.992092	3.96574	5.1848	0.79047	chr16	17458831	17458925	95	+	30	92	40	11	30	31	ENSMUST00000231436.2, ENSMUST00000090159.13, ENSMUST00000231722.2, ENSMUST00000231627.2, ENSMUST00000163476.10, ENSMUST00000232271.2, ENSMUST00000231378.2, ENSMUST00000232417.2, ENSMUST00000232021.2, ENSMUST00000165363.10, ENSMUST00000232468.2, ENSMUST00000006053.13, ENSMUST00000231792.2	Smpd4
ENSMUSG00000005899.15	E061	31.3607	0.108278	0.52276	0.469667	0.992092	4.55389	4.13341	-0.285129	chr16	17460338	17460667	330	+	14	43	42	38	23	39	ENSMUST00000231436.2, ENSMUST00000090159.13, ENSMUST00000231722.2, ENSMUST00000232271.2, ENSMUST00000163476.10, ENSMUST00000231627.2, ENSMUST00000232417.2, ENSMUST00000232021.2, ENSMUST00000165363.10, ENSMUST00000006053.13, ENSMUST00000231792.2	Smpd4
ENSMUSG00000005899.15	E062	15.0177	0.150141	1.17245	0.278898	0.992092	3.34182	2.74488	-0.573353	chr16	17460668	17460697	30	+	5	28	12	13	13	31	ENSMUST00000090159.13, ENSMUST00000231722.2, ENSMUST00000006053.13, ENSMUST00000232417.2, ENSMUST00000165363.10, ENSMUST00000163476.10	Smpd4
ENSMUSG00000005899.15	E063	88.6089	0.060733	0.787779	0.374773	0.992092	7.48764	6.91625	-0.241556	chr16	17460698	17461211	514	+	55	101	123	93	45	175	ENSMUST00000090159.13, ENSMUST00000165363.10, ENSMUST00000006053.13, ENSMUST00000163476.10, ENSMUST00000232417.2	Smpd4
ENSMUSG00000005899.15	E064	59.5103	0.0816394	1.33491	0.247934	0.992092	6.32358	5.60651	-0.360328	chr16	17461212	17462691	1480	+	21	84	82	66	33	118	ENSMUST00000090159.13, ENSMUST00000006053.13, ENSMUST00000163476.10, ENSMUST00000232417.2	Smpd4
ENSMUSG00000005907.15	E002	4.04809	1.24924	1.17744	0.277877	0.992092	1.96188	1.1906	-1.44483	chr5	3646199	3646366	168	+	7	0	0	9	0	11	ENSMUST00000121291.8, ENSMUST00000142516.2, ENSMUST00000006061.13	Pex1
ENSMUSG00000005907.15	E007	8.32969	0.658277	0.419875	0.516999	0.992092	2.1365	2.28009	0.188657	chr5	3654822	3654862	41	+	5	17	11	0	11	6	ENSMUST00000123268.2, ENSMUST00000121291.8, ENSMUST00000195894.2, ENSMUST00000142516.2, ENSMUST00000006061.13	Pex1
ENSMUSG00000005907.15	E011	29.6043	0.2888	0.391539	0.531491	0.992092	4.90842	3.55094	-0.951698	chr5	3655647	3655862	216	+	28	26	20	6	41	61	ENSMUST00000123268.2, ENSMUST00000121291.8, ENSMUST00000142516.2, ENSMUST00000006061.13	Pex1
ENSMUSG00000005907.15	E017	17.2728	0.575391	1.16746	0.279924	0.992092	2.67112	3.51397	0.799307	chr5	3659854	3659977	124	+	39	22	8	0	18	7	ENSMUST00000143959.2, ENSMUST00000121291.8, ENSMUST00000006061.13	Pex1
ENSMUSG00000005907.15	E022	19.2214	0.464681	0.513824	0.473488	0.992092	3.36703	3.39426	0.0235252	chr5	3668817	3668897	81	+	43	20	0	6	14	35	ENSMUST00000121291.8, ENSMUST00000126545.2, ENSMUST00000006061.13	Pex1
ENSMUSG00000005907.15	E023	12.9199	0.360499	0.999552	0.317419	0.992092	3.11169	2.53399	-0.597577	chr5	3668898	3668913	16	+	19	19	0	6	9	35	ENSMUST00000143132.2, ENSMUST00000121291.8, ENSMUST00000126545.2, ENSMUST00000006061.13	Pex1
ENSMUSG00000005907.15	E025	14.1414	0.523896	0.806876	0.369045	0.992092	3.20971	2.71813	-0.484128	chr5	3670595	3670711	117	+	7	45	0	3	11	40	ENSMUST00000121291.8, ENSMUST00000199035.2, ENSMUST00000143132.2, ENSMUST00000126545.2, ENSMUST00000006061.13	Pex1
ENSMUSG00000005907.15	E031	7.08958	1.03248	0.654685	0.418443	0.992092	1.60903	2.39445	1.15184	chr5	3673941	3674032	92	+	8	31	0	0	0	17	ENSMUST00000143132.2, ENSMUST00000195894.2, ENSMUST00000121291.8, ENSMUST00000006061.13	Pex1
ENSMUSG00000005907.15	E037	15.8521	0.395125	0.669533	0.413215	0.992092	3.22144	3.05668	-0.153063	chr5	3674506	3674586	81	+	18	27	12	4	0	64	ENSMUST00000121291.8, ENSMUST00000006061.13	Pex1
ENSMUSG00000005907.15	E042	25.6818	0.371966	0.660634	0.416336	0.992092	3.64756	4.10633	0.347282	chr5	3679970	3680112	143	+	46	29	21	37	0	29	ENSMUST00000121291.8, ENSMUST00000006061.13	Pex1
ENSMUSG00000005907.15	E043	13.7688	0.405344	0.835353	0.360729	0.992092	2.39249	3.19397	0.840546	chr5	3680189	3680292	104	+	28	10	18	12	0	18	ENSMUST00000121291.8, ENSMUST00000006061.13	Pex1
ENSMUSG00000005907.15	E045	49.7151	0.112807	1.43368	0.231164	0.992092	4.85911	5.81697	0.534776	chr5	3683716	3683946	231	+	48	94	72	33	11	81	ENSMUST00000121291.8, ENSMUST00000006061.13	Pex1
ENSMUSG00000005936.20	E021	47.1656	0.144504	1.27104	0.259572	0.992092	5.8177	4.77373	-0.587558	chr17	29180512	29180614	103	+	39	83	10	54	41	78	ENSMUST00000118762.9, ENSMUST00000122163.9, ENSMUST00000153462.8, ENSMUST00000233197.2, ENSMUST00000153831.9, ENSMUST00000232729.2, ENSMUST00000057174.16, ENSMUST00000117672.9, ENSMUST00000168507.2	Kctd20
ENSMUSG00000005936.20	E022	37.9834	0.382948	0.541216	0.461929	0.992092	4.973	4.57837	-0.244326	chr17	29180615	29180661	47	+	33	92	1	38	32	52	ENSMUST00000118762.9, ENSMUST00000122163.9, ENSMUST00000153462.8, ENSMUST00000233197.2, ENSMUST00000153831.9, ENSMUST00000057174.16, ENSMUST00000117672.9, ENSMUST00000168507.2	Kctd20
ENSMUSG00000005936.20	E025	38.4297	0.18257	0.380504	0.537334	0.992092	4.45391	5.13916	0.422974	chr17	29182225	29182232	8	+	45	93	15	20	12	91	ENSMUST00000118762.9, ENSMUST00000150858.2, ENSMUST00000122163.9, ENSMUST00000153462.8, ENSMUST00000233197.2, ENSMUST00000233145.2, ENSMUST00000232874.2, ENSMUST00000153831.9, ENSMUST00000232729.2, ENSMUST00000057174.16, ENSMUST00000117672.9, ENSMUST00000168507.2	Kctd20
ENSMUSG00000005936.20	E029	103.606	0.0531234	1.17416	0.278547	0.992092	7.28708	8.04518	0.303216	chr17	29183948	29184058	111	+	84	148	143	90	77	95	ENSMUST00000233334.2, ENSMUST00000118762.9, ENSMUST00000150858.2, ENSMUST00000122163.9, ENSMUST00000232772.2, ENSMUST00000233847.2, ENSMUST00000233197.2, ENSMUST00000233145.2, ENSMUST00000232874.2, ENSMUST00000153831.9, ENSMUST00000057174.16, ENSMUST00000117672.9, ENSMUST00000168507.2	Kctd20
ENSMUSG00000005936.20	E031	133.411	0.0214391	1.56328	0.211185	0.992092	8.32188	8.97159	0.233911	chr17	29185730	29186066	337	+	127	217	133	108	91	173	ENSMUST00000233334.2, ENSMUST00000118762.9, ENSMUST00000150858.2, ENSMUST00000122163.9, ENSMUST00000232772.2, ENSMUST00000233847.2, ENSMUST00000233197.2, ENSMUST00000233145.2, ENSMUST00000232874.2, ENSMUST00000057174.16, ENSMUST00000117672.9, ENSMUST00000168507.2	Kctd20
ENSMUSG00000005949.10	E007	10.0336	0.345747	1.51908	0.217759	0.992092	2.07301	2.94943	1.02417	chr11	73078563	73078662	100	-	8	10	20	11	0	20	ENSMUST00000130101.2, ENSMUST00000006103.9, ENSMUST00000108476.8	Ctns
ENSMUSG00000005949.10	E008	13.7622	0.591882	0.907799	0.340699	0.992092	3.38854	1.93976	-1.62142	chr11	73079256	73079387	132	-	7	10	0	5	30	27	ENSMUST00000130101.2, ENSMUST00000006103.9, ENSMUST00000108476.8	Ctns
ENSMUSG00000005951.14	E002	5.19657	0.472181	1.55504	0.212393	0.992092	1.24928	2.18974	1.6243	chr11	73094748	73094889	142	+	3	10	13	0	2	7	ENSMUST00000131927.9, ENSMUST00000006105.7	Shpk
ENSMUSG00000005951.14	E008	11.7825	0.805382	1.12146	0.289604	0.992092	1.7343	3.35567	1.91717	chr11	73108625	73108825	201	+	23	38	1	4	0	16	ENSMUST00000131927.9, ENSMUST00000006105.7	Shpk
ENSMUSG00000005958.16	E001	4.49561	1.40998	0.647464	0.421021	0.992092	1.79251	1.39746	-0.720277	chr16	21023505	21024013	509	+	7	0	0	0	6	16	ENSMUST00000006112.7	Ephb3
ENSMUSG00000005958.16	E014	8.25456	0.937221	0.381378	0.536867	0.992092	1.69174	2.8388	1.50152	chr16	21036765	21037115	351	+	10	29	0	8	0	13	ENSMUST00000161063.9, ENSMUST00000159575.2, ENSMUST00000006112.7	Ephb3
ENSMUSG00000005958.16	E023	7.46036	0.533434	0.576111	0.447841	0.992092	2.34824	1.73088	-0.884019	chr16	21040377	21040435	59	+	0	7	7	3	14	14	ENSMUST00000161063.9, ENSMUST00000159575.2, ENSMUST00000006112.7	Ephb3
ENSMUSG00000005958.16	E025	17.894	0.505412	1.51309	0.218669	0.992092	3.67592	2.61313	-0.994908	chr16	21040615	21040808	194	+	8	25	0	12	30	36	ENSMUST00000160053.2, ENSMUST00000161063.9, ENSMUST00000159575.2, ENSMUST00000006112.7	Ephb3
ENSMUSG00000005958.16	E028	8.66942	0.577382	0.46546	0.495083	0.992092	1.9365	2.73776	1.00485	chr16	21041158	21041437	280	+	2	12	20	11	0	16	ENSMUST00000160053.2, ENSMUST00000161063.9, ENSMUST00000159575.2, ENSMUST00000006112.7	Ephb3
ENSMUSG00000005958.16	E030	17.054	0.396004	0.611524	0.434215	0.992092	3.03358	3.47911	0.399848	chr16	21041718	21042054	337	+	17	17	18	14	0	63	ENSMUST00000159575.2, ENSMUST00000006112.7	Ephb3
ENSMUSG00000005968.15	E005	13.2653	0.521592	1.09366	0.295662	0.992092	1.75357	3.35808	1.88728	chr3	94522031	94522131	101	-	31	0	30	5	0	11	ENSMUST00000006123.11, ENSMUST00000196655.5, ENSMUST00000196733.5, ENSMUST00000198456.2	Tuft1
ENSMUSG00000005968.15	E009	6.148	1.29778	1.34187	0.246704	0.992092	2.61311	1.17393	-2.31721	chr3	94529358	94529452	95	-	7	0	0	0	14	12	ENSMUST00000006123.11, ENSMUST00000196655.5, ENSMUST00000196733.5	Tuft1
ENSMUSG00000005968.15	E011	10.9619	0.366158	0.379365	0.537943	0.992092	2.55942	2.60768	0.0542879	chr3	94530018	94530123	106	-	14	9	17	9	0	27	ENSMUST00000006123.11, ENSMUST00000196655.5, ENSMUST00000196733.5, ENSMUST00000200407.2	Tuft1
ENSMUSG00000005973.7	E002	631.499	0.0187166	1.16247	0.280954	0.992092	17.3631	16.5759	-0.172633	chr2	105217274	105218371	1098	-	449	668	796	618	437	1105	ENSMUST00000006128.7, ENSMUST00000127019.2	Rcn1
ENSMUSG00000005973.7	E004	97.2185	0.0620682	1.16965	0.279473	0.992092	7.16375	7.87161	0.288056	chr2	105222315	105222375	61	-	91	164	100	80	29	213	ENSMUST00000006128.7, ENSMUST00000127019.2	Rcn1
ENSMUSG00000005973.7	E007	4.29347	0.877926	0.596206	0.440029	0.992092	1.07444	2.05161	1.87103	chr2	105225218	105225693	476	-	0	20	6	2	0	5	ENSMUST00000127019.2	Rcn1
ENSMUSG00000005981.12	E003	66.891	0.0429999	0.512716	0.473966	0.992092	6.04097	6.51646	0.227724	chr16	3858223	3858295	73	-	78	89	68	68	22	117	ENSMUST00000006137.9, ENSMUST00000137945.2	Trap1
ENSMUSG00000005981.12	E006	156.179	0.039224	0.407979	0.522997	0.992092	9.59672	9.10303	-0.166323	chr16	3862477	3862562	86	-	128	203	157	157	109	248	ENSMUST00000006137.9, ENSMUST00000137945.2	Trap1
ENSMUSG00000005981.12	E008	220.312	0.0366901	0.407463	0.52326	0.992092	11.2212	10.6508	-0.169231	chr16	3863744	3863929	186	-	200	212	256	257	105	409	ENSMUST00000006137.9	Trap1
ENSMUSG00000005981.12	E010	99.9411	0.0379291	0.460833	0.497235	0.992092	7.9162	7.29014	-0.252181	chr16	3870729	3870798	70	-	84	146	77	150	52	132	ENSMUST00000006137.9	Trap1
ENSMUSG00000005981.12	E011	76.1643	0.117734	1.12356	0.289152	0.992092	7.26355	6.09138	-0.53165	chr16	3871345	3871465	121	-	71	120	22	139	38	98	ENSMUST00000006137.9	Trap1
ENSMUSG00000005981.12	E014	80.8941	0.0696953	0.540987	0.462024	0.992092	7.16353	6.64258	-0.2288	chr16	3874194	3874279	86	-	39	150	76	71	53	166	ENSMUST00000006137.9	Trap1
ENSMUSG00000005982.15	E005	7.31192	0.484692	1.17959	0.277439	0.992092	2.4215	1.68918	-1.04379	chr16	3717833	3718264	432	+	3	12	0	6	10	17	ENSMUST00000140832.2	Naa60
ENSMUSG00000005982.15	E011	80.3603	0.0542122	0.571142	0.449805	0.992092	7.0816	6.50587	-0.256575	chr16	3719679	3719803	125	+	55	61	90	99	68	126	ENSMUST00000176625.8, ENSMUST00000176224.8, ENSMUST00000150655.3, ENSMUST00000186375.8, ENSMUST00000143537.9, ENSMUST00000115860.8	Naa60
ENSMUSG00000005983.16	E002	4.1484	1.23694	0.549533	0.458509	0.992092	1.4696	1.73129	0.474141	chr16	3713045	3713278	234	-	0	6	9	11	0	0	ENSMUST00000006139.8, ENSMUST00000177519.2	1700037C18Rik
ENSMUSG00000005983.16	E005	13.9265	0.412816	0.73999	0.389664	0.992092	2.63002	3.26421	0.629051	chr16	3722167	3723661	1495	-	9	21	22	12	0	39	ENSMUST00000115859.8	1700037C18Rik
ENSMUSG00000005983.16	E007	13.3496	0.343346	0.469791	0.493083	0.992092	2.65726	3.10806	0.456136	chr16	3724122	3724164	43	-	8	23	17	21	0	25	ENSMUST00000115859.8, ENSMUST00000177221.2, ENSMUST00000177323.8	1700037C18Rik
ENSMUSG00000005983.16	E008	22.1188	0.388727	1.6429	0.199929	0.992092	2.91685	4.40747	1.20782	chr16	3724705	3724767	63	-	14	70	20	21	0	38	ENSMUST00000115859.8, ENSMUST00000177221.2, ENSMUST00000006139.8, ENSMUST00000177323.8	1700037C18Rik
ENSMUSG00000005983.16	E009	30.8549	0.393515	0.981179	0.321908	0.992092	3.79385	4.87093	0.735361	chr16	3724768	3724876	109	-	15	77	34	44	0	52	ENSMUST00000115859.8, ENSMUST00000177221.2, ENSMUST00000006139.8, ENSMUST00000177323.8, ENSMUST00000177519.2	1700037C18Rik
ENSMUSG00000005983.16	E017	21.4636	0.277591	1.51031	0.219091	0.992092	4.13499	2.75354	-1.18779	chr16	3726469	3726487	19	-	16	9	9	41	28	14	ENSMUST00000115859.8, ENSMUST00000123235.3, ENSMUST00000177519.2	1700037C18Rik
ENSMUSG00000005986.17	E005	117.294	0.0258862	0.548993	0.45873	0.992092	8.61604	7.77531	-0.317136	chr19	4320994	4321153	160	-	91	116	117	170	53	228	ENSMUST00000056888.13, ENSMUST00000166031.2, ENSMUST00000163858.8	Ankrd13d
ENSMUSG00000005986.17	E006	44.4556	0.0590054	0.427159	0.513386	0.992092	5.02012	5.32852	0.176903	chr19	4321154	4321157	4	-	50	54	42	37	19	97	ENSMUST00000056888.13, ENSMUST00000163858.8	Ankrd13d
ENSMUSG00000005986.17	E012	63.2046	0.133913	0.660023	0.416552	0.992092	6.57749	5.5986	-0.483124	chr19	4322828	4322889	62	-	50	22	81	106	22	133	ENSMUST00000056888.13, ENSMUST00000163858.8, ENSMUST00000170283.2	Ankrd13d
ENSMUSG00000005986.17	E013	49.5178	0.110704	0.446211	0.50414	0.992092	5.65968	5.16289	-0.273296	chr19	4323049	4323130	82	-	56	21	51	55	30	102	ENSMUST00000056888.13, ENSMUST00000163858.8, ENSMUST00000170283.2	Ankrd13d
ENSMUSG00000005986.17	E014	35.9135	0.123425	1.01431	0.313873	0.992092	4.12035	5.13728	0.650883	chr19	4323564	4323630	67	-	44	79	19	32	14	51	ENSMUST00000056888.13, ENSMUST00000163858.8	Ankrd13d
ENSMUSG00000005986.17	E016	67.9803	0.0783349	1.07304	0.30026	0.992092	5.81216	6.8383	0.488911	chr19	4330565	4330673	109	-	71	144	44	57	30	113	ENSMUST00000056888.13, ENSMUST00000163858.8, ENSMUST00000169653.2, ENSMUST00000170283.2	Ankrd13d
ENSMUSG00000005986.17	E019	79.8591	0.0788396	0.998474	0.31768	0.992092	7.39586	6.21181	-0.527933	chr19	4331040	4331108	69	-	41	79	86	59	72	196	ENSMUST00000167215.2, ENSMUST00000163858.8, ENSMUST00000169653.2, ENSMUST00000056888.13	Ankrd13d
ENSMUSG00000006005.19	E004	7.41698	0.822661	0.926367	0.335809	0.992092	1.40436	2.73203	1.92854	chr1	150269135	150269409	275	+	10	30	0	8	0	3	ENSMUST00000131701.2, ENSMUST00000124973.9, ENSMUST00000119161.9	Tpr
ENSMUSG00000006005.19	E009	9.95756	0.44799	0.549829	0.458387	0.992092	2.33673	2.531	0.23189	chr1	150279349	150279452	104	+	8	16	8	1	16	8	ENSMUST00000124973.9, ENSMUST00000119161.9	Tpr
ENSMUSG00000006005.19	E010	14.6766	0.237454	0.526103	0.46825	0.992092	2.61555	3.27219	0.65221	chr1	150279626	150279790	165	+	23	22	6	8	15	11	ENSMUST00000124973.9, ENSMUST00000119161.9	Tpr
ENSMUSG00000006005.19	E013	17.5495	0.209762	1.05093	0.305294	0.992092	3.61483	2.70122	-0.849486	chr1	150283241	150283328	88	+	17	7	9	19	24	24	ENSMUST00000124973.9, ENSMUST00000119161.9	Tpr
ENSMUSG00000006005.19	E014	19.2273	0.64526	0.375413	0.540069	0.992092	3.77817	2.87553	-0.796928	chr1	150284495	150284635	141	+	23	0	11	10	37	16	ENSMUST00000124973.9, ENSMUST00000119161.9	Tpr
ENSMUSG00000006005.19	E015	17.0538	0.31162	1.45517	0.2277	0.992092	2.55989	3.73036	1.09777	chr1	150284954	150285045	92	+	33	13	16	8	16	6	ENSMUST00000124973.9, ENSMUST00000119161.9	Tpr
ENSMUSG00000006005.19	E016	22.1075	0.388365	1.14409	0.284789	0.992092	3.38084	3.86769	0.393592	chr1	150285731	150285928	198	+	30	24	16	2	34	14	ENSMUST00000124973.9, ENSMUST00000119161.9	Tpr
ENSMUSG00000006005.19	E020	32.4602	0.217077	0.463542	0.495973	0.992092	4.26037	4.50675	0.165531	chr1	150289395	150289558	164	+	32	52	18	14	47	22	ENSMUST00000124973.9, ENSMUST00000119161.9, ENSMUST00000141827.3	Tpr
ENSMUSG00000006005.19	E022	29.0961	0.398454	1.26613	0.260494	0.992092	3.94773	4.37033	0.298825	chr1	150290167	150290300	134	+	37	31	22	2	47	18	ENSMUST00000124973.9, ENSMUST00000119161.9	Tpr
ENSMUSG00000006005.19	E023	24.9212	0.367656	0.961376	0.32684	0.992092	3.65028	4.03266	0.291952	chr1	150290417	150290538	122	+	35	19	20	6	40	9	ENSMUST00000124973.9, ENSMUST00000119161.9	Tpr
ENSMUSG00000006005.19	E027	43.2896	0.199699	0.431805	0.511104	0.992092	4.85573	5.2359	0.223364	chr1	150293133	150293267	135	+	59	43	27	24	58	26	ENSMUST00000124973.9, ENSMUST00000119161.9	Tpr
ENSMUSG00000006005.19	E029	42.2523	0.183445	0.983633	0.321304	0.992092	4.63633	5.39245	0.447514	chr1	150295589	150295754	166	+	42	70	35	9	44	67	ENSMUST00000124973.9, ENSMUST00000119161.9	Tpr
ENSMUSG00000006005.19	E032	32.0878	0.0751681	1.48023	0.223739	0.992092	3.95565	4.85568	0.603657	chr1	150298808	150298924	117	+	46	49	20	27	12	58	ENSMUST00000124973.9, ENSMUST00000119161.9	Tpr
ENSMUSG00000006005.19	E033	39.4063	0.0763555	1.64104	0.200183	0.992092	4.3529	5.39005	0.632098	chr1	150299237	150299440	204	+	55	67	22	40	12	65	ENSMUST00000124973.9, ENSMUST00000119161.9	Tpr
ENSMUSG00000006005.19	E034	38.4892	0.069699	1.28366	0.257219	0.992092	5.29262	4.24184	-0.653908	chr1	150299548	150299732	185	+	25	38	26	36	27	117	ENSMUST00000124973.9, ENSMUST00000119161.9	Tpr
ENSMUSG00000006005.19	E035	29.3268	0.252622	0.405055	0.52449	0.992092	4.66004	3.64608	-0.720887	chr1	150300414	150300489	76	+	32	11	16	46	5	99	ENSMUST00000124973.9, ENSMUST00000119161.9	Tpr
ENSMUSG00000006005.19	E037	73.0792	0.19135	1.56605	0.210781	0.992092	7.01147	5.97948	-0.479818	chr1	150301388	150301525	138	+	68	112	5	86	56	160	ENSMUST00000132522.2, ENSMUST00000124973.9, ENSMUST00000119161.9	Tpr
ENSMUSG00000006005.19	E047	91.8386	0.0231501	0.357427	0.549939	0.992092	7.15495	7.46302	0.128482	chr1	150308570	150308631	62	+	84	137	68	94	58	160	ENSMUST00000151563.2, ENSMUST00000150752.9, ENSMUST00000124973.9, ENSMUST00000119161.9	Tpr
ENSMUSG00000006005.19	E049	151.89	0.0210397	0.592228	0.441559	0.992092	9.59422	8.83137	-0.260285	chr1	150311394	150311666	273	+	125	169	114	184	91	327	ENSMUST00000151563.2, ENSMUST00000150752.9, ENSMUST00000124973.9, ENSMUST00000119161.9	Tpr
ENSMUSG00000006005.19	E051	78.0341	0.102157	1.2694	0.25988	0.992092	7.34267	6.07082	-0.574804	chr1	150313154	150313185	32	+	70	99	18	110	30	227	ENSMUST00000151563.2, ENSMUST00000150752.9, ENSMUST00000124973.9, ENSMUST00000119161.9	Tpr
ENSMUSG00000006005.19	E052	89.2004	0.101051	1.4526	0.228111	0.992092	7.76818	6.52651	-0.529521	chr1	150313186	150313237	52	+	73	132	18	144	41	204	ENSMUST00000132257.9, ENSMUST00000151563.2, ENSMUST00000150752.9, ENSMUST00000124973.9, ENSMUST00000119161.9	Tpr
ENSMUSG00000006005.19	E054	228.351	0.0246088	0.795316	0.372498	0.992092	11.5057	10.6216	-0.260026	chr1	150314833	150315027	195	+	206	294	117	333	128	418	ENSMUST00000132257.9, ENSMUST00000152967.8, ENSMUST00000124973.9, ENSMUST00000150752.9, ENSMUST00000151563.2, ENSMUST00000119161.9	Tpr
ENSMUSG00000006005.19	E059	125.989	0.0434608	0.656221	0.417897	0.992092	8.26047	8.74395	0.176567	chr1	150316190	150316280	91	+	98	191	120	154	50	239	ENSMUST00000132257.9, ENSMUST00000128417.9, ENSMUST00000124973.9, ENSMUST00000119161.9, ENSMUST00000152967.8	Tpr
ENSMUSG00000006005.19	E060	206.998	0.0285632	0.440854	0.506711	0.992092	10.4673	10.828	0.109277	chr1	150317810	150317994	185	+	162	329	168	266	100	351	ENSMUST00000132257.9, ENSMUST00000128417.9, ENSMUST00000124973.9, ENSMUST00000119161.9, ENSMUST00000152967.8	Tpr
ENSMUSG00000006005.19	E063	103.181	0.0425606	0.424603	0.514649	0.992092	7.56292	7.89472	0.131674	chr1	150319086	150319180	95	+	99	123	96	132	44	184	ENSMUST00000128417.9, ENSMUST00000124973.9, ENSMUST00000119161.9, ENSMUST00000152967.8	Tpr
ENSMUSG00000006005.19	E067	5.63594	0.46399	1.29112	0.255842	0.992092	1.4943	2.2473	1.18178	chr1	150321715	150321835	121	+	4	10	11	4	0	11	ENSMUST00000128417.9	Tpr
ENSMUSG00000006005.19	E077	69.8016	0.0556953	1.69685	0.192701	0.992092	5.88005	6.90932	0.485493	chr1	150325543	150325566	24	+	71	86	82	52	46	107	ENSMUST00000152967.8, ENSMUST00000128417.9, ENSMUST00000124973.9, ENSMUST00000138718.8, ENSMUST00000124484.2, ENSMUST00000119161.9	Tpr
ENSMUSG00000006010.15	E004	176.053	0.031399	0.840102	0.359368	0.992092	10.2779	9.41066	-0.280064	chr1	150238285	150238639	355	-	115	258	138	178	166	256	ENSMUST00000094477.4, ENSMUST00000097547.10, ENSMUST00000111913.9, ENSMUST00000006167.13, ENSMUST00000097546.9	Odr4
ENSMUSG00000006010.15	E008	24.8799	1.05948	0.769624	0.380333	0.992092	4.55403	2.99952	-1.22282	chr1	150250546	150250554	9	-	34	4	0	0	50	49	ENSMUST00000094477.4, ENSMUST00000097547.10, ENSMUST00000111913.9, ENSMUST00000006167.13, ENSMUST00000097546.9	Odr4
ENSMUSG00000006010.15	E011	63.7774	0.091007	1.48171	0.223507	0.992092	5.66865	6.62084	0.465866	chr1	150251283	150251375	93	-	71	82	76	29	25	157	ENSMUST00000132809.8, ENSMUST00000097547.10, ENSMUST00000111913.9, ENSMUST00000094477.4, ENSMUST00000097546.9, ENSMUST00000006167.13, ENSMUST00000148389.8	Odr4
ENSMUSG00000006010.15	E012	79.1604	0.0699958	0.423918	0.514989	0.992092	6.54453	7.0763	0.236438	chr1	150256063	150256128	66	-	67	85	112	41	49	174	ENSMUST00000094477.4, ENSMUST00000097547.10, ENSMUST00000111913.9, ENSMUST00000132809.8, ENSMUST00000148389.8	Odr4
ENSMUSG00000006010.15	E013	91.0694	0.0561503	0.377742	0.538814	0.992092	7.574	6.91998	-0.27499	chr1	150257250	150257345	96	-	92	94	64	59	83	194	ENSMUST00000094477.4, ENSMUST00000132809.8, ENSMUST00000111913.9, ENSMUST00000097546.9, ENSMUST00000006167.13, ENSMUST00000148389.8	Odr4
ENSMUSG00000006010.15	E014	106.622	0.0502393	0.858111	0.354268	0.992092	8.2587	7.31631	-0.371874	chr1	150258019	150258159	141	-	90	139	62	86	114	175	ENSMUST00000132809.8, ENSMUST00000097547.10, ENSMUST00000111913.9, ENSMUST00000094477.4, ENSMUST00000097546.9, ENSMUST00000006167.13, ENSMUST00000148389.8	Odr4
ENSMUSG00000006010.15	E018	76.2965	0.0508555	0.40201	0.526053	0.992092	6.42624	6.8642	0.199097	chr1	150260180	150260286	107	-	62	102	89	67	66	81	ENSMUST00000094477.4, ENSMUST00000097547.10, ENSMUST00000111913.9, ENSMUST00000097546.9, ENSMUST00000006167.13, ENSMUST00000148389.8, ENSMUST00000150615.8	Odr4
ENSMUSG00000006010.15	E019	63.2974	0.0776353	0.7651	0.381737	0.992092	5.73739	6.39762	0.326503	chr1	150262109	150262204	96	-	54	87	77	57	55	50	ENSMUST00000094477.4, ENSMUST00000097547.10, ENSMUST00000111913.9, ENSMUST00000097546.9, ENSMUST00000006167.13, ENSMUST00000148389.8, ENSMUST00000150615.8	Odr4
ENSMUSG00000006010.15	E027	5.14217	0.635744	0.394167	0.530117	0.992092	1.50677	2.04746	0.887697	chr1	150268495	150268498	4	-	1	12	10	7	0	6	ENSMUST00000097547.10, ENSMUST00000111913.9, ENSMUST00000148389.8, ENSMUST00000097546.9, ENSMUST00000140112.2, ENSMUST00000150615.8	Odr4
ENSMUSG00000006010.15	E028	5.14217	0.635744	0.394167	0.530117	0.992092	1.50677	2.04746	0.887697	chr1	150268499	150268499	1	-	1	12	10	7	0	6	ENSMUST00000097547.10, ENSMUST00000111913.9, ENSMUST00000150615.8, ENSMUST00000148389.8, ENSMUST00000097546.9	Odr4
ENSMUSG00000006019.16	E006	23.1798	0.337822	1.32189	0.250253	0.992092	3.2996	4.10942	0.642486	chr7	15932491	15932626	136	-	13	45	44	13	0	56	ENSMUST00000118795.8, ENSMUST00000094816.3, ENSMUST00000121123.8, ENSMUST00000163968.8, ENSMUST00000119102.8, ENSMUST00000128452.2	Dhx34
ENSMUSG00000006019.16	E007	58.3091	0.0508905	0.779149	0.377402	0.992092	5.61977	6.05941	0.225168	chr7	15932770	15932946	177	-	55	100	66	40	32	90	ENSMUST00000118795.8, ENSMUST00000094816.3, ENSMUST00000121123.8, ENSMUST00000163968.8, ENSMUST00000119102.8, ENSMUST00000128452.2	Dhx34
ENSMUSG00000006019.16	E008	37.9923	0.227753	0.845298	0.357886	0.992092	4.28956	5.12469	0.525298	chr7	15933600	15933884	285	-	44	28	73	40	3	59	ENSMUST00000118795.8, ENSMUST00000094816.3, ENSMUST00000121123.8, ENSMUST00000163968.8, ENSMUST00000119102.8, ENSMUST00000128452.2	Dhx34
ENSMUSG00000006019.16	E010	24.2211	0.189283	1.28997	0.256054	0.992092	4.28246	3.38033	-0.693144	chr7	15937097	15937214	118	-	17	8	37	36	13	42	ENSMUST00000118795.8, ENSMUST00000094816.3, ENSMUST00000121123.8, ENSMUST00000163968.8, ENSMUST00000119102.8, ENSMUST00000128452.2	Dhx34
ENSMUSG00000006019.16	E011	20.9102	0.181222	1.43427	0.231069	0.992092	4.14947	2.9901	-0.958151	chr7	15937499	15937672	174	-	22	15	12	33	8	50	ENSMUST00000118795.8, ENSMUST00000094816.3, ENSMUST00000121123.8, ENSMUST00000163968.8, ENSMUST00000119102.8, ENSMUST00000128452.2	Dhx34
ENSMUSG00000006019.16	E012	9.56917	0.324695	0.768529	0.380672	0.992092	2.17639	2.64217	0.56301	chr7	15937792	15938028	237	-	8	18	15	8	0	19	ENSMUST00000118795.8, ENSMUST00000094816.3, ENSMUST00000121123.8, ENSMUST00000163968.8, ENSMUST00000119102.8, ENSMUST00000128452.2	Dhx34
ENSMUSG00000006019.16	E017	11.9211	0.70972	1.50797	0.21945	0.992092	3.5987	1.55893	-2.43	chr7	15944439	15944613	175	-	4	11	0	2	29	21	ENSMUST00000094816.3, ENSMUST00000118795.8, ENSMUST00000121123.8, ENSMUST00000133518.2, ENSMUST00000163968.8, ENSMUST00000119102.8	Dhx34
ENSMUSG00000006019.16	E018	14.1209	0.652957	1.53642	0.215151	0.992092	3.70644	2.05997	-1.70939	chr7	15946734	15946951	218	-	4	24	0	6	29	20	ENSMUST00000094816.3, ENSMUST00000118795.8, ENSMUST00000121123.8, ENSMUST00000133518.2, ENSMUST00000163968.8, ENSMUST00000119102.8	Dhx34
ENSMUSG00000006021.6	E004	8.53411	0.563684	0.359931	0.548545	0.992092	2.74762	1.77768	-1.26311	chr7	15854376	15854414	39	+	7	6	5	1	15	16	ENSMUST00000149388.2, ENSMUST00000149255.2	Kptn
ENSMUSG00000006021.6	E020	37.2935	0.258548	1.49629	0.221243	0.992092	4.25843	5.04109	0.497967	chr7	15857743	15857779	37	+	47	57	47	49	0	45	ENSMUST00000006178.5, ENSMUST00000149388.2, ENSMUST00000127584.2	Kptn
ENSMUSG00000006021.6	E021	39.2354	0.270916	1.35424	0.244538	0.992092	4.47597	5.09371	0.382082	chr7	15857780	15857806	27	+	38	57	61	59	0	42	ENSMUST00000006178.5, ENSMUST00000127584.2	Kptn
ENSMUSG00000006021.6	E022	41.3391	0.201537	1.39864	0.236951	0.992092	4.56	5.24433	0.413712	chr7	15857880	15857921	42	+	42	51	70	60	1	43	ENSMUST00000006178.5, ENSMUST00000127584.2	Kptn
ENSMUSG00000006021.6	E023	31.7966	0.187369	0.346814	0.555922	0.992092	4.28515	4.44471	0.107622	chr7	15857922	15857957	36	+	31	32	52	41	1	57	ENSMUST00000006178.5	Kptn
ENSMUSG00000006021.6	E026	88.0312	0.871463	0.392021	0.531239	0.992092	6.95079	7.26449	0.134155	chr7	15859638	15859773	136	+	61	141	134	103	0	187	ENSMUST00000006178.5, ENSMUST00000129080.2	Kptn
ENSMUSG00000006021.6	E027	91.1193	0.0460981	0.621738	0.430402	0.992092	7.68998	6.97386	-0.298007	chr7	15859862	15860032	171	+	52	116	137	93	28	209	ENSMUST00000006178.5, ENSMUST00000129080.2	Kptn
ENSMUSG00000006024.14	E002	32.9109	0.135151	1.17559	0.278255	0.992092	4.94289	3.78508	-0.785531	chr7	15832533	15832556	24	+	20	22	30	39	42	38	ENSMUST00000006181.7, ENSMUST00000127637.8	Napa
ENSMUSG00000006024.14	E003	33.3913	0.125081	1.47659	0.224309	0.992092	5.00028	3.78418	-0.82041	chr7	15832557	15832562	6	+	20	22	30	39	42	43	ENSMUST00000006181.7, ENSMUST00000124563.8, ENSMUST00000127637.8	Napa
ENSMUSG00000006024.14	E013	307.35	0.033874	0.391784	0.531363	0.992092	12.9582	12.3191	-0.169958	chr7	15847275	15847330	56	+	242	499	192	391	183	520	ENSMUST00000006181.7, ENSMUST00000139507.3, ENSMUST00000127637.8	Napa
ENSMUSG00000006024.14	E014	15.0403	1.43562	0.728175	0.393475	0.992092	2.33541	3.58957	1.25168	chr7	15847331	15847400	70	+	5	0	57	26	0	0	ENSMUST00000139507.3	Napa
ENSMUSG00000006024.14	E018	329.093	0.0221407	0.459742	0.497745	0.992092	12.8729	13.2096	0.0875419	chr7	15848046	15848150	105	+	257	415	390	412	119	610	ENSMUST00000006181.7, ENSMUST00000150208.8, ENSMUST00000139507.3	Napa
ENSMUSG00000006024.14	E021	257.591	0.0119596	0.487433	0.485075	0.992092	11.5655	11.8869	0.0903579	chr7	15849141	15849196	56	+	200	355	283	315	125	409	ENSMUST00000006181.7, ENSMUST00000150208.8, ENSMUST00000140640.2	Napa
ENSMUSG00000006024.14	E022	338.234	0.0297424	0.620976	0.430685	0.992092	12.7555	13.5446	0.203987	chr7	15849525	15849575	51	+	245	484	414	359	230	402	ENSMUST00000006181.7, ENSMUST00000150208.8, ENSMUST00000140640.2	Napa
ENSMUSG00000006050.13	E004	108.26	0.0792594	1.50953	0.219211	0.992092	8.28758	7.50531	-0.304822	chr18	36800325	36800481	157	-	54	59	194	114	64	224	ENSMUST00000173482.8, ENSMUST00000236330.2, ENSMUST00000173202.3, ENSMUST00000173875.9	Sra1
ENSMUSG00000006050.13	E012	52.5125	0.146212	0.506479	0.476667	0.992092	5.3238	5.83409	0.2728	chr18	36803301	36803314	14	-	46	79	64	13	35	120	ENSMUST00000174125.2, ENSMUST00000006209.5, ENSMUST00000236330.2, ENSMUST00000173202.3, ENSMUST00000173875.9	Sra1
ENSMUSG00000006050.13	E013	47.8166	0.139942	0.453018	0.500905	0.992092	5.06391	5.59048	0.294013	chr18	36803315	36803329	15	-	35	79	62	13	35	98	ENSMUST00000173482.8, ENSMUST00000006209.5, ENSMUST00000173875.9, ENSMUST00000236330.2, ENSMUST00000173202.3, ENSMUST00000174125.2	Sra1
ENSMUSG00000006050.13	E015	7.13137	1.40635	0.851529	0.35612	0.992092	1.48419	2.5136	1.52649	chr18	36803339	36803339	1	-	6	0	25	10	0	0	ENSMUST00000173482.8, ENSMUST00000236330.2, ENSMUST00000173202.3, ENSMUST00000173875.9	Sra1
ENSMUSG00000006050.13	E016	7.13137	1.40635	0.851529	0.35612	0.992092	1.48419	2.5136	1.52649	chr18	36803340	36803343	4	-	6	0	25	10	0	0	ENSMUST00000236330.2, ENSMUST00000173202.3, ENSMUST00000173875.9	Sra1
ENSMUSG00000006050.13	E017	11.6619	0.427138	1.22513	0.268357	0.992092	1.92784	3.21198	1.48309	chr18	36803344	36803661	318	-	11	5	36	10	0	11	ENSMUST00000173202.3, ENSMUST00000173875.9	Sra1
ENSMUSG00000006057.16	E002	298.715	0.0613163	0.688163	0.40679	0.992092	12.9247	11.9893	-0.251435	chr11	95959693	95963812	4120	-	247	284	291	304	239	532	ENSMUST00000090541.12, ENSMUST00000178611.8	Atp5g1
ENSMUSG00000006057.16	E011	50.9742	0.355667	0.402118	0.525997	0.992092	5.57951	5.45722	-0.0660035	chr11	95966408	95966445	38	-	53	62	37	87	0	117	ENSMUST00000107684.2	Atp5g1
ENSMUSG00000006058.11	E005	161.649	0.0407861	0.475265	0.490575	0.992092	9.32335	9.73238	0.135645	chr11	95926145	95926195	51	+	108	226	176	226	62	285	ENSMUST00000107700.4, ENSMUST00000006217.10, ENSMUST00000156524.2, ENSMUST00000150946.8	Snf8
ENSMUSG00000006058.11	E006	290.299	0.0149951	0.593325	0.441136	0.992092	12.1333	12.5722	0.118678	chr11	95930105	95930243	139	+	185	401	323	352	159	496	ENSMUST00000107700.4, ENSMUST00000006217.10, ENSMUST00000156524.2, ENSMUST00000150946.8	Snf8
ENSMUSG00000006058.11	E008	182.982	0.0187662	0.804036	0.369889	0.992092	9.77535	10.4075	0.200012	chr11	95932451	95932555	105	+	108	278	211	182	105	345	ENSMUST00000107700.4, ENSMUST00000006217.10, ENSMUST00000156524.2	Snf8
ENSMUSG00000006058.11	E017	134.757	0.0406698	0.499428	0.479752	0.992092	8.44428	9.06007	0.219402	chr11	95938146	95938256	111	+	104	146	173	118	81	266	ENSMUST00000145749.2, ENSMUST00000107700.4, ENSMUST00000006217.10	Snf8
ENSMUSG00000006095.13	E002	19.3534	0.30446	0.796692	0.372084	0.992092	3.15365	3.72819	0.48897	chr7	29923558	29923561	4	-	12	24	35	29	0	32	ENSMUST00000006254.6, ENSMUST00000169358.8	Tbcb
ENSMUSG00000006127.10	E003	8.88742	0.50125	1.50544	0.219836	0.992092	1.65102	2.97049	1.70404	chr11	75521863	75521880	18	+	15	25	2	10	0	7	ENSMUST00000006286.9, ENSMUST00000129298.2, ENSMUST00000136605.8	Inpp5k
ENSMUSG00000006127.10	E006	38.7485	0.113405	0.439241	0.507489	0.992092	5.09728	4.30709	-0.497402	chr11	75523930	75524002	73	+	31	33	21	23	57	66	ENSMUST00000006286.9, ENSMUST00000150857.8, ENSMUST00000129298.2, ENSMUST00000136605.8	Inpp5k
ENSMUSG00000006127.10	E013	65.9967	0.0737217	0.818501	0.365619	0.992092	5.86477	6.68027	0.39126	chr11	75528971	75529082	112	+	55	110	55	80	26	120	ENSMUST00000006286.9, ENSMUST00000150857.8, ENSMUST00000136605.8	Inpp5k
ENSMUSG00000006127.10	E018	27.1014	0.107302	0.592409	0.441489	0.992092	4.24981	3.78674	-0.33859	chr11	75537672	75537749	78	+	20	40	9	40	16	58	ENSMUST00000136605.8, ENSMUST00000150857.8, ENSMUST00000149134.2, ENSMUST00000130318.8, ENSMUST00000139856.2, ENSMUST00000006286.9	Inpp5k
ENSMUSG00000006127.10	E019	11.5425	0.357602	1.37653	0.240693	0.992092	2.94441	2.13766	-0.930177	chr11	75537750	75537761	12	+	12	8	0	21	13	12	ENSMUST00000139856.2	Inpp5k
ENSMUSG00000006127.10	E020	36.6647	0.0800244	0.488217	0.484724	0.992092	4.91275	4.24712	-0.42942	chr11	75538019	75538102	84	+	23	38	24	46	45	40	ENSMUST00000136605.8, ENSMUST00000150857.8, ENSMUST00000149134.2, ENSMUST00000130318.8, ENSMUST00000139856.2, ENSMUST00000006286.9	Inpp5k
ENSMUSG00000006127.10	E023	4.96505	1.50844	1.08746	0.297035	0.992092	1.03366	2.35736	2.38573	chr11	75538333	75538477	145	+	7	0	16	0	0	9	ENSMUST00000149134.2	Inpp5k
ENSMUSG00000006127.10	E025	64.5737	0.131203	0.773377	0.379174	0.992092	6.38217	5.80295	-0.285287	chr11	75538558	75538690	133	+	64	87	10	60	78	92	ENSMUST00000006286.9, ENSMUST00000150857.8, ENSMUST00000136605.8, ENSMUST00000139856.2	Inpp5k
ENSMUSG00000006134.5	E003	45.6456	0.0860521	0.346208	0.556268	0.992092	5.05136	5.37552	0.184633	chr16	17269985	17270290	306	+	49	40	58	24	30	96	ENSMUST00000006293.5	Crkl
ENSMUSG00000006134.5	E005	91.9328	0.0376014	1.10544	0.293075	0.992092	7.02246	7.53816	0.215887	chr16	17270340	17270652	313	+	76	150	91	58	77	136	ENSMUST00000231629.2, ENSMUST00000231228.2, ENSMUST00000006293.5	Crkl
ENSMUSG00000006134.5	E006	55.6932	0.0367414	1.40065	0.236614	0.992092	5.43377	6.00739	0.299589	chr16	17286757	17286889	133	+	52	78	63	38	40	85	ENSMUST00000231228.2, ENSMUST00000006293.5	Crkl
ENSMUSG00000006134.5	E007	113.181	0.0344699	0.420849	0.516514	0.992092	7.9229	8.10829	0.071248	chr16	17286890	17287222	333	+	117	146	96	76	103	165	ENSMUST00000006293.5	Crkl
ENSMUSG00000006154.14	E003	15.6318	0.206403	0.443144	0.505609	0.992092	2.57507	3.66726	1.03065	chr7	4463714	4464023	310	+	13	36	0	13	16	23	ENSMUST00000167298.2, ENSMUST00000171445.8, ENSMUST00000163804.8	Eps8l1
ENSMUSG00000006154.14	E021	4.20099	0.725577	0.697886	0.403495	0.992092	1.2726	2.09497	1.44256	chr7	4472970	4473041	72	+	6	9	0	3	0	14	ENSMUST00000086372.8, ENSMUST00000163893.8, ENSMUST00000163137.8, ENSMUST00000167810.8, ENSMUST00000171445.8, ENSMUST00000169820.8, ENSMUST00000167599.8	Eps8l1
ENSMUSG00000006154.14	E029	9.05087	0.354969	0.841418	0.358991	0.992092	2.40861	1.6356	-1.12156	chr7	4475112	4475200	89	+	4	5	0	7	21	11	ENSMUST00000163137.8, ENSMUST00000171445.8, ENSMUST00000163893.8, ENSMUST00000086372.8	Eps8l1
ENSMUSG00000006154.14	E032	12.5291	0.736672	0.395742	0.529296	0.992092	2.60938	2.74002	0.142038	chr7	4476930	4477071	142	+	8	19	0	46	0	6	ENSMUST00000163137.8, ENSMUST00000171445.8, ENSMUST00000167068.3, ENSMUST00000163893.8, ENSMUST00000086372.8	Eps8l1
ENSMUSG00000006154.14	E037	14.3709	0.296166	0.550538	0.458098	0.992092	2.85587	2.78717	-0.0708533	chr7	4480563	4480664	102	+	3	27	0	23	17	22	ENSMUST00000163137.8, ENSMUST00000171445.8, ENSMUST00000168924.2, ENSMUST00000163893.8, ENSMUST00000086372.8	Eps8l1
ENSMUSG00000006154.14	E038	10.8954	0.417005	0.874245	0.349783	0.992092	2.55551	2.25891	-0.358159	chr7	4480665	4480694	30	+	1	19	0	11	17	22	ENSMUST00000086372.8, ENSMUST00000163893.8, ENSMUST00000163137.8, ENSMUST00000168924.2, ENSMUST00000164987.2, ENSMUST00000171445.8	Eps8l1
ENSMUSG00000006154.14	E040	10.9009	0.361568	1.5772	0.209165	0.992092	2.65796	1.92024	-0.943258	chr7	4480889	4480969	81	+	1	13	0	12	20	20	ENSMUST00000086372.8, ENSMUST00000163893.8, ENSMUST00000163137.8, ENSMUST00000168924.2, ENSMUST00000164987.2, ENSMUST00000171445.8	Eps8l1
ENSMUSG00000006154.14	E044	5.631	1.50828	0.642191	0.422919	0.992092	1.5237	2.1727	1.02752	chr7	4481314	4481617	304	+	12	1	0	0	12	0	ENSMUST00000163137.8	Eps8l1
ENSMUSG00000006154.14	E046	40.3688	0.179999	0.861567	0.353301	0.992092	4.54543	5.07651	0.326658	chr7	4481840	4482239	400	+	33	38	16	71	22	87	ENSMUST00000163137.8, ENSMUST00000171445.8, ENSMUST00000163893.8, ENSMUST00000164987.2, ENSMUST00000086372.8	Eps8l1
ENSMUSG00000006154.14	E049	20.2448	0.127508	1.67504	0.195585	0.992092	3.52464	2.91483	-0.554153	chr7	4482244	4482403	160	+	12	17	0	27	21	59	ENSMUST00000171445.8, ENSMUST00000163893.8	Eps8l1
ENSMUSG00000006154.14	E050	25.5331	0.148846	0.710151	0.399394	0.992092	3.29776	4.69277	1.03498	chr7	4482404	4483486	1083	+	28	50	0	31	14	49	ENSMUST00000163893.8	Eps8l1
ENSMUSG00000006169.21	E003	40.4548	0.0897762	1.35836	0.243822	0.992092	4.39518	5.42516	0.622956	chr11	45774537	45774641	105	+	38	89	31	24	26	60	ENSMUST00000109261.11, ENSMUST00000109260.3, ENSMUST00000133715.2	Clint1
ENSMUSG00000006169.21	E004	43.362	0.0562861	1.48822	0.222492	0.992092	4.65434	5.50974	0.500103	chr11	45775159	45775255	97	+	37	82	42	38	26	57	ENSMUST00000109261.11, ENSMUST00000109260.3, ENSMUST00000133715.2	Clint1
ENSMUSG00000006169.21	E011	91.0487	0.0593525	0.846859	0.357442	0.992092	7.79873	6.7244	-0.451389	chr11	45797008	45797294	287	+	82	95	56	93	45	267	ENSMUST00000109261.11, ENSMUST00000109260.3, ENSMUST00000133715.2	Clint1
ENSMUSG00000006169.21	E014	139.406	0.0216038	1.29934	0.254333	0.992092	9.33374	8.41528	-0.32354	chr11	45798721	45798871	151	+	107	174	103	171	81	298	ENSMUST00000109261.11, ENSMUST00000109260.3, ENSMUST00000133715.2	Clint1
ENSMUSG00000006191.18	E003	112.939	0.0394906	0.882252	0.347586	0.992092	8.27636	7.7067	-0.219575	chr13	29509284	29510211	928	-	73	122	107	125	102	182	ENSMUST00000006353.14	Cdkal1
ENSMUSG00000006191.18	E004	25.3418	0.139847	0.379649	0.537791	0.992092	4.15113	3.6417	-0.383866	chr13	29538613	29538777	165	-	21	29	14	37	12	59	ENSMUST00000006353.14, ENSMUST00000140278.8	Cdkal1
ENSMUSG00000006191.18	E008	16.1864	0.250745	0.713854	0.398167	0.992092	2.81293	3.45932	0.603052	chr13	29627991	29628053	63	-	17	13	25	3	12	35	ENSMUST00000006353.14, ENSMUST00000154209.2, ENSMUST00000110323.3, ENSMUST00000140278.8	Cdkal1
ENSMUSG00000006191.18	E017	12.4299	0.255176	0.427723	0.513108	0.992092	2.89235	2.57712	-0.33561	chr13	29809604	29809707	104	-	1	18	15	12	13	22	ENSMUST00000006353.14, ENSMUST00000137225.8, ENSMUST00000153086.8, ENSMUST00000131792.8, ENSMUST00000140278.8	Cdkal1
ENSMUSG00000006191.18	E019	12.0203	0.19494	0.572794	0.449151	0.992092	2.45059	2.92492	0.514446	chr13	29875582	29875702	121	-	8	19	15	4	13	16	ENSMUST00000006353.14, ENSMUST00000137225.8, ENSMUST00000153086.8, ENSMUST00000131792.8, ENSMUST00000140278.8	Cdkal1
ENSMUSG00000006191.18	E021	8.49976	0.502191	0.414451	0.519719	0.992092	2.04025	2.54019	0.635901	chr13	29893078	29893126	49	-	13	8	8	12	0	15	ENSMUST00000123641.8, ENSMUST00000137225.8, ENSMUST00000131792.8, ENSMUST00000153086.8, ENSMUST00000140278.8, ENSMUST00000006353.14	Cdkal1
ENSMUSG00000006191.18	E024	10.368	0.361675	0.39865	0.527787	0.992092	2.23864	2.72497	0.570949	chr13	29961279	29961284	6	-	4	12	20	6	13	4	ENSMUST00000123641.8, ENSMUST00000137225.8, ENSMUST00000131792.8, ENSMUST00000124532.8, ENSMUST00000153086.8, ENSMUST00000140278.8, ENSMUST00000006353.14	Cdkal1
ENSMUSG00000006191.18	E033	6.9674	0.934298	0.84234	0.358728	0.992092	1.9617	2.20354	0.336994	chr13	30039546	30039622	77	-	0	29	0	3	6	14	ENSMUST00000123641.8, ENSMUST00000137225.8, ENSMUST00000131792.8, ENSMUST00000153086.8, ENSMUST00000140278.8, ENSMUST00000006353.14, ENSMUST00000091674.12, ENSMUST00000129231.2	Cdkal1
ENSMUSG00000006205.14	E001	6.83149	1.2189	0.47592	0.490276	0.992092	1.86852	2.15029	0.407015	chr7	130537841	130537932	92	+	9	17	0	0	11	1	ENSMUST00000150717.8	Htra1
ENSMUSG00000006205.14	E009	103.306	0.050472	0.401627	0.52625	0.992092	7.55576	7.92274	0.145467	chr7	130583387	130583399	13	+	115	139	99	84	35	236	ENSMUST00000006367.8, ENSMUST00000153290.8	Htra1
ENSMUSG00000006205.14	E016	137.05	0.0304543	0.653281	0.418942	0.992092	9.15515	8.4289	-0.257795	chr7	130587127	130587390	264	+	108	147	150	168	93	198	ENSMUST00000006367.8, ENSMUST00000153290.8	Htra1
ENSMUSG00000006215.13	E004	6.42769	1.16014	1.53902	0.214764	0.992092	2.687	1.04126	-2.74476	chr4	141172017	141172113	97	+	0	7	0	26	0	11	ENSMUST00000006377.13, ENSMUST00000142020.8, ENSMUST00000142438.8, ENSMUST00000144899.2	Zbtb17
ENSMUSG00000006215.13	E005	7.62608	0.851514	0.998569	0.317657	0.992092	2.87068	1.23386	-2.44674	chr4	141174562	141174648	87	+	2	7	0	30	0	12	ENSMUST00000006377.13, ENSMUST00000142020.8, ENSMUST00000142438.8, ENSMUST00000144899.2	Zbtb17
ENSMUSG00000006215.13	E008	27.7554	0.0849576	0.450975	0.501872	0.992092	3.86202	4.31767	0.327509	chr4	141189846	141190034	189	+	26	46	32	30	9	41	ENSMUST00000006377.13, ENSMUST00000142438.8, ENSMUST00000142020.8	Zbtb17
ENSMUSG00000006215.13	E009	25.877	0.259957	1.17987	0.277383	0.992092	3.61848	4.24287	0.466838	chr4	141190578	141190693	116	+	24	50	28	45	2	19	ENSMUST00000006377.13, ENSMUST00000142438.8, ENSMUST00000142020.8	Zbtb17
ENSMUSG00000006215.13	E010	8.49104	0.394428	0.41529	0.519296	0.992092	2.12502	2.4324	0.391948	chr4	141190694	141190718	25	+	9	17	7	14	0	10	ENSMUST00000006377.13, ENSMUST00000142020.8, ENSMUST00000142438.8, ENSMUST00000142695.2	Zbtb17
ENSMUSG00000006215.13	E011	25.434	0.365298	0.567266	0.451347	0.992092	3.68312	4.15089	0.350599	chr4	141190984	141191106	123	+	26	52	20	36	0	43	ENSMUST00000006377.13, ENSMUST00000142020.8, ENSMUST00000142438.8, ENSMUST00000142695.2	Zbtb17
ENSMUSG00000006215.13	E014	4.27312	1.11686	0.450336	0.502175	0.992092	1.21589	1.89064	1.27694	chr4	141191790	141191870	81	+	8	0	9	6	0	1	ENSMUST00000142438.8, ENSMUST00000142020.8	Zbtb17
ENSMUSG00000006215.13	E016	16.5826	0.187993	0.703854	0.401492	0.992092	3.45926	2.93178	-0.482543	chr4	141192100	141192128	29	+	5	33	13	21	11	30	ENSMUST00000006377.13, ENSMUST00000142020.8, ENSMUST00000142438.8, ENSMUST00000142695.2	Zbtb17
ENSMUSG00000006215.13	E017	37.9634	0.0669073	1.62112	0.202935	0.992092	5.19819	4.34377	-0.530598	chr4	141192129	141192358	230	+	23	53	31	38	32	71	ENSMUST00000142695.2, ENSMUST00000006377.13, ENSMUST00000123477.2, ENSMUST00000142020.8, ENSMUST00000142438.8	Zbtb17
ENSMUSG00000006215.13	E018	21.6941	0.26403	1.36958	0.241884	0.992092	4.3155	2.7545	-1.31239	chr4	141192359	141192400	42	+	17	15	8	11	41	28	ENSMUST00000006377.13, ENSMUST00000142020.8, ENSMUST00000123477.2, ENSMUST00000142438.8	Zbtb17
ENSMUSG00000006215.13	E021	31.4305	0.0766253	1.59542	0.206554	0.992092	4.76926	3.9162	-0.579968	chr4	141192835	141192951	117	+	31	28	23	27	24	73	ENSMUST00000130482.2, ENSMUST00000006377.13, ENSMUST00000142020.8, ENSMUST00000142438.8, ENSMUST00000123477.2	Zbtb17
ENSMUSG00000006215.13	E022	7.7209	0.339343	0.609073	0.435137	0.992092	1.78667	2.39919	0.854485	chr4	141192952	141193032	81	+	9	7	14	5	6	3	ENSMUST00000123477.2, ENSMUST00000142020.8	Zbtb17
ENSMUSG00000006215.13	E024	5.61791	1.35523	1.19904	0.273514	0.992092	1.05481	2.33383	2.29808	chr4	141193154	141193287	134	+	11	0	15	5	0	0	ENSMUST00000142020.8	Zbtb17
ENSMUSG00000006215.13	E025	47.2391	0.094987	0.810167	0.368071	0.992092	5.69764	4.99156	-0.393284	chr4	141193288	141193379	92	+	19	81	47	47	26	112	ENSMUST00000130482.2, ENSMUST00000006377.13, ENSMUST00000142020.8, ENSMUST00000142438.8, ENSMUST00000123477.2	Zbtb17
ENSMUSG00000006218.5	E003	11.747	0.933654	0.778451	0.377615	0.992092	2.9967	2.1417	-0.97599	chr4	141107630	141107665	36	+	0	26	0	3	30	4	ENSMUST00000006380.5	Fam131c
ENSMUSG00000006221.8	E003	105.288	0.823374	0.753278	0.38544	0.992092	7.12803	8.42315	0.51228	chr4	141151190	141152622	1433	+	28	83	175	211	71	57	ENSMUST00000102486.5	Hspb7
ENSMUSG00000006241.17	E004	7.73339	0.321885	1.17178	0.279035	0.992092	1.64497	2.4242	1.12376	chr9	21838930	21838960	31	+	10	9	15	5	4	2	ENSMUST00000216710.2, ENSMUST00000170304.9, ENSMUST00000006403.7, ENSMUST00000217589.2	Ccdc159
ENSMUSG00000006241.17	E005	8.23825	0.287618	1.23462	0.266511	0.992092	1.693	2.50561	1.1364	chr9	21838961	21839021	61	+	12	9	15	5	4	3	ENSMUST00000214734.2, ENSMUST00000006403.7, ENSMUST00000170304.9, ENSMUST00000216710.2, ENSMUST00000217589.2	Ccdc159
ENSMUSG00000006241.17	E008	10.4843	0.475367	0.930095	0.334838	0.992092	2.0222	2.85138	0.997679	chr9	21840389	21840522	134	+	8	29	15	11	0	9	ENSMUST00000214734.2, ENSMUST00000170304.9, ENSMUST00000006403.7, ENSMUST00000217589.2	Ccdc159
ENSMUSG00000006241.17	E012	9.40948	1.52656	0.553528	0.45688	0.992092	2.36365	2.37688	0.0161952	chr9	21842995	21843083	89	+	5	35	0	0	16	0	ENSMUST00000214734.2, ENSMUST00000170304.9, ENSMUST00000216710.2, ENSMUST00000006403.7	Ccdc159
ENSMUSG00000006241.17	E019	8.17527	0.737471	1.70392	0.191776	0.992092	1.93997	2.45569	0.683667	chr9	21846826	21846924	99	+	11	11	13	0	0	25	ENSMUST00000214734.2, ENSMUST00000170304.9, ENSMUST00000216710.2, ENSMUST00000006403.7	Ccdc159
ENSMUSG00000006241.17	E020	10.519	0.183602	1.63831	0.200558	0.992092	2.96965	2.14544	-0.944515	chr9	21846925	21847091	167	+	4	11	13	8	9	26	ENSMUST00000214734.2, ENSMUST00000216710.2	Ccdc159
ENSMUSG00000006262.16	E003	9.32531	0.862926	0.37648	0.539493	0.992092	1.84901	2.74651	1.14802	chr5	88868836	88868980	145	+	19	24	0	11	0	6	ENSMUST00000155298.3, ENSMUST00000113229.8, ENSMUST00000125171.2, ENSMUST00000006424.8	Mob1b
ENSMUSG00000006262.16	E007	6.61466	0.343917	0.905224	0.341385	0.992092	2.35601	1.60194	-1.11764	chr5	88892916	88893009	94	+	7	5	2	4	9	13	ENSMUST00000155298.3, ENSMUST00000113229.8, ENSMUST00000125171.2, ENSMUST00000006424.8	Mob1b
ENSMUSG00000006262.16	E009	5.13351	1.51088	0.43519	0.509453	0.992092	1.66534	1.87374	0.341343	chr5	88897384	88897517	134	+	10	0	7	0	0	20	ENSMUST00000113229.8, ENSMUST00000125171.2, ENSMUST00000006424.8	Mob1b
ENSMUSG00000006270.8	E002	161.853	0.0378477	0.55513	0.456229	0.992092	9.7962	9.1959	-0.19966	chr19	59155030	59155206	177	-	116	174	186	164	121	275	ENSMUST00000173710.2, ENSMUST00000172821.4	Vax1
ENSMUSG00000006270.8	E004	122.848	0.0401561	0.533164	0.465279	0.992092	8.11003	8.66944	0.206684	chr19	59156903	59157090	188	-	80	188	163	117	57	222	ENSMUST00000172821.4	Vax1
ENSMUSG00000006273.15	E003	96.6245	0.0360783	1.2222	0.26893	0.992092	7.09247	7.77869	0.281984	chr8	69541439	69541440	2	+	81	131	121	85	72	111	ENSMUST00000153079.8, ENSMUST00000006435.8, ENSMUST00000153680.2	Atp6v1b2
ENSMUSG00000006273.15	E018	489.627	0.0128276	1.42561	0.232482	0.992092	15.9769	14.6484	-0.310113	chr8	69556032	69556129	98	+	387	594	406	481	395	891	ENSMUST00000129797.2, ENSMUST00000153079.8, ENSMUST00000006435.8	Atp6v1b2
ENSMUSG00000006273.15	E020	1193.37	0.00969152	1.57429	0.209585	0.992092	22.1166	20.6885	-0.278514	chr8	69558461	69558611	151	+	919	1411	1087	1157	954	2152	ENSMUST00000129797.2, ENSMUST00000153079.8, ENSMUST00000006435.8	Atp6v1b2
ENSMUSG00000006273.15	E022	1108.33	0.00748633	0.832442	0.361567	0.992092	21.3926	20.3448	-0.206613	chr8	69560234	69560316	83	+	852	1290	1109	1102	835	1941	ENSMUST00000129797.2, ENSMUST00000006435.8	Atp6v1b2
ENSMUSG00000006273.15	E026	4699.39	0.0108171	0.370088	0.542956	0.992092	32.8302	31.9114	-0.157802	chr8	69565082	69566363	1282	+	3427	5679	5024	5441	2761	8476	ENSMUST00000006435.8	Atp6v1b2
ENSMUSG00000006276.11	E004	61.3408	0.140007	0.468731	0.493571	0.992092	5.38826	6.66696	0.637934	chr8	73099811	73100015	205	-	17	124	99	50	37	83	ENSMUST00000163643.3, ENSMUST00000212257.2	Eps15l1
ENSMUSG00000006276.11	E005	6.42304	1.12204	1.27205	0.259383	0.992092	1.08815	2.66731	2.59612	chr8	73111912	73112156	245	-	2	39	1	6	0	0	ENSMUST00000212950.2	Eps15l1
ENSMUSG00000006276.11	E006	65.7287	0.0527605	0.975094	0.323413	0.992092	5.78387	6.67625	0.430957	chr8	73112157	73112289	133	-	38	96	95	64	41	91	ENSMUST00000212950.2, ENSMUST00000163643.3	Eps15l1
ENSMUSG00000006276.11	E010	45.8851	0.463153	0.372824	0.541469	0.992092	5.07177	5.41593	0.194952	chr8	73126870	73126920	51	-	61	38	36	74	0	103	ENSMUST00000212121.2, ENSMUST00000212950.2, ENSMUST00000163643.3, ENSMUST00000212257.2	Eps15l1
ENSMUSG00000006276.11	E011	63.1806	0.0971146	0.676879	0.410664	0.992092	5.66948	6.58919	0.450966	chr8	73127667	73127790	124	-	82	95	38	51	25	137	ENSMUST00000212121.2, ENSMUST00000212950.2, ENSMUST00000163643.3, ENSMUST00000212257.2	Eps15l1
ENSMUSG00000006276.11	E016	59.079	0.128596	1.23712	0.266026	0.992092	6.32427	5.33139	-0.510437	chr8	73133953	73134150	198	-	52	19	58	85	52	88	ENSMUST00000212590.2, ENSMUST00000212121.2, ENSMUST00000212950.2, ENSMUST00000163643.3	Eps15l1
ENSMUSG00000006276.11	E017	73.4761	0.0449818	0.800644	0.370901	0.992092	6.20641	6.94864	0.340814	chr8	73134738	73134899	162	-	70	71	96	63	39	141	ENSMUST00000212590.2, ENSMUST00000212121.2, ENSMUST00000212950.2, ENSMUST00000163643.3	Eps15l1
ENSMUSG00000006276.11	E018	54.6736	0.0924788	1.41159	0.234792	0.992092	5.225	6.24794	0.53381	chr8	73135261	73135333	73	-	53	101	46	42	17	126	ENSMUST00000212590.2, ENSMUST00000212121.2, ENSMUST00000212950.2, ENSMUST00000163643.3	Eps15l1
ENSMUSG00000006276.11	E019	48.0534	0.09521	1.68509	0.19425	0.992092	4.80011	5.96764	0.647395	chr8	73136171	73136256	86	-	48	97	38	33	17	103	ENSMUST00000212590.2, ENSMUST00000212121.2, ENSMUST00000212950.2, ENSMUST00000163643.3	Eps15l1
ENSMUSG00000006276.11	E024	16.3016	0.24401	0.713618	0.398245	0.992092	3.40551	2.852	-0.517104	chr8	73145734	73145859	126	-	6	6	26	23	7	44	ENSMUST00000212590.2, ENSMUST00000212121.2, ENSMUST00000212950.2, ENSMUST00000163643.3	Eps15l1
ENSMUSG00000006276.11	E025	18.9723	0.172041	0.903883	0.341743	0.992092	3.76626	2.94589	-0.717307	chr8	73150078	73150140	63	-	13	8	19	22	9	63	ENSMUST00000212590.2, ENSMUST00000212121.2, ENSMUST00000212950.2, ENSMUST00000163643.3	Eps15l1
ENSMUSG00000006276.11	E030	17.842	0.247157	0.840508	0.359251	0.992092	2.90826	3.60669	0.628014	chr8	73154036	73154077	42	-	19	35	11	7	21	13	ENSMUST00000212590.2, ENSMUST00000212121.2, ENSMUST00000212950.2, ENSMUST00000211977.2, ENSMUST00000163643.3	Eps15l1
ENSMUSG00000006281.9	E006	7.46318	0.519238	0.409953	0.521993	0.992092	1.93817	2.20261	0.37072	chr14	51062189	51062346	158	-	5	28	5	8	0	8	ENSMUST00000006444.9, ENSMUST00000226430.2, ENSMUST00000226222.2	Tep1
ENSMUSG00000006281.9	E029	5.19812	1.12576	1.40405	0.236046	0.992092	2.45388	1.10239	-2.31626	chr14	51073767	51073859	93	-	7	0	0	3	12	2	ENSMUST00000006444.9, ENSMUST00000227193.2, ENSMUST00000226430.2	Tep1
ENSMUSG00000006281.9	E030	5.00595	1.57834	0.674098	0.411626	0.992092	2.3972	1.11045	-2.22733	chr14	51073860	51073920	61	-	7	0	0	3	12	0	ENSMUST00000006444.9, ENSMUST00000226430.2	Tep1
ENSMUSG00000006288.9	E005	72.167	0.0497346	1.08307	0.298012	0.992092	6.17925	6.95988	0.358888	chr14	51009573	51009743	171	-	46	129	88	65	21	162	ENSMUST00000227751.2, ENSMUST00000006451.8	Ttc5
ENSMUSG00000006288.9	E006	36.1481	0.11403	1.19581	0.27416	0.992092	4.17452	5.21155	0.655097	chr14	51009744	51009763	20	-	16	75	56	28	8	77	ENSMUST00000227751.2, ENSMUST00000227327.2, ENSMUST00000006451.8	Ttc5
ENSMUSG00000006288.9	E008	63.552	0.392014	0.698861	0.403167	0.992092	5.83878	6.45149	0.299415	chr14	51009931	51010077	147	-	25	119	87	69	0	180	ENSMUST00000227327.2, ENSMUST00000006451.8	Ttc5
ENSMUSG00000006288.9	E009	38.7851	0.352599	0.892989	0.344669	0.992092	4.4771	5.21374	0.450427	chr14	51010734	51010790	57	-	16	71	60	34	0	113	ENSMUST00000228440.2, ENSMUST00000227327.2, ENSMUST00000006451.8	Ttc5
ENSMUSG00000006288.9	E014	42.3368	0.12736	0.391597	0.531461	0.992092	4.65169	5.35434	0.416653	chr14	51013557	51014718	1162	-	46	57	42	29	36	49	ENSMUST00000227934.2, ENSMUST00000226768.2	Ttc5
ENSMUSG00000006288.9	E018	67.6485	0.0832782	0.797124	0.371954	0.992092	5.77613	6.79679	0.489064	chr14	51015214	51015425	212	-	75	89	73	44	48	97	ENSMUST00000228440.2, ENSMUST00000227934.2, ENSMUST00000226768.2, ENSMUST00000006451.8	Ttc5
ENSMUSG00000006288.9	E021	11.7987	0.804416	0.376662	0.539395	0.992092	3.16948	2.07136	-1.23618	chr14	51022951	51022952	2	-	8	0	11	17	0	56	ENSMUST00000228440.2, ENSMUST00000226768.2, ENSMUST00000006451.8	Ttc5
ENSMUSG00000006288.9	E022	5.77196	1.15346	1.50996	0.219145	0.992092	2.40672	1.09407	-2.28178	chr14	51022953	51022956	4	-	5	0	0	8	0	35	ENSMUST00000228440.2, ENSMUST00000006451.8	Ttc5
ENSMUSG00000006288.9	E023	3.97171	1.19336	1.21794	0.269766	0.992092	1.97143	0.973277	-2.04115	chr14	51022957	51022976	20	-	4	0	0	6	0	22	ENSMUST00000006451.8	Ttc5
ENSMUSG00000006289.15	E001	15.2601	0.200218	0.379099	0.538086	0.992092	2.79445	3.31496	0.497735	chr14	51143935	51144814	880	-	12	15	28	18	3	25	ENSMUST00000160393.8	Osgep
ENSMUSG00000006289.15	E006	161.69	0.0253469	0.428923	0.512518	0.992092	9.65587	9.35298	-0.100645	chr14	51153256	51153355	100	-	134	224	132	160	110	301	ENSMUST00000159292.8, ENSMUST00000160890.8, ENSMUST00000006452.13, ENSMUST00000160393.8, ENSMUST00000162177.8, ENSMUST00000162850.2	Osgep
ENSMUSG00000006289.15	E007	177.917	0.0408806	0.858822	0.354069	0.992092	10.2522	9.56799	-0.219715	chr14	51153609	51153707	99	-	154	216	138	160	138	353	ENSMUST00000159292.8, ENSMUST00000160890.8, ENSMUST00000006452.13, ENSMUST00000160393.8, ENSMUST00000162177.8, ENSMUST00000162850.2	Osgep
ENSMUSG00000006289.15	E019	87.4323	0.0937273	0.347884	0.555314	0.992092	7.24902	7.07129	-0.0754959	chr14	51155293	51155388	96	-	58	201	32	117	37	164	ENSMUST00000159292.8, ENSMUST00000160464.2, ENSMUST00000160890.8, ENSMUST00000160393.8, ENSMUST00000006452.13, ENSMUST00000162177.8, ENSMUST00000160375.8	Osgep
ENSMUSG00000006289.15	E020	110.317	0.0457419	0.503989	0.477753	0.992092	7.61146	8.38762	0.29901	chr14	51157073	51157248	176	-	61	223	122	124	38	196	ENSMUST00000159292.8, ENSMUST00000160464.2, ENSMUST00000160890.8, ENSMUST00000160393.8, ENSMUST00000006452.13, ENSMUST00000162177.8, ENSMUST00000160375.8	Osgep
ENSMUSG00000006299.14	E002	985.178	0.00780868	1.40514	0.235865	0.992092	20.4192	19.6592	-0.152702	chr1	74319005	74319468	464	-	685	1118	1096	1138	553	1940	ENSMUST00000178235.8, ENSMUST00000186833.2, ENSMUST00000006462.14	Aamp
ENSMUSG00000006299.14	E003	493.405	0.0168832	1.42982	0.231794	0.992092	15.9194	14.8592	-0.246661	chr1	74319942	74320091	150	-	312	497	587	625	249	1027	ENSMUST00000178235.8, ENSMUST00000186833.2, ENSMUST00000006462.14	Aamp
ENSMUSG00000006299.14	E004	192.231	0.0277291	0.738008	0.3903	0.992092	10.6106	9.97956	-0.196457	chr1	74320092	74320096	5	-	97	212	255	220	104	407	ENSMUST00000006462.14, ENSMUST00000186833.2, ENSMUST00000187046.2, ENSMUST00000178235.8	Aamp
ENSMUSG00000006299.14	E015	331.769	0.0251025	1.01148	0.314548	0.992092	13.5067	12.5856	-0.239471	chr1	74321570	74321599	30	-	242	489	239	396	222	593	ENSMUST00000006462.14, ENSMUST00000186833.2, ENSMUST00000191258.2, ENSMUST00000178235.8	Aamp
ENSMUSG00000006299.14	E021	477.487	0.00791927	0.397038	0.528623	0.992092	15.0337	15.4284	0.0924215	chr1	74323045	74323138	94	-	339	659	560	484	245	908	ENSMUST00000178235.8, ENSMUST00000186833.2, ENSMUST00000006462.14, ENSMUST00000187046.2, ENSMUST00000190008.2	Aamp
ENSMUSG00000006299.14	E022	565.728	0.0146566	1.36825	0.242112	0.992092	15.7321	16.799	0.239891	chr1	74323139	74323175	37	-	415	836	688	460	323	1052	ENSMUST00000178235.8, ENSMUST00000006462.14, ENSMUST00000186833.2, ENSMUST00000190008.2	Aamp
ENSMUSG00000006299.14	E023	538.304	0.0115422	0.578267	0.446993	0.992092	15.6413	16.2692	0.142812	chr1	74323176	74323200	25	-	408	778	597	483	319	983	ENSMUST00000178235.8, ENSMUST00000006462.14, ENSMUST00000190008.2	Aamp
ENSMUSG00000006299.14	E027	27.035	0.559159	0.5308	0.466271	0.992092	4.02879	4.07568	0.0339713	chr1	74323840	74323897	58	-	12	89	0	17	20	58	ENSMUST00000006462.14	Aamp
ENSMUSG00000006301.18	E001	4.66658	1.35398	1.11121	0.29182	0.992092	2.1793	0.685973	-3.34185	chr1	74327406	74327409	4	-	2	0	0	4	14	0	ENSMUST00000016309.16	Tmbim1
ENSMUSG00000006301.18	E002	7.85582	1.30503	1.5309	0.215977	0.992092	2.856	0.850473	-3.50674	chr1	74327410	74327411	2	-	3	0	0	8	23	0	ENSMUST00000016309.16, ENSMUST00000135384.8, ENSMUST00000152603.8	Tmbim1
ENSMUSG00000006301.18	E010	20.347	0.469075	0.857616	0.354407	0.992092	3.76669	3.16755	-0.506233	chr1	74330590	74330627	38	-	14	0	30	21	20	39	ENSMUST00000016309.16, ENSMUST00000135384.8, ENSMUST00000152603.8, ENSMUST00000113796.8	Tmbim1
ENSMUSG00000006301.18	E013	4.70725	1.19238	1.57595	0.209346	0.992092	2.18471	0.927528	-2.47797	chr1	74330894	74331615	722	-	0	0	4	10	0	24	ENSMUST00000152603.8	Tmbim1
ENSMUSG00000006301.18	E022	48.038	0.117067	0.384487	0.535211	0.992092	5.10752	5.65171	0.301074	chr1	74334357	74334598	242	-	27	68	68	59	15	91	ENSMUST00000130763.8, ENSMUST00000152603.8, ENSMUST00000135384.8, ENSMUST00000154859.2, ENSMUST00000016309.16, ENSMUST00000113796.8, ENSMUST00000141560.2	Tmbim1
ENSMUSG00000006304.15	E006	214.485	0.0371415	0.88026	0.34813	0.992092	10.3286	11.2821	0.285679	chr1	74275977	74276047	71	+	262	276	179	250	63	392	ENSMUST00000185733.2, ENSMUST00000113819.2, ENSMUST00000006467.14, ENSMUST00000113820.9	Arpc2
ENSMUSG00000006304.15	E007	149.694	0.126141	0.631031	0.426978	0.992092	8.88491	9.48883	0.206506	chr1	74276048	74276058	11	+	192	192	101	199	15	329	ENSMUST00000113819.2, ENSMUST00000006467.14, ENSMUST00000113820.9	Arpc2
ENSMUSG00000006304.15	E009	225.972	0.0338261	0.778167	0.377702	0.992092	10.67	11.4765	0.237015	chr1	74285239	74285273	35	+	246	351	169	270	64	428	ENSMUST00000113819.2, ENSMUST00000006467.14, ENSMUST00000113820.9	Arpc2
ENSMUSG00000006304.15	E010	330.187	0.0144119	1.31649	0.251222	0.992092	12.5481	13.5356	0.256791	chr1	74287291	74287403	113	+	317	470	335	339	152	563	ENSMUST00000113819.2, ENSMUST00000006467.14, ENSMUST00000113820.9	Arpc2
ENSMUSG00000006304.15	E011	263.126	0.023093	0.634407	0.425743	0.992092	11.3593	12.2724	0.255332	chr1	74290413	74290458	46	+	266	399	230	271	133	420	ENSMUST00000113819.2, ENSMUST00000006467.14, ENSMUST00000113820.9	Arpc2
ENSMUSG00000006304.15	E012	576.484	0.0196383	0.375888	0.539812	0.992092	16.5506	16.2413	-0.0692031	chr1	74293987	74294173	187	+	378	869	562	587	326	1182	ENSMUST00000113819.2, ENSMUST00000006467.14, ENSMUST00000113820.9	Arpc2
ENSMUSG00000006304.15	E013	482.292	0.021686	0.530774	0.466282	0.992092	14.9007	15.6829	0.1827	chr1	74295117	74295210	94	+	307	867	508	477	176	1045	ENSMUST00000113819.2, ENSMUST00000006467.14, ENSMUST00000113820.9	Arpc2
ENSMUSG00000006304.15	E015	1010.49	0.00505295	0.792047	0.373482	0.992092	20.4818	20.0472	-0.0868568	chr1	74302902	74303002	101	+	737	1441	947	1245	447	2025	ENSMUST00000113819.2, ENSMUST00000006467.14, ENSMUST00000113820.9	Arpc2
ENSMUSG00000006304.15	E017	471.786	0.0118793	0.754893	0.384931	0.992092	15.553	14.7567	-0.187042	chr1	74306930	74307146	217	+	319	642	448	646	176	998	ENSMUST00000113819.2, ENSMUST00000006467.14, ENSMUST00000113820.9	Arpc2
ENSMUSG00000006307.17	E002	154.886	0.0920269	1.51099	0.218988	0.992092	10.1668	8.5363	-0.550386	chr7	30268285	30268861	577	-	118	268	95	198	83	275	ENSMUST00000006470.14, ENSMUST00000108154.9, ENSMUST00000131002.2	Kmt2b
ENSMUSG00000006307.17	E006	31.5749	0.253238	1.51486	0.218399	0.992092	3.46371	4.9434	1.04542	chr7	30269363	30269470	108	-	48	89	15	10	5	55	ENSMUST00000136959.2, ENSMUST00000006470.14, ENSMUST00000108154.9, ENSMUST00000131002.2	Kmt2b
ENSMUSG00000006307.17	E011	42.0967	0.133823	1.47312	0.224854	0.992092	5.60234	4.49544	-0.652224	chr7	30270126	30270263	138	-	12	56	58	45	29	82	ENSMUST00000006470.14, ENSMUST00000108154.9, ENSMUST00000131002.2	Kmt2b
ENSMUSG00000006307.17	E014	32.3078	0.0936284	0.810518	0.367967	0.992092	3.96655	4.68921	0.492495	chr7	30273385	30273491	107	-	24	60	51	26	15	33	ENSMUST00000128456.2, ENSMUST00000006470.14, ENSMUST00000108154.9, ENSMUST00000131002.2	Kmt2b
ENSMUSG00000006307.17	E015	16.3753	0.520967	0.994729	0.318589	0.992092	2.74974	3.42091	0.636521	chr7	30273573	30273599	27	-	11	25	34	26	0	9	ENSMUST00000128456.2, ENSMUST00000006470.14, ENSMUST00000108154.9, ENSMUST00000131002.2	Kmt2b
ENSMUSG00000006307.17	E019	62.1995	0.0897489	0.87679	0.349082	0.992092	5.72172	6.23206	0.255827	chr7	30275278	30275475	198	-	77	92	64	14	51	94	ENSMUST00000152931.2, ENSMUST00000006470.14, ENSMUST00000108154.9, ENSMUST00000131002.2	Kmt2b
ENSMUSG00000006307.17	E032	19.5222	0.237379	0.504709	0.477438	0.992092	3.72242	3.10696	-0.527922	chr7	30278932	30279005	74	-	12	7	35	12	25	20	ENSMUST00000006470.14, ENSMUST00000108154.9, ENSMUST00000131002.2	Kmt2b
ENSMUSG00000006307.17	E033	23.9554	0.155201	1.10438	0.293306	0.992092	4.19195	3.3958	-0.616997	chr7	30279146	30279250	105	-	13	13	40	19	25	35	ENSMUST00000006470.14, ENSMUST00000108154.9, ENSMUST00000131002.2	Kmt2b
ENSMUSG00000006307.17	E036	14.613	0.567354	0.458163	0.498484	0.992092	3.09291	2.83724	-0.251278	chr7	30279864	30279977	114	-	27	0	13	7	13	25	ENSMUST00000006470.14, ENSMUST00000108154.9, ENSMUST00000131002.2	Kmt2b
ENSMUSG00000006307.17	E042	10.2608	0.816858	0.828524	0.3627	0.992092	3.35075	1.46911	-2.39301	chr7	30282213	30282307	95	-	5	8	0	0	26	17	ENSMUST00000006470.14, ENSMUST00000108154.9, ENSMUST00000131002.2	Kmt2b
ENSMUSG00000006307.17	E053	4.34701	1.57306	0.518337	0.471552	0.992092	1.47676	1.72873	0.455796	chr7	30287780	30288142	363	-	7	11	0	9	0	0	ENSMUST00000006470.14, ENSMUST00000108154.9	Kmt2b
ENSMUSG00000006315.10	E004	33.2911	0.391165	1.0051	0.316078	0.992092	4.08774	4.89369	0.530314	chr7	30427130	30427158	29	-	21	64	40	55	0	51	ENSMUST00000207955.2, ENSMUST00000209065.2, ENSMUST00000006478.10, ENSMUST00000207296.2, ENSMUST00000208169.2, ENSMUST00000207779.2	Tmem147
ENSMUSG00000006315.10	E010	340.699	0.0127677	0.442965	0.505695	0.992092	13.4497	12.9613	-0.125855	chr7	30427857	30427909	53	-	219	444	325	394	211	676	ENSMUST00000207263.2, ENSMUST00000209065.2, ENSMUST00000207296.2, ENSMUST00000006478.10, ENSMUST00000207955.2	Tmem147
ENSMUSG00000006315.10	E012	331.683	0.0184455	0.757989	0.383959	0.992092	13.3337	12.6937	-0.166665	chr7	30427924	30427993	70	-	184	366	383	358	274	554	ENSMUST00000207263.2, ENSMUST00000209065.2, ENSMUST00000207296.2, ENSMUST00000006478.10, ENSMUST00000207779.2	Tmem147
ENSMUSG00000006315.10	E013	272.806	0.0319765	1.27585	0.258673	0.992092	12.4851	11.3739	-0.308535	chr7	30428082	30428141	60	-	156	244	313	333	237	422	ENSMUST00000209065.2, ENSMUST00000207263.2, ENSMUST00000006478.10, ENSMUST00000207296.2, ENSMUST00000208169.2, ENSMUST00000207779.2	Tmem147
ENSMUSG00000006315.10	E015	253.182	0.0149402	1.47275	0.224913	0.992092	11.9688	11.168	-0.227539	chr7	30428627	30428696	70	-	135	299	267	289	208	428	ENSMUST00000209065.2, ENSMUST00000207263.2, ENSMUST00000006478.10, ENSMUST00000207296.2, ENSMUST00000208169.2, ENSMUST00000207779.2	Tmem147
ENSMUSG00000006315.10	E019	71.6729	0.065815	1.09164	0.296108	0.992092	5.92337	7.09281	0.543068	chr7	30428933	30428934	2	-	40	169	68	42	48	123	ENSMUST00000207263.2, ENSMUST00000207296.2, ENSMUST00000006478.10	Tmem147
ENSMUSG00000006315.10	E020	71.5496	0.0654423	1.08326	0.297969	0.992092	5.92337	7.08253	0.538661	chr7	30428935	30428947	13	-	40	168	68	42	48	123	ENSMUST00000207296.2, ENSMUST00000006478.10	Tmem147
ENSMUSG00000006315.10	E021	33.3196	0.154605	0.562476	0.453265	0.992092	4.12474	4.81999	0.45897	chr7	30428948	30428965	18	-	18	44	55	10	30	59	ENSMUST00000006478.10	Tmem147
ENSMUSG00000006333.15	E007	73.409	0.137497	0.622842	0.429993	0.992092	6.29611	6.8615	0.259457	chr7	3707064	3707213	150	+	52	144	72	110	11	116	ENSMUST00000108625.8, ENSMUST00000146303.2	Rps9
ENSMUSG00000006333.15	E013	4156.01	0.00358067	1.03642	0.308656	0.992092	31.0608	31.6351	0.0992682	chr7	3707645	3707720	76	+	2745	5975	5187	4048	2503	6806	ENSMUST00000108625.8, ENSMUST00000139818.2, ENSMUST00000128729.2, ENSMUST00000146303.2, ENSMUST00000108623.8, ENSMUST00000146927.2, ENSMUST00000108624.8, ENSMUST00000126562.8, ENSMUST00000006496.15	Rps9
ENSMUSG00000006333.15	E020	9.26329	0.455519	0.373409	0.541152	0.992092	2.10131	2.68513	0.711699	chr7	3709007	3709180	174	+	2	20	18	9	0	19	ENSMUST00000136858.2, ENSMUST00000146927.2, ENSMUST00000126562.8, ENSMUST00000108623.8	Rps9
ENSMUSG00000006333.15	E022	10.6344	0.769722	0.541653	0.461749	0.992092	3.01071	1.92491	-1.29886	chr7	3709228	3709380	153	+	0	3	16	1	25	11	ENSMUST00000126562.8, ENSMUST00000108623.8	Rps9
ENSMUSG00000006333.15	E023	15.3713	0.49885	1.08264	0.298107	0.992092	3.3619	2.66891	-0.672467	chr7	3709381	3709649	269	+	3	1	31	9	25	16	ENSMUST00000108623.8	Rps9
ENSMUSG00000006333.15	E024	4069.03	0.00503883	1.43593	0.2308	0.992092	31.44	30.909	-0.0918887	chr7	3709650	3709856	207	+	2335	5370	5057	4395	2587	6926	ENSMUST00000146927.2, ENSMUST00000108625.8, ENSMUST00000108623.8, ENSMUST00000108624.8, ENSMUST00000006496.15	Rps9
ENSMUSG00000006335.17	E001	8.101	0.483453	1.06667	0.301699	0.992092	1.71936	2.61006	1.21034	chr7	3623323	3623333	11	-	5	5	25	11	0	4	ENSMUST00000155592.8, ENSMUST00000108641.10	Tfpt
ENSMUSG00000006335.17	E002	38.7151	0.213323	1.58739	0.2077	0.992092	4.47653	5.14822	0.413279	chr7	3623334	3623473	140	-	36	71	41	61	0	54	ENSMUST00000108641.10, ENSMUST00000155592.8, ENSMUST00000058880.9	Tfpt
ENSMUSG00000006335.17	E006	78.6167	0.0398975	0.366244	0.545059	0.992092	6.59954	7.00317	0.179642	chr7	3623794	3623945	152	-	52	141	91	112	24	103	ENSMUST00000108641.10, ENSMUST00000155592.8, ENSMUST00000058880.9, ENSMUST00000205596.2, ENSMUST00000156194.3	Tfpt
ENSMUSG00000006335.17	E007	55.1018	0.0588464	1.38086	0.239955	0.992092	5.45164	6.03873	0.305408	chr7	3623946	3623972	27	-	38	92	76	78	6	86	ENSMUST00000155592.8, ENSMUST00000108641.10, ENSMUST00000205596.2, ENSMUST00000156194.3	Tfpt
ENSMUSG00000006335.17	E012	8.38877	0.326099	0.947676	0.330312	0.992092	1.7708	2.65377	1.17328	chr7	3631823	3631826	4	-	10	26	4	8	2	6	ENSMUST00000206370.2	Tfpt
ENSMUSG00000006335.17	E013	113.349	0.0703678	0.409485	0.522231	0.992092	8.25561	7.90336	-0.134448	chr7	3631827	3632085	259	-	87	147	122	115	58	233	ENSMUST00000155592.8, ENSMUST00000108641.10, ENSMUST00000153143.2, ENSMUST00000058880.9, ENSMUST00000156194.3, ENSMUST00000206370.2	Tfpt
ENSMUSG00000006335.17	E015	37.7336	0.217633	1.5044	0.219996	0.992092	4.36772	5.16016	0.492623	chr7	3632551	3632578	28	-	23	74	55	34	0	92	ENSMUST00000155592.8, ENSMUST00000108641.10, ENSMUST00000153143.2, ENSMUST00000156194.3, ENSMUST00000206370.2	Tfpt
ENSMUSG00000006335.17	E017	36.3176	0.167462	0.858211	0.35424	0.992092	4.90313	4.45285	-0.284396	chr7	3632771	3632826	56	-	10	40	60	36	25	70	ENSMUST00000155592.8, ENSMUST00000108641.10, ENSMUST00000205596.2, ENSMUST00000206370.2	Tfpt
ENSMUSG00000006335.17	E018	26.4806	0.250402	0.687147	0.407137	0.992092	4.24334	3.76974	-0.347286	chr7	3632827	3632858	32	-	5	38	38	19	23	55	ENSMUST00000155592.8, ENSMUST00000108641.10, ENSMUST00000206370.2	Tfpt
ENSMUSG00000006335.17	E020	7.29341	0.320841	0.694179	0.404747	0.992092	1.87894	2.35898	0.659614	chr7	3632884	3632928	45	-	4	20	8	11	0	8	ENSMUST00000108641.10	Tfpt
ENSMUSG00000006342.16	E003	31.5503	0.190803	0.585191	0.444285	0.992092	4.7301	3.94507	-0.534068	chr10	75472542	75473044	503	-	19	49	17	39	28	51	ENSMUST00000219733.2, ENSMUST00000218896.2, ENSMUST00000095541.11	Susd2
ENSMUSG00000006342.16	E004	22.6709	0.173619	0.644004	0.422265	0.992092	3.92348	3.45553	-0.371749	chr10	75473045	75473204	160	-	14	10	35	37	12	34	ENSMUST00000219733.2, ENSMUST00000218896.2, ENSMUST00000095541.11, ENSMUST00000077610.6	Susd2
ENSMUSG00000006342.16	E007	12.491	0.474666	0.416981	0.518447	0.992092	2.51559	3.00401	0.516122	chr10	75473799	75474071	273	-	8	13	25	21	0	15	ENSMUST00000219733.2, ENSMUST00000218896.2, ENSMUST00000095541.11, ENSMUST00000077610.6	Susd2
ENSMUSG00000006342.16	E011	14.3072	0.456138	0.638919	0.424103	0.992092	2.65478	3.21159	0.554409	chr10	75475668	75475936	269	-	7	23	25	0	14	24	ENSMUST00000219733.2, ENSMUST00000218896.2, ENSMUST00000095541.11, ENSMUST00000077610.6	Susd2
ENSMUSG00000006356.11	E005	5.83093	1.13421	1.10235	0.293751	0.992092	1.57987	2.18029	0.93289	chr12	113106955	113107078	124	+	1	22	5	12	0	0	ENSMUST00000197396.5	Crip2
ENSMUSG00000006356.11	E006	216.811	0.0219282	1.57834	0.209	0.992092	10.3447	11.28	0.280098	chr12	113107079	113107089	11	+	171	328	243	167	178	277	ENSMUST00000196015.5, ENSMUST00000200380.5, ENSMUST00000084882.9, ENSMUST00000197396.5	Crip2
ENSMUSG00000006356.11	E007	333.102	0.0181944	0.785167	0.375566	0.992092	12.7245	13.3917	0.173319	chr12	113107090	113107231	142	+	230	490	389	274	274	453	ENSMUST00000084882.9, ENSMUST00000199976.2, ENSMUST00000200380.5, ENSMUST00000196015.5, ENSMUST00000197396.5	Crip2
ENSMUSG00000006356.11	E008	168.658	0.0236898	1.08252	0.298134	0.992092	10.0764	9.24076	-0.274144	chr12	113107635	113107705	71	+	96	235	153	168	149	286	ENSMUST00000084882.9, ENSMUST00000199976.2, ENSMUST00000200380.5, ENSMUST00000196015.5, ENSMUST00000197396.5	Crip2
ENSMUSG00000006356.11	E017	469.4	0.00971841	1.04579	0.30648	0.992092	15.3953	14.7138	-0.160766	chr12	113108590	113108723	134	+	354	484	511	449	363	852	ENSMUST00000084882.9, ENSMUST00000200380.5, ENSMUST00000196015.5	Crip2
ENSMUSG00000006360.12	E007	19.7093	0.242263	0.90288	0.342011	0.992092	3.16625	3.56406	0.345599	chr12	113115701	113115701	1	+	12	30	35	10	22	4	ENSMUST00000198909.2, ENSMUST00000200553.2, ENSMUST00000196932.2, ENSMUST00000006523.12	Crip1
ENSMUSG00000006360.12	E008	45.409	0.131525	0.701306	0.402345	0.992092	4.84343	5.38567	0.314668	chr12	113115702	113115773	72	+	17	82	85	45	33	15	ENSMUST00000198909.2, ENSMUST00000200553.2, ENSMUST00000196932.2, ENSMUST00000199089.5, ENSMUST00000006523.12	Crip1
ENSMUSG00000006360.12	E009	6.56501	0.656875	0.72817	0.393477	0.992092	2.512	1.47195	-1.54858	chr12	113115774	113116900	1127	+	3	6	4	1	10	19	ENSMUST00000196932.2, ENSMUST00000198909.2	Crip1
ENSMUSG00000006362.17	E003	23.1508	0.234462	0.417352	0.518261	0.992092	4.42332	3.13096	-1.01201	chr8	123356677	123357715	1039	-	15	17	34	21	22	32	ENSMUST00000127984.9, ENSMUST00000064674.13, ENSMUST00000006525.14	Cbfa2t3
ENSMUSG00000006362.17	E004	5.21964	0.977951	1.24952	0.263644	0.992092	1.14817	2.05357	1.68203	chr8	123360057	123360247	191	-	0	22	11	0	0	7	ENSMUST00000127984.9, ENSMUST00000064674.13, ENSMUST00000006525.14	Cbfa2t3
ENSMUSG00000006362.17	E006	4.72176	0.707349	0.601054	0.438176	0.992092	1.22309	1.89923	1.27302	chr8	123361688	123361886	199	-	0	23	6	4	0	2	ENSMUST00000127984.9, ENSMUST00000064674.13, ENSMUST00000006525.14	Cbfa2t3
ENSMUSG00000006362.17	E018	5.90065	0.935387	1.25543	0.262517	0.992092	1.07326	2.20897	2.08847	chr8	123377069	123377215	147	-	0	8	26	0	0	6	ENSMUST00000127984.9, ENSMUST00000064674.13, ENSMUST00000134045.2, ENSMUST00000148630.2, ENSMUST00000006525.14	Cbfa2t3
ENSMUSG00000006369.15	E009	6.51302	1.40443	1.63906	0.200454	0.992092	2.54754	1.26923	-2.01781	chr15	85116740	85116877	138	+	7	0	0	21	0	15	ENSMUST00000057410.14, ENSMUST00000109432.4	Fbln1
ENSMUSG00000006369.15	E010	6.96173	1.31702	0.486533	0.485478	0.992092	2.50059	1.60723	-1.28102	chr15	85121809	85121952	144	+	2	14	0	9	0	34	ENSMUST00000057410.14, ENSMUST00000109432.4	Fbln1
ENSMUSG00000006369.15	E012	10.5472	0.568196	0.994088	0.318745	0.992092	3.0796	1.81533	-1.53452	chr15	85123495	85123620	126	+	7	11	0	6	23	9	ENSMUST00000057410.14, ENSMUST00000109432.4	Fbln1
ENSMUSG00000006369.15	E014	11.0951	0.496504	1.05224	0.304992	0.992092	2.01668	3.04748	1.19929	chr15	85126212	85126343	132	+	21	15	11	13	0	9	ENSMUST00000057410.14, ENSMUST00000109432.4	Fbln1
ENSMUSG00000006369.15	E015	26.6397	0.0881036	1.45249	0.228129	0.992092	4.24872	3.63485	-0.457678	chr15	85128384	85128507	124	+	30	15	22	23	30	35	ENSMUST00000057410.14, ENSMUST00000109432.4	Fbln1
ENSMUSG00000006369.15	E017	43.0639	0.151437	1.69711	0.192667	0.992092	4.17695	5.69607	0.917965	chr15	85147460	85147602	143	+	54	19	91	9	38	34	ENSMUST00000057410.14	Fbln1
ENSMUSG00000006378.16	E003	44.3942	1.8546	1.20254	0.272814	0.992092	5.63878	4.40073	-0.734285	chr15	78921343	78922553	1211	+	18	44	31	52	41	111	ENSMUST00000006544.9	Gcat
ENSMUSG00000006386.16	E009	4.00437	1.91331	0.607775	0.435627	0.992092	0.0059308	2.10914	16.9553	chr4	94693080	94693190	111	+	0	0	24	0	0	0	ENSMUST00000131958.2, ENSMUST00000073939.13, ENSMUST00000102798.8, ENSMUST00000071168.6	Tek
ENSMUSG00000006386.16	E016	5.23352	0.824498	1.60135	0.205713	0.992092	1.4839	2.05902	0.948256	chr4	94718121	94718255	135	+	5	13	7	0	0	15	ENSMUST00000073939.13, ENSMUST00000102798.8, ENSMUST00000071168.6	Tek
ENSMUSG00000006386.16	E019	12.0011	0.210261	1.52819	0.216385	0.992092	3.20903	2.1865	-1.1155	chr4	94739960	94740111	152	+	6	15	7	21	9	19	ENSMUST00000073939.13, ENSMUST00000102798.8, ENSMUST00000071168.6	Tek
ENSMUSG00000006386.16	E023	11.1671	0.854795	0.382881	0.536066	0.992092	2.20329	2.85015	0.74778	chr4	94747125	94747315	191	+	11	1	30	0	13	5	ENSMUST00000073939.13, ENSMUST00000102798.8, ENSMUST00000071168.6	Tek
ENSMUSG00000006386.16	E027	4.34549	1.53	0.652322	0.419284	0.992092	1.70757	1.55829	-0.264703	chr4	94753660	94753756	97	+	11	0	0	6	0	11	ENSMUST00000073939.13, ENSMUST00000102798.8, ENSMUST00000071168.6	Tek
ENSMUSG00000006390.16	E004	9.981	0.98037	0.351765	0.553115	0.992092	2.16745	2.67429	0.610076	chr4	118285327	118285370	44	+	13	0	23	19	0	2	ENSMUST00000006557.13, ENSMUST00000135162.2, ENSMUST00000167636.8, ENSMUST00000102673.11	Elovl1
ENSMUSG00000006390.16	E015	4.43231	0.901801	0.862572	0.35302	0.992092	2.17753	1.12092	-1.92136	chr4	118288463	118288519	57	+	1	7	0	5	0	26	ENSMUST00000102673.11, ENSMUST00000129419.2, ENSMUST00000067896.4, ENSMUST00000167636.8, ENSMUST00000006557.13	Elovl1
ENSMUSG00000006390.16	E018	35.6	0.411386	0.416172	0.518854	0.992092	4.36538	4.84903	0.309997	chr4	118288794	118288930	137	+	41	89	13	33	0	87	ENSMUST00000102673.11, ENSMUST00000129419.2, ENSMUST00000067896.4, ENSMUST00000167636.8, ENSMUST00000006557.13	Elovl1
ENSMUSG00000006390.16	E021	27.5889	0.182692	0.969073	0.324912	0.992092	4.41483	3.73852	-0.488231	chr4	118289470	118289629	160	+	26	37	17	33	22	37	ENSMUST00000102673.11, ENSMUST00000167636.8, ENSMUST00000006557.13	Elovl1
ENSMUSG00000006392.17	E004	9.24686	0.221338	0.692075	0.40546	0.992092	2.59217	2.08451	-0.632555	chr4	118266553	118266562	10	+	4	7	9	16	5	21	ENSMUST00000106384.10, ENSMUST00000130421.8, ENSMUST00000073881.8, ENSMUST00000126089.8, ENSMUST00000084319.11	Med8
ENSMUSG00000006392.17	E013	6.28357	1.62385	1.27611	0.258624	0.992092	2.59129	0.0135977	-15.1587	chr4	118268825	118268854	30	+	0	0	0	1	24	0	ENSMUST00000135201.2, ENSMUST00000125235.2	Med8
ENSMUSG00000006392.17	E016	15.4208	0.822824	0.752478	0.385693	0.992092	2.09348	3.9548	1.85267	chr4	118268994	118268999	6	+	32	41	0	6	0	29	ENSMUST00000106384.10, ENSMUST00000073881.8, ENSMUST00000135201.2, ENSMUST00000125235.2, ENSMUST00000019229.15, ENSMUST00000084319.11, ENSMUST00000130421.8, ENSMUST00000144577.2, ENSMUST00000126089.8	Med8
ENSMUSG00000006392.17	E018	38.9802	0.129478	0.730994	0.392561	0.992092	4.19976	5.51695	0.806708	chr4	118269549	118269600	52	+	58	70	15	27	15	78	ENSMUST00000106384.10, ENSMUST00000073881.8, ENSMUST00000135201.2, ENSMUST00000125235.2, ENSMUST00000019229.15, ENSMUST00000084319.11, ENSMUST00000130421.8, ENSMUST00000144577.2, ENSMUST00000126089.8	Med8
ENSMUSG00000006392.17	E019	69.098	0.0424053	0.533856	0.46499	0.992092	5.96664	6.8307	0.407083	chr4	118269601	118269689	89	+	85	88	47	75	30	129	ENSMUST00000106384.10, ENSMUST00000073881.8, ENSMUST00000135201.2, ENSMUST00000125235.2, ENSMUST00000019229.15, ENSMUST00000084319.11, ENSMUST00000130421.8, ENSMUST00000144577.2	Med8
ENSMUSG00000006392.17	E021	70.5622	0.059818	1.14563	0.284466	0.992092	6.61376	6.12585	-0.230596	chr4	118269861	118269941	81	+	69	52	50	87	54	134	ENSMUST00000106384.10, ENSMUST00000073881.8, ENSMUST00000135201.2, ENSMUST00000019229.15, ENSMUST00000084319.11, ENSMUST00000130421.8, ENSMUST00000144577.2	Med8
ENSMUSG00000006392.17	E022	44.3876	0.0630998	0.993448	0.318901	0.992092	5.35441	4.83157	-0.304611	chr4	118269942	118269942	1	+	39	48	22	75	26	75	ENSMUST00000106384.10, ENSMUST00000073881.8, ENSMUST00000135201.2, ENSMUST00000019229.15, ENSMUST00000084319.11, ENSMUST00000130421.8	Med8
ENSMUSG00000006392.17	E025	64.4375	0.0940981	1.21708	0.269935	0.992092	5.69558	6.76134	0.515178	chr4	118271031	118271072	42	+	56	118	53	58	13	169	ENSMUST00000019229.15, ENSMUST00000084319.11, ENSMUST00000135201.2	Med8
ENSMUSG00000006392.17	E029	20.9918	0.300968	1.01066	0.314746	0.992092	3.21725	3.99185	0.631018	chr4	118272309	118272979	671	+	18	32	25	27	0	47	ENSMUST00000106384.10	Med8
ENSMUSG00000006395.18	E002	47.2249	0.0592708	0.6381	0.4244	0.992092	5.55615	5.03389	-0.293273	chr4	118217196	118217428	233	+	25	40	66	46	36	94	ENSMUST00000179719.2, ENSMUST00000194248.2, ENSMUST00000106393.8	Hyi
ENSMUSG00000006395.18	E007	72.8598	0.0425606	0.600464	0.438401	0.992092	6.87544	6.18404	-0.319561	chr4	118218813	118218927	115	+	43	97	67	59	64	150	ENSMUST00000106393.8, ENSMUST00000194248.2, ENSMUST00000132882.2	Hyi
ENSMUSG00000006395.18	E009	83.0865	0.0713826	1.09614	0.295116	0.992092	7.33977	6.52029	-0.358879	chr4	118219238	118219287	50	+	20	83	128	49	97	148	ENSMUST00000106393.8, ENSMUST00000194248.2, ENSMUST00000132882.2	Hyi
ENSMUSG00000006395.18	E010	108.935	0.0433561	0.461648	0.496855	0.992092	8.03742	7.76048	-0.10781	chr4	118219388	118219457	70	+	39	109	181	87	98	180	ENSMUST00000106393.8, ENSMUST00000194248.2, ENSMUST00000132882.2	Hyi
ENSMUSG00000006398.16	E001	3.92866	0.972733	0.430557	0.511716	0.992092	1.51236	1.62903	0.214972	chr4	118290098	118290301	204	-	0	16	0	3	3	7	ENSMUST00000006565.13	Cdc20
ENSMUSG00000006403.14	E011	55.4905	0.234569	0.408847	0.522555	0.992092	6.40133	5.008	-0.732542	chr1	171086321	171088205	1885	+	35	27	69	74	54	72	ENSMUST00000111315.9, ENSMUST00000111314.2, ENSMUST00000219033.2	Adamts4
ENSMUSG00000006412.11	E002	217.671	0.0352409	0.477784	0.489428	0.992092	11.1329	10.5918	-0.161407	chr1	171173298	171173354	57	+	90	347	232	206	182	372	ENSMUST00000006579.5, ENSMUST00000135941.8	Pfdn2
ENSMUSG00000006412.11	E003	19.8795	0.641822	1.42327	0.232866	0.992092	1.55491	4.67448	3.20575	chr1	171183958	171184097	140	+	79	4	8	6	0	9	ENSMUST00000138323.2	Pfdn2
ENSMUSG00000006418.18	E004	7.26621	0.419728	1.06137	0.302904	0.992092	1.71052	2.4319	1.01989	chr2	167345357	167345365	9	+	3	13	17	10	0	5	ENSMUST00000078050.7, ENSMUST00000109214.8	Rnf114
ENSMUSG00000006418.18	E008	241.077	0.015482	0.690991	0.405828	0.992092	11.1544	11.5915	0.125775	chr2	167353132	167353246	115	+	191	328	317	284	97	362	ENSMUST00000078050.7, ENSMUST00000109214.8, ENSMUST00000127939.2	Rnf114
ENSMUSG00000006423.16	E004	823.192	0.0231224	1.09863	0.294566	0.992092	19.2007	18.3364	-0.179388	chrX	36112203	36114787	2585	-	681	1155	756	745	588	1422	ENSMUST00000047486.6, ENSMUST00000115248.10	Steep1
ENSMUSG00000006423.16	E008	75.8825	0.0386216	0.45222	0.501283	0.992092	6.43738	6.84976	0.187506	chrX	36116983	36117072	90	-	82	139	50	56	51	114	ENSMUST00000047486.6, ENSMUST00000115248.10, ENSMUST00000143544.8, ENSMUST00000115249.10, ENSMUST00000127966.8	Steep1
ENSMUSG00000006423.16	E009	54.4373	0.101413	0.497383	0.480652	0.992092	5.4404	5.96465	0.274578	chrX	36117936	36118074	139	-	50	124	36	38	17	125	ENSMUST00000115248.10, ENSMUST00000127966.8, ENSMUST00000047486.6, ENSMUST00000115249.10	Steep1
ENSMUSG00000006435.17	E001	8.11384	0.565891	0.590174	0.442352	0.992092	2.2606	2.1707	-0.117692	chr19	47167259	47167460	202	+	0	4	23	6	7	10	ENSMUST00000111808.11	Neurl1a
ENSMUSG00000006435.17	E002	27.9356	0.09765	0.579606	0.446467	0.992092	3.84456	4.3305	0.349511	chr19	47167461	47167589	129	+	26	36	47	20	7	53	ENSMUST00000235326.2, ENSMUST00000111808.11	Neurl1a
ENSMUSG00000006435.17	E010	153.783	0.0240081	1.19207	0.274912	0.992092	8.75928	9.58466	0.2827	chr19	47245151	47245297	147	+	165	184	221	122	84	187	ENSMUST00000111808.11, ENSMUST00000111807.5	Neurl1a
ENSMUSG00000006435.17	E011	908.938	0.00816082	0.447899	0.503334	0.992092	19.5801	19.2922	-0.0587027	chr19	47245856	47247874	2019	+	763	1227	1155	904	460	1407	ENSMUST00000111808.11, ENSMUST00000111807.5	Neurl1a
ENSMUSG00000006435.17	E012	4.11199	0.911583	0.388403	0.53314	0.992092	1.08694	1.87788	1.58128	chr19	47247875	47247880	6	+	8	0	10	3	0	3	ENSMUST00000111808.11	Neurl1a
ENSMUSG00000006442.11	E004	71.3462	0.17864	0.535774	0.464189	0.992092	6.31995	6.66127	0.158521	chr4	148676939	148677031	93	+	62	153	37	130	7	97	ENSMUST00000006611.9, ENSMUST00000152701.2	Srm
ENSMUSG00000006442.11	E006	161.705	0.0311116	1.0221	0.312021	0.992092	9.09203	9.93279	0.279321	chr4	148678225	148678350	126	+	112	237	220	150	80	276	ENSMUST00000006611.9, ENSMUST00000152701.2	Srm
ENSMUSG00000006442.11	E007	202.925	0.0479818	0.954121	0.328673	0.992092	10.9874	10.0389	-0.290452	chr4	148678351	148678454	104	+	118	254	213	232	161	320	ENSMUST00000140129.2, ENSMUST00000006611.9, ENSMUST00000152701.2	Srm
ENSMUSG00000006456.11	E002	146.447	0.0900841	0.413459	0.520219	0.992092	8.80366	9.38898	0.201818	chr19	4850950	4851578	629	-	78	244	142	139	89	312	ENSMUST00000006625.8, ENSMUST00000113793.4	Rbm14
ENSMUSG00000006464.10	E005	5.08211	1.0242	0.383852	0.535549	0.992092	1.18283	2.19554	1.78993	chr19	4940787	4941017	231	-	6	0	17	2	0	7	ENSMUST00000238170.2, ENSMUST00000237362.2	Bbs1
ENSMUSG00000006464.10	E009	25.7292	0.352169	1.28923	0.25619	0.992092	3.29316	4.5208	0.928907	chr19	4942916	4943049	134	-	19	72	27	25	0	43	ENSMUST00000236150.2, ENSMUST00000053506.8, ENSMUST00000237362.2, ENSMUST00000237085.2, ENSMUST00000238170.2	Bbs1
ENSMUSG00000006464.10	E010	27.6786	0.243084	1.57237	0.209863	0.992092	4.52679	3.60778	-0.66621	chr19	4944289	4944447	159	-	33	31	3	33	19	63	ENSMUST00000236150.2, ENSMUST00000053506.8, ENSMUST00000237362.2, ENSMUST00000237085.2, ENSMUST00000238170.2	Bbs1
ENSMUSG00000006464.10	E011	14.3504	0.149374	1.66389	0.197079	0.992092	3.35837	2.46837	-0.896363	chr19	4944990	4945059	70	-	8	12	12	24	12	21	ENSMUST00000236150.2, ENSMUST00000053506.8, ENSMUST00000237362.2, ENSMUST00000237085.2, ENSMUST00000238170.2	Bbs1
ENSMUSG00000006464.10	E012	10.6599	0.420623	0.775281	0.378588	0.992092	2.2347	2.82455	0.680457	chr19	4947308	4947466	159	-	16	12	12	17	0	10	ENSMUST00000236150.2, ENSMUST00000053506.8, ENSMUST00000237362.2, ENSMUST00000237085.2	Bbs1
ENSMUSG00000006464.10	E016	18.2798	0.551298	0.856768	0.354645	0.992092	2.93471	3.71097	0.685069	chr19	4949228	4949334	107	-	19	9	40	6	0	58	ENSMUST00000053506.8, ENSMUST00000235498.2, ENSMUST00000237362.2, ENSMUST00000237085.2	Bbs1
ENSMUSG00000006464.10	E020	7.20696	0.401478	1.23901	0.265662	0.992092	2.43227	1.63514	-1.15075	chr19	4952871	4952943	73	-	5	1	7	8	10	10	ENSMUST00000238170.2, ENSMUST00000236538.2, ENSMUST00000053506.8, ENSMUST00000237362.2, ENSMUST00000237638.2, ENSMUST00000235498.2	Bbs1
ENSMUSG00000006464.10	E023	24.3754	0.563327	1.31258	0.251929	0.992092	4.05634	3.61614	-0.336629	chr19	4953730	4954002	273	-	48	11	0	17	12	75	ENSMUST00000238170.2, ENSMUST00000236538.2, ENSMUST00000053506.8, ENSMUST00000237362.2, ENSMUST00000237085.2, ENSMUST00000237638.2, ENSMUST00000235498.2	Bbs1
ENSMUSG00000006464.10	E025	10.6674	0.604248	0.858481	0.354164	0.992092	2.93744	2.03057	-1.07227	chr19	4956170	4956246	77	-	13	7	0	10	19	6	ENSMUST00000238170.2, ENSMUST00000236538.2, ENSMUST00000053506.8, ENSMUST00000237362.2, ENSMUST00000237085.2, ENSMUST00000237638.2, ENSMUST00000235498.2	Bbs1
ENSMUSG00000006471.19	E001	14.4859	0.457985	0.588866	0.442858	0.992092	2.67456	3.32556	0.634588	chr2	25136876	25137240	365	-	17	8	21	16	0	39	ENSMUST00000100329.10	Ndor1
ENSMUSG00000006471.19	E003	33.521	0.0864279	0.593297	0.441147	0.992092	4.5723	4.23033	-0.228912	chr2	25137440	25137598	159	-	33	16	27	28	35	68	ENSMUST00000148589.9, ENSMUST00000100329.10, ENSMUST00000114349.9	Ndor1
ENSMUSG00000006471.19	E005	4.74127	1.16158	0.554726	0.456393	0.992092	1.45161	2.00453	0.934168	chr2	25137972	25138066	95	-	11	0	4	0	0	19	ENSMUST00000148589.9, ENSMUST00000100329.10, ENSMUST00000129705.2, ENSMUST00000114349.9	Ndor1
ENSMUSG00000006476.20	E004	16.7474	0.412338	0.727445	0.393713	0.992092	2.88505	3.4874	0.552998	chr2	24944396	24944414	19	+	28	24	11	11	0	45	ENSMUST00000152122.8, ENSMUST00000116574.10, ENSMUST00000006646.15, ENSMUST00000100334.11	Nsmf
ENSMUSG00000006476.20	E005	19.0823	0.441653	0.785578	0.375441	0.992092	3.00793	3.76258	0.653739	chr2	24944415	24944418	4	+	36	25	11	11	0	51	ENSMUST00000141866.3, ENSMUST00000152122.8, ENSMUST00000116574.10, ENSMUST00000006646.15, ENSMUST00000100334.11	Nsmf
ENSMUSG00000006476.20	E006	23.3983	0.443225	0.968734	0.324996	0.992092	3.39227	4.10829	0.560805	chr2	24944419	24944424	6	+	42	25	18	11	0	71	ENSMUST00000100334.11, ENSMUST00000155909.2, ENSMUST00000152122.8, ENSMUST00000116574.10, ENSMUST00000006646.15, ENSMUST00000141866.3	Nsmf
ENSMUSG00000006476.20	E007	77.4012	0.0595512	0.623035	0.429922	0.992092	7.11333	6.31776	-0.358492	chr2	24944425	24944436	12	+	66	72	79	75	62	136	ENSMUST00000100334.11, ENSMUST00000155909.2, ENSMUST00000152122.8, ENSMUST00000116574.10, ENSMUST00000006646.15, ENSMUST00000074422.14, ENSMUST00000141866.3, ENSMUST00000102931.11	Nsmf
ENSMUSG00000006476.20	E008	119.631	0.0391367	0.351549	0.553238	0.992092	8.57457	7.94297	-0.236583	chr2	24944437	24944446	10	+	94	136	128	134	84	184	ENSMUST00000100334.11, ENSMUST00000132172.8, ENSMUST00000155909.2, ENSMUST00000152122.8, ENSMUST00000116574.10, ENSMUST00000006646.15, ENSMUST00000074422.14, ENSMUST00000141866.3, ENSMUST00000102931.11	Nsmf
ENSMUSG00000006476.20	E011	946.989	0.00794649	1.08751	0.297024	0.992092	19.4458	20.0875	0.12978	chr2	24944480	24944683	204	+	705	1734	944	837	462	1758	ENSMUST00000114386.8, ENSMUST00000144520.8, ENSMUST00000100334.11, ENSMUST00000114388.8, ENSMUST00000132172.8, ENSMUST00000155909.2, ENSMUST00000140737.8, ENSMUST00000152122.8, ENSMUST00000116574.10, ENSMUST00000006646.15, ENSMUST00000074422.14, ENSMUST00000141866.3, ENSMUST00000102931.11	Nsmf
ENSMUSG00000006476.20	E012	1026	0.00675185	1.68736	0.193949	0.992092	19.9144	20.7409	0.164928	chr2	24945010	24945071	62	+	776	1916	1013	860	552	1796	ENSMUST00000114386.8, ENSMUST00000144520.8, ENSMUST00000100334.11, ENSMUST00000114388.8, ENSMUST00000132172.8, ENSMUST00000155909.2, ENSMUST00000140737.8, ENSMUST00000152122.8, ENSMUST00000116574.10, ENSMUST00000006646.15, ENSMUST00000074422.14, ENSMUST00000141866.3, ENSMUST00000102931.11	Nsmf
ENSMUSG00000006476.20	E014	1980.51	0.00672231	0.401649	0.526239	0.992092	25.1021	25.5167	0.0758393	chr2	24945648	24945891	244	+	1399	3566	1985	1674	1227	3343	ENSMUST00000114386.8, ENSMUST00000116574.10, ENSMUST00000100334.11, ENSMUST00000114388.8, ENSMUST00000144520.8, ENSMUST00000006646.15, ENSMUST00000074422.14, ENSMUST00000141866.3, ENSMUST00000102931.11	Nsmf
ENSMUSG00000006476.20	E015	1521.46	0.00485296	0.884147	0.347068	0.992092	23.0378	23.5	0.0871042	chr2	24945892	24946148	257	+	1126	2572	1608	1320	871	2658	ENSMUST00000114386.8, ENSMUST00000144520.8, ENSMUST00000100334.11, ENSMUST00000114388.8, ENSMUST00000135328.2, ENSMUST00000116574.10, ENSMUST00000006646.15, ENSMUST00000074422.14, ENSMUST00000141866.3, ENSMUST00000102931.11	Nsmf
ENSMUSG00000006476.20	E016	24.7358	0.49388	0.377092	0.539164	0.992092	3.96137	3.7912	-0.128709	chr2	24946149	24946887	739	+	21	65	0	31	13	39	ENSMUST00000141866.3	Nsmf
ENSMUSG00000006476.20	E017	481.766	0.0124158	1.4428	0.229687	0.992092	14.8017	15.6777	0.205058	chr2	24947113	24947158	46	+	339	781	616	359	264	874	ENSMUST00000114386.8, ENSMUST00000114388.8, ENSMUST00000144520.8, ENSMUST00000100334.11, ENSMUST00000132172.8, ENSMUST00000135328.2, ENSMUST00000140737.8, ENSMUST00000152122.8, ENSMUST00000116574.10, ENSMUST00000006646.15, ENSMUST00000074422.14, ENSMUST00000102931.11	Nsmf
