## Supplemental Data 6 for "Dietary methionine/choline deficiency affects behavioural and molecular circadian rhythms" (part 278 of 314)

### Sheet: CT20 (continued)
Gene_ID	exon	mean counts	dispersion estimate	LRT	LRT p value	BH p value	exon usage CTL	exon usage MCD	fold change	chr	start	end	sixe	strand	CTL1	CTL2	CTL3	MCD1	MCD2	MCD3	Transcripts	Gene Name
ENSMUSG00000006476.20	E018	365.854	0.0195318	0.862351	0.353082	0.992092	13.1182	14.0436	0.23389	chr2	24947159	24947188	30	+	226	606	503	285	229	555	ENSMUST00000114386.8, ENSMUST00000144520.8, ENSMUST00000100334.11, ENSMUST00000114388.8, ENSMUST00000132172.8, ENSMUST00000140737.8, ENSMUST00000152122.8, ENSMUST00000116574.10, ENSMUST00000006646.15, ENSMUST00000135328.2, ENSMUST00000074422.14, ENSMUST00000134744.3, ENSMUST00000102931.11	Nsmf
ENSMUSG00000006476.20	E020	11.6875	0.568318	1.21541	0.270263	0.992092	3.03115	2.28213	-0.825073	chr2	24947284	24947289	6	+	3	30	0	17	14	9	ENSMUST00000116574.10, ENSMUST00000135328.2	Nsmf
ENSMUSG00000006476.20	E024	10.0839	0.57558	0.525325	0.468579	0.992092	2.41016	2.46507	0.065401	chr2	24947983	24948240	258	+	13	14	5	2	17	2	ENSMUST00000140733.2	Nsmf
ENSMUSG00000006476.20	E035	1678.52	0.00487383	0.463058	0.496198	0.992092	23.8443	24.2245	0.0707896	chr2	24950491	24950574	84	+	1100	2975	1817	1527	924	2954	ENSMUST00000114386.8, ENSMUST00000144520.8, ENSMUST00000100334.11, ENSMUST00000114388.8, ENSMUST00000152122.8, ENSMUST00000116574.10, ENSMUST00000006646.15, ENSMUST00000074422.14, ENSMUST00000134744.3, ENSMUST00000152506.2, ENSMUST00000102931.11	Nsmf
ENSMUSG00000006476.20	E036	1201.66	0.00722881	0.568819	0.450729	0.992092	21.2867	21.7257	0.0854102	chr2	24950704	24950737	34	+	810	2172	1266	1081	591	2282	ENSMUST00000114386.8, ENSMUST00000116574.10, ENSMUST00000100334.11, ENSMUST00000114388.8, ENSMUST00000144520.8, ENSMUST00000006646.15, ENSMUST00000074422.14, ENSMUST00000134744.3, ENSMUST00000152506.2, ENSMUST00000102931.11	Nsmf
ENSMUSG00000006476.20	E038	1341.09	0.00860821	0.899441	0.342932	0.992092	22.0148	22.6121	0.114443	chr2	24950841	24950896	56	+	975	2448	1349	1207	632	2548	ENSMUST00000114386.8, ENSMUST00000114388.8, ENSMUST00000144520.8, ENSMUST00000100334.11, ENSMUST00000124309.2, ENSMUST00000116574.10, ENSMUST00000006646.15, ENSMUST00000074422.14, ENSMUST00000134744.3, ENSMUST00000102931.11, ENSMUST00000152506.2	Nsmf
ENSMUSG00000006476.20	E041	1729.49	0.00437914	0.84065	0.359211	0.992092	24.059	24.473	0.076822	chr2	24951274	24951376	103	+	1233	2923	1871	1493	953	3159	ENSMUST00000114386.8, ENSMUST00000114388.8, ENSMUST00000116574.10, ENSMUST00000100334.11, ENSMUST00000124309.2, ENSMUST00000144520.8, ENSMUST00000006646.15, ENSMUST00000074422.14, ENSMUST00000134744.3, ENSMUST00000102931.11	Nsmf
ENSMUSG00000006476.20	E043	10.4888	0.234699	0.574727	0.448387	0.992092	2.84558	2.25464	-0.676277	chr2	24951581	24951683	103	+	6	19	4	18	4	22	ENSMUST00000124309.2	Nsmf
ENSMUSG00000006476.20	E044	969.402	0.00677894	0.586262	0.443868	0.992092	20.2647	19.6417	-0.125422	chr2	24951684	24951721	38	+	632	1561	973	1024	540	1774	ENSMUST00000114386.8, ENSMUST00000114388.8, ENSMUST00000116574.10, ENSMUST00000100334.11, ENSMUST00000124309.2, ENSMUST00000144520.8, ENSMUST00000006646.15, ENSMUST00000074422.14, ENSMUST00000134744.3, ENSMUST00000102931.11	Nsmf
ENSMUSG00000006476.20	E045	5372.94	0.0047684	1.67355	0.195783	0.992092	33.9264	33.1088	-0.139542	chr2	24951722	24952485	764	+	3366	8736	5419	5478	3085	10083	ENSMUST00000114386.8, ENSMUST00000116574.10, ENSMUST00000100334.11, ENSMUST00000114388.8, ENSMUST00000144520.8, ENSMUST00000006646.15, ENSMUST00000074422.14, ENSMUST00000134744.3, ENSMUST00000102931.11	Nsmf
ENSMUSG00000006494.12	E017	23.2269	0.160893	0.517389	0.471958	0.992092	3.36441	4.03994	0.535626	chr2	71714187	71714276	90	+	34	30	16	11	22	25	ENSMUST00000152696.8, ENSMUST00000006669.6, ENSMUST00000148249.8, ENSMUST00000134362.8, ENSMUST00000151358.8, ENSMUST00000156036.8	Pdk1
ENSMUSG00000006494.12	E021	12.7487	0.289897	0.408581	0.52269	0.992092	2.47253	3.07567	0.634964	chr2	71717726	71717761	36	+	20	22	5	19	3	11	ENSMUST00000151358.8, ENSMUST00000006669.6	Pdk1
ENSMUSG00000006494.12	E022	18.2931	0.168108	0.929974	0.33487	0.992092	3.61335	2.95265	-0.589303	chr2	71717762	71717802	41	+	17	22	5	17	21	31	ENSMUST00000151358.8, ENSMUST00000129427.2, ENSMUST00000006669.6	Pdk1
ENSMUSG00000006494.12	E023	19.3863	0.185862	1.1439	0.28483	0.992092	3.75039	3.00277	-0.649236	chr2	71719240	71719296	57	+	21	18	5	17	21	39	ENSMUST00000151358.8, ENSMUST00000156036.8, ENSMUST00000129427.2, ENSMUST00000006669.6	Pdk1
ENSMUSG00000006498.17	E009	6.61423	0.483529	1.08704	0.297129	0.992092	1.57887	2.42074	1.23829	chr10	79690502	79690555	54	+	8	20	4	4	0	12	ENSMUST00000165153.8, ENSMUST00000168216.8, ENSMUST00000169483.8, ENSMUST00000168988.8, ENSMUST00000095457.11, ENSMUST00000165704.8, ENSMUST00000171599.8, ENSMUST00000172282.8, ENSMUST00000099958.9, ENSMUST00000057343.16	Ptbp1
ENSMUSG00000006498.17	E012	7.15134	0.538939	0.487227	0.485167	0.992092	1.90027	2.33771	0.600626	chr10	79692338	79692368	31	+	7	19	4	4	0	21	ENSMUST00000165153.8, ENSMUST00000168216.8, ENSMUST00000169483.8, ENSMUST00000168988.8, ENSMUST00000095457.11, ENSMUST00000165704.8, ENSMUST00000171599.8, ENSMUST00000168683.2, ENSMUST00000172282.8, ENSMUST00000057343.16	Ptbp1
ENSMUSG00000006498.17	E017	11.6884	0.661718	1.39657	0.237299	0.992092	2.57023	2.77019	0.217817	chr10	79694786	79694815	30	+	11	22	8	30	0	2	ENSMUST00000165153.8, ENSMUST00000168216.8, ENSMUST00000169483.8, ENSMUST00000168988.8, ENSMUST00000165704.8, ENSMUST00000171599.8, ENSMUST00000168683.2, ENSMUST00000169091.2, ENSMUST00000172282.8, ENSMUST00000099958.9, ENSMUST00000057343.16	Ptbp1
ENSMUSG00000006498.17	E024	64.103	0.0613193	0.852452	0.35586	0.992092	5.66818	6.52532	0.422265	chr10	79694931	79695105	175	+	47	75	105	45	53	67	ENSMUST00000165153.8, ENSMUST00000171216.2, ENSMUST00000169483.8, ENSMUST00000168988.8, ENSMUST00000095457.11, ENSMUST00000165704.8, ENSMUST00000172282.8, ENSMUST00000169091.2, ENSMUST00000099958.9, ENSMUST00000057343.16	Ptbp1
ENSMUSG00000006498.17	E025	11.9659	0.541726	1.06888	0.301199	0.992092	2.0529	3.24719	1.33277	chr10	79695186	79695198	13	+	2	38	21	15	0	8	ENSMUST00000165153.8, ENSMUST00000171216.2, ENSMUST00000169483.8, ENSMUST00000168988.8, ENSMUST00000095457.11, ENSMUST00000165704.8, ENSMUST00000172282.8, ENSMUST00000169091.2, ENSMUST00000099958.9, ENSMUST00000057343.16	Ptbp1
ENSMUSG00000006498.17	E026	11.9376	0.373544	0.386978	0.533892	0.992092	2.56741	2.86108	0.31495	chr10	79695199	79695221	23	+	10	19	14	19	0	20	ENSMUST00000165153.8, ENSMUST00000171216.2, ENSMUST00000168988.8, ENSMUST00000095457.11, ENSMUST00000165704.8, ENSMUST00000169091.2, ENSMUST00000172282.8, ENSMUST00000099958.9, ENSMUST00000057343.16	Ptbp1
ENSMUSG00000006498.17	E027	39.6687	0.111742	1.06388	0.302332	0.992092	5.38825	4.23351	-0.712926	chr10	79695222	79695356	135	+	19	44	33	24	56	67	ENSMUST00000165153.8, ENSMUST00000171216.2, ENSMUST00000168988.8, ENSMUST00000095457.11, ENSMUST00000165704.8, ENSMUST00000172282.8, ENSMUST00000099958.9, ENSMUST00000057343.16	Ptbp1
ENSMUSG00000006498.17	E030	41.187	0.140033	1.14738	0.284099	0.992092	5.59581	4.15244	-0.882296	chr10	79695448	79695483	36	+	22	30	37	21	65	69	ENSMUST00000165153.8, ENSMUST00000171216.2, ENSMUST00000168988.8, ENSMUST00000095457.11, ENSMUST00000165704.8, ENSMUST00000172282.8, ENSMUST00000057343.16	Ptbp1
ENSMUSG00000006498.17	E035	33.5906	0.484455	0.71863	0.396594	0.992092	3.95151	5.00575	0.696816	chr10	79696658	79696803	146	+	39	85	15	33	0	72	ENSMUST00000165153.8, ENSMUST00000095457.11, ENSMUST00000165704.8, ENSMUST00000172282.8, ENSMUST00000165724.8, ENSMUST00000057343.16	Ptbp1
ENSMUSG00000006498.17	E038	24.5104	0.374554	0.676221	0.410891	0.992092	3.4461	4.26683	0.626098	chr10	79697851	79697881	31	+	26	63	12	18	1	63	ENSMUST00000165153.8, ENSMUST00000169580.2, ENSMUST00000095457.11, ENSMUST00000165704.8, ENSMUST00000172282.8, ENSMUST00000164385.8	Ptbp1
ENSMUSG00000006498.17	E043	31.9048	0.0786679	0.745793	0.387811	0.992092	4.6559	4.10218	-0.372764	chr10	79698885	79698887	3	+	14	34	41	26	27	69	ENSMUST00000165153.8, ENSMUST00000169580.2, ENSMUST00000095457.11, ENSMUST00000165704.8, ENSMUST00000172282.8, ENSMUST00000165724.8, ENSMUST00000057343.16	Ptbp1
ENSMUSG00000006498.17	E044	31.9048	0.0786679	0.745793	0.387811	0.992092	4.6559	4.10218	-0.372764	chr10	79698888	79698889	2	+	14	34	41	26	27	69	ENSMUST00000165153.8, ENSMUST00000169580.2, ENSMUST00000095457.11, ENSMUST00000165704.8, ENSMUST00000172282.8, ENSMUST00000057343.16	Ptbp1
ENSMUSG00000006498.17	E046	332.047	0.0375803	0.510995	0.474708	0.992092	12.6331	13.507	0.226897	chr10	79699259	79699652	394	+	186	538	451	360	145	553	ENSMUST00000165153.8, ENSMUST00000172282.8, ENSMUST00000165704.8, ENSMUST00000169580.2, ENSMUST00000095457.11	Ptbp1
ENSMUSG00000006498.17	E047	251.137	0.0230739	1.37618	0.240752	0.992092	11.9441	11.1826	-0.216417	chr10	79699653	79700193	541	+	123	333	297	261	205	395	ENSMUST00000095457.11, ENSMUST00000172282.8, ENSMUST00000165704.8, ENSMUST00000169580.2	Ptbp1
ENSMUSG00000006517.6	E004	115.129	0.040509	0.770115	0.380181	0.992092	8.42146	7.59743	-0.317139	chr8	123163749	123163967	219	-	53	133	103	132	129	156	ENSMUST00000211883.2, ENSMUST00000006692.6	Mvd
ENSMUSG00000006517.6	E007	24.5967	0.311105	1.23008	0.267392	0.992092	3.18735	4.53827	1.03557	chr8	123166116	123166262	147	-	21	13	57	4	13	54	ENSMUST00000211883.2, ENSMUST00000006692.6	Mvd
ENSMUSG00000006517.6	E008	26.3658	0.122499	1.62332	0.20263	0.992092	3.40421	4.60915	0.889154	chr8	123166377	123166491	115	-	16	25	57	16	13	46	ENSMUST00000211883.2, ENSMUST00000006692.6	Mvd
ENSMUSG00000006517.6	E010	17.5198	0.316398	1.64678	0.199398	0.992092	2.53789	4.03073	1.34986	chr8	123166921	123166991	71	-	4	44	34	10	2	35	ENSMUST00000211883.2, ENSMUST00000006692.6	Mvd
ENSMUSG00000006519.12	E001	45.9341	0.0967643	0.366804	0.544752	0.992092	4.96697	5.44833	0.274556	chr8	123151515	123151826	312	-	36	46	41	64	32	71	ENSMUST00000017604.10, ENSMUST00000212600.2	Cyba
ENSMUSG00000006519.12	E003	22.6979	0.199124	0.587875	0.443242	0.992092	3.4341	4.0175	0.459401	chr8	123152945	123153006	62	-	16	27	24	41	6	36	ENSMUST00000212822.2, ENSMUST00000017604.10, ENSMUST00000212600.2	Cyba
ENSMUSG00000006519.12	E006	25.184	0.269119	0.471451	0.49232	0.992092	4.01351	3.54623	-0.362572	chr8	123154394	123154463	70	-	2	44	13	21	43	27	ENSMUST00000212822.2, ENSMUST00000017604.10, ENSMUST00000212600.2	Cyba
ENSMUSG00000006522.18	E002	252.351	0.0154059	0.580667	0.446051	0.992092	11.869	11.348	-0.14759	chr14	30630533	30630639	107	-	187	302	332	243	148	434	ENSMUST00000227181.2, ENSMUST00000006697.17	Itih3
ENSMUSG00000006522.18	E004	629.184	0.0117894	1.03767	0.308363	0.992092	17.3419	16.5533	-0.173067	chr14	30631355	30631466	112	-	407	975	709	670	418	884	ENSMUST00000006697.17, ENSMUST00000227181.2, ENSMUST00000227995.2	Itih3
ENSMUSG00000006522.18	E005	663.276	0.0115934	1.08825	0.296859	0.992092	17.6906	16.8774	-0.176455	chr14	30631658	30631796	139	-	436	932	806	633	499	916	ENSMUST00000006697.17, ENSMUST00000227181.2, ENSMUST00000227995.2	Itih3
ENSMUSG00000006522.18	E010	675.296	0.00733668	0.856807	0.354634	0.992092	17.6847	17.1221	-0.121611	chr14	30634573	30634686	114	-	476	931	835	681	441	974	ENSMUST00000227181.2, ENSMUST00000226547.2, ENSMUST00000226179.2, ENSMUST00000006697.17	Itih3
ENSMUSG00000006522.18	E011	195.687	0.0183963	1.31197	0.252039	0.992092	10.7757	9.92144	-0.264893	chr14	30634687	30634767	81	-	124	272	225	204	151	265	ENSMUST00000226547.2, ENSMUST00000226179.2	Itih3
ENSMUSG00000006522.18	E013	179.107	0.0287318	0.362867	0.546918	0.992092	9.65837	10.1968	0.172639	chr14	30635118	30635143	26	-	138	244	267	187	73	263	ENSMUST00000227181.2, ENSMUST00000226547.2, ENSMUST00000226179.2, ENSMUST00000006697.17	Itih3
ENSMUSG00000006522.18	E017	71.2604	0.0689463	1.26189	0.261293	0.992092	6.96188	5.92558	-0.485393	chr14	30636610	30636616	7	-	51	52	94	66	71	96	ENSMUST00000227181.2, ENSMUST00000226547.2, ENSMUST00000006697.17, ENSMUST00000228114.2	Itih3
ENSMUSG00000006522.18	E018	497.839	0.00854191	0.535837	0.464163	0.992092	15.1609	15.6684	0.11792	chr14	30636617	30636764	148	-	405	780	608	419	276	776	ENSMUST00000006697.17, ENSMUST00000226547.2, ENSMUST00000227181.2	Itih3
ENSMUSG00000006522.18	E019	541.776	0.0118712	0.532566	0.46553	0.992092	15.6485	16.2159	0.129174	chr14	30637298	30637344	47	-	468	873	615	412	329	840	ENSMUST00000006697.17, ENSMUST00000226547.2, ENSMUST00000227181.2	Itih3
ENSMUSG00000006522.18	E020	548.39	0.0137921	0.824193	0.363957	0.992092	15.6254	16.3873	0.172967	chr14	30637345	30637407	63	-	478	931	609	427	299	876	ENSMUST00000227181.2, ENSMUST00000006697.17	Itih3
ENSMUSG00000006522.18	E024	470.876	0.0101851	0.686884	0.407226	0.992092	14.7476	15.352	0.142584	chr14	30639619	30639744	126	-	398	706	590	354	291	714	ENSMUST00000006697.17, ENSMUST00000227181.2, ENSMUST00000227995.2	Itih3
ENSMUSG00000006522.18	E027	321.515	0.0322934	0.451803	0.50148	0.992092	12.4947	13.1169	0.163916	chr14	30640905	30641021	117	-	339	436	359	220	253	375	ENSMUST00000006697.17, ENSMUST00000227181.2, ENSMUST00000227995.2	Itih3
ENSMUSG00000006522.18	E028	226.982	0.0351547	0.567345	0.451316	0.992092	10.6428	11.3346	0.204514	chr14	30641248	30641373	126	-	235	298	275	140	177	281	ENSMUST00000006697.17, ENSMUST00000227181.2, ENSMUST00000227995.2	Itih3
ENSMUSG00000006522.18	E030	374.018	0.0155183	0.480255	0.488307	0.992092	13.3898	13.9397	0.138366	chr14	30643237	30643399	163	-	296	581	471	288	271	462	ENSMUST00000006697.17, ENSMUST00000227181.2, ENSMUST00000227995.2	Itih3
ENSMUSG00000006526.14	E002	23.5051	0.10847	1.52599	0.216715	0.992092	4.17374	3.37752	-0.61997	chr14	30547551	30547847	297	+	7	25	29	26	16	58	ENSMUST00000227246.2, ENSMUST00000228066.2, ENSMUST00000006701.8	Stimate
ENSMUSG00000006526.14	E010	44.7696	0.157067	1.0431	0.307101	0.992092	4.71728	5.51829	0.465068	chr14	30593438	30593515	78	+	50	46	60	11	47	52	ENSMUST00000227246.2, ENSMUST00000227776.2, ENSMUST00000228046.2, ENSMUST00000006701.8	Stimate
ENSMUSG00000006526.14	E013	52.4999	0.0484994	0.395228	0.529564	0.992092	5.75211	5.37159	-0.203946	chr14	30594510	30594656	147	+	40	49	62	45	44	93	ENSMUST00000227246.2, ENSMUST00000228066.2, ENSMUST00000227776.2, ENSMUST00000226788.2, ENSMUST00000006701.8	Stimate
ENSMUSG00000006526.14	E015	80.8534	0.0668083	0.554521	0.456476	0.992092	7.18172	6.63516	-0.239889	chr14	30596528	30596921	394	+	31	120	98	76	42	203	ENSMUST00000227246.2, ENSMUST00000227776.2, ENSMUST00000006701.8, ENSMUST00000226788.2	Stimate
ENSMUSG00000006526.14	E017	275.737	0.0299815	1.19934	0.273454	0.992092	12.3282	11.7997	-0.145427	chr14	30596958	30599167	2210	+	152	350	345	289	186	484	ENSMUST00000227246.2, ENSMUST00000006701.8	Stimate
ENSMUSG00000006527.17	E006	19.0815	0.250809	0.51987	0.470897	0.992092	3.18817	3.57311	0.332894	chr14	30487920	30488030	111	+	25	21	17	2	19	35	ENSMUST00000054230.12, ENSMUST00000227201.2, ENSMUST00000112184.10, ENSMUST00000228006.2	Sfmbt1
ENSMUSG00000006527.17	E007	13.6575	0.35368	0.62408	0.429535	0.992092	2.60602	3.17557	0.575386	chr14	30488031	30488058	28	+	23	21	6	2	5	39	ENSMUST00000227303.2, ENSMUST00000228006.2, ENSMUST00000227201.2, ENSMUST00000112184.10, ENSMUST00000054230.12	Sfmbt1
ENSMUSG00000006527.17	E008	20.7255	0.169697	0.992636	0.319099	0.992092	3.17127	3.92645	0.62455	chr14	30491756	30491850	95	+	27	21	28	13	5	46	ENSMUST00000227303.2, ENSMUST00000228006.2, ENSMUST00000227201.2, ENSMUST00000112184.10, ENSMUST00000054230.12	Sfmbt1
ENSMUSG00000006527.17	E012	19.9725	0.496898	0.513276	0.473724	0.992092	3.06097	3.90062	0.708386	chr14	30506658	30506746	89	+	19	57	9	22	0	39	ENSMUST00000227303.2, ENSMUST00000228006.2, ENSMUST00000227201.2, ENSMUST00000112184.10, ENSMUST00000054230.12	Sfmbt1
ENSMUSG00000006527.17	E015	19.3055	0.277208	0.860992	0.353461	0.992092	3.08559	3.66703	0.50415	chr14	30512691	30512773	83	+	21	25	22	19	18	4	ENSMUST00000227303.2, ENSMUST00000228006.2, ENSMUST00000227201.2, ENSMUST00000112184.10, ENSMUST00000054230.12	Sfmbt1
ENSMUSG00000006527.17	E021	17.3176	0.386248	1.3588	0.243745	0.992092	2.77497	3.70779	0.845455	chr14	30523815	30523876	62	+	23	29	18	11	0	43	ENSMUST00000227303.2, ENSMUST00000228006.2, ENSMUST00000227201.2, ENSMUST00000112184.10, ENSMUST00000054230.12	Sfmbt1
ENSMUSG00000006527.17	E022	36.2052	0.104018	0.701781	0.402186	0.992092	5.06163	4.24492	-0.519356	chr14	30524489	30524628	140	+	24	55	18	23	33	95	ENSMUST00000227303.2, ENSMUST00000228006.2, ENSMUST00000227201.2, ENSMUST00000112184.10, ENSMUST00000054230.12	Sfmbt1
ENSMUSG00000006527.17	E024	44.5599	0.0946921	0.433698	0.51018	0.992092	5.39257	4.799	-0.345728	chr14	30533346	30533521	176	+	53	29	30	31	52	68	ENSMUST00000227303.2, ENSMUST00000228006.2, ENSMUST00000227201.2, ENSMUST00000112184.10, ENSMUST00000054230.12	Sfmbt1
ENSMUSG00000006527.17	E027	52.4951	0.0507516	0.834964	0.360841	0.992092	5.21332	5.90493	0.371177	chr14	30537365	30537610	246	+	68	57	52	42	30	83	ENSMUST00000227303.2, ENSMUST00000228006.2, ENSMUST00000112184.10, ENSMUST00000054230.12	Sfmbt1
ENSMUSG00000006527.17	E028	25.4576	0.126506	1.08046	0.298595	0.992092	3.53646	4.2671	0.550643	chr14	30538705	30538833	129	+	25	28	39	8	18	46	ENSMUST00000054230.12, ENSMUST00000112184.10, ENSMUST00000228006.2	Sfmbt1
ENSMUSG00000006527.17	E032	607.568	0.0256678	0.768185	0.380779	0.992092	17.0788	16.3229	-0.167305	chr14	30540304	30544678	4375	+	446	676	653	592	479	1036	ENSMUST00000054230.12	Sfmbt1
ENSMUSG00000006575.15	E004	260.496	0.0244489	0.371589	0.542139	0.992092	12.0267	11.4254	-0.169061	chr11	102288911	102288925	15	+	157	352	247	271	235	385	ENSMUST00000146330.8, ENSMUST00000107105.9, ENSMUST00000107102.8, ENSMUST00000006750.8	Rundc3a
ENSMUSG00000006575.15	E011	798.176	0.00776317	0.562805	0.453132	0.992092	18.2928	18.7964	0.105156	chr11	102290209	102290289	81	+	598	1056	867	842	544	1214	ENSMUST00000107105.9, ENSMUST00000128331.2, ENSMUST00000146330.8, ENSMUST00000107102.8, ENSMUST00000006750.8, ENSMUST00000107103.8, ENSMUST00000150982.8	Rundc3a
ENSMUSG00000006575.15	E013	1063.57	0.00572587	0.693917	0.404835	0.992092	20.3438	20.8476	0.0999279	chr11	102290441	102290581	141	+	775	1394	1192	1141	655	1768	ENSMUST00000107105.9, ENSMUST00000128331.2, ENSMUST00000142157.8, ENSMUST00000146330.8, ENSMUST00000107102.8, ENSMUST00000006750.8, ENSMUST00000107103.8, ENSMUST00000150982.8	Rundc3a
ENSMUSG00000006575.15	E014	567.353	0.00835421	0.800279	0.37101	0.992092	15.9759	16.6018	0.14059	chr11	102290582	102290605	24	+	411	828	599	528	370	995	ENSMUST00000107105.9, ENSMUST00000142157.8, ENSMUST00000150982.8, ENSMUST00000128331.2, ENSMUST00000146330.8, ENSMUST00000107102.8, ENSMUST00000006750.8, ENSMUST00000107103.8, ENSMUST00000131219.2	Rundc3a
ENSMUSG00000006575.15	E015	524.379	0.009828	1.47179	0.225063	0.992092	15.3361	16.2292	0.204527	chr11	102290606	102290606	1	+	391	783	561	460	348	895	ENSMUST00000107105.9, ENSMUST00000131219.2, ENSMUST00000142157.8, ENSMUST00000146330.8, ENSMUST00000107102.8, ENSMUST00000006750.8, ENSMUST00000107103.8, ENSMUST00000150982.8	Rundc3a
ENSMUSG00000006575.15	E017	10.1804	0.251458	1.18116	0.277119	0.992092	2.90548	1.9051	-1.2252	chr11	102290684	102290713	30	+	4	7	7	25	8	10	ENSMUST00000146330.8, ENSMUST00000132876.2	Rundc3a
ENSMUSG00000006575.15	E026	259.818	0.0125631	0.373908	0.540882	0.992092	11.9749	11.5327	-0.124113	chr11	102293053	102293055	3	+	175	306	276	300	158	500	ENSMUST00000146330.8, ENSMUST00000006750.8, ENSMUST00000150982.8	Rundc3a
ENSMUSG00000006576.17	E002	8.29189	0.466102	1.13619	0.286459	0.992092	1.90093	2.62229	0.933256	chr1	75522940	75523026	87	+	12	7	13	4	0	22	ENSMUST00000124341.8, ENSMUST00000129703.8	Slc4a3
ENSMUSG00000006576.17	E006	9.76206	0.760658	0.757498	0.384113	0.992092	2.3307	2.49902	0.202437	chr1	75523177	75523257	81	+	2	12	18	0	18	3	ENSMUST00000027415.12, ENSMUST00000145516.2, ENSMUST00000138814.2, ENSMUST00000150142.8	Slc4a3
ENSMUSG00000006576.17	E011	123.149	0.0500435	0.591327	0.441906	0.992092	8.0721	8.63056	0.207151	chr1	75523877	75524042	166	+	132	163	97	75	117	178	ENSMUST00000129703.8, ENSMUST00000150142.8, ENSMUST00000132612.8, ENSMUST00000189794.2, ENSMUST00000124341.8, ENSMUST00000138814.2, ENSMUST00000145516.2, ENSMUST00000027415.12	Slc4a3
ENSMUSG00000006576.17	E015	79.8067	0.0387953	1.26271	0.261138	0.992092	6.41538	7.15705	0.330984	chr1	75524588	75524655	68	+	82	106	76	63	67	97	ENSMUST00000124341.8, ENSMUST00000027415.12, ENSMUST00000132612.8, ENSMUST00000138814.2, ENSMUST00000150142.8	Slc4a3
ENSMUSG00000006576.17	E017	59.7288	0.095388	1.34509	0.246139	0.992092	5.35073	6.57017	0.614566	chr1	75524683	75524865	183	+	64	131	36	41	23	120	ENSMUST00000124341.8, ENSMUST00000027415.12, ENSMUST00000132612.8	Slc4a3
ENSMUSG00000006576.17	E024	108.638	0.0819729	0.988988	0.31999	0.992092	7.43484	8.33747	0.352216	chr1	75527399	75527579	181	+	114	109	132	44	95	188	ENSMUST00000145258.3, ENSMUST00000027415.12, ENSMUST00000154101.8, ENSMUST00000124341.8, ENSMUST00000142257.2, ENSMUST00000132612.8	Slc4a3
ENSMUSG00000006576.17	E025	17.6873	0.134407	0.382972	0.536017	0.992092	3.47304	3.03134	-0.396893	chr1	75527580	75527773	194	+	10	29	9	19	18	28	ENSMUST00000132612.8, ENSMUST00000142257.2	Slc4a3
ENSMUSG00000006576.17	E028	62.1292	0.051397	0.357216	0.550056	0.992092	5.81953	6.28551	0.23086	chr1	75528281	75528352	72	+	66	97	41	67	38	89	ENSMUST00000124341.8, ENSMUST00000145258.3, ENSMUST00000027415.12, ENSMUST00000132612.8	Slc4a3
ENSMUSG00000006576.17	E032	37.0319	0.0603268	0.536204	0.46401	0.992092	4.46602	4.928	0.290663	chr1	75528797	75528896	100	+	34	42	45	28	27	59	ENSMUST00000124341.8, ENSMUST00000132110.2, ENSMUST00000027415.12, ENSMUST00000132612.8, ENSMUST00000145258.3	Slc4a3
ENSMUSG00000006576.17	E033	58.5177	0.0573468	1.24539	0.264435	0.992092	5.41569	6.33823	0.470421	chr1	75529267	75529451	185	+	44	69	92	49	35	86	ENSMUST00000124341.8, ENSMUST00000145258.3, ENSMUST00000027415.12, ENSMUST00000132612.8	Slc4a3
ENSMUSG00000006576.17	E034	74.283	0.127635	0.751772	0.385916	0.992092	5.94293	7.22307	0.588551	chr1	75529900	75530125	226	+	47	64	154	93	32	71	ENSMUST00000124341.8, ENSMUST00000132110.2, ENSMUST00000027415.12, ENSMUST00000132612.8, ENSMUST00000145258.3	Slc4a3
ENSMUSG00000006576.17	E035	65.8895	0.17866	0.454577	0.500169	0.992092	5.62197	6.83817	0.588173	chr1	75530268	75530376	109	+	40	47	147	80	15	101	ENSMUST00000124341.8, ENSMUST00000132110.2, ENSMUST00000027415.12, ENSMUST00000132612.8, ENSMUST00000145258.3	Slc4a3
ENSMUSG00000006576.17	E036	26.3229	0.490607	0.67358	0.411806	0.992092	3.51252	4.47454	0.710234	chr1	75530377	75530486	110	+	19	16	61	20	0	71	ENSMUST00000124341.8, ENSMUST00000145258.3, ENSMUST00000027415.12, ENSMUST00000132612.8	Slc4a3
ENSMUSG00000006576.17	E037	33.3545	0.212513	0.61651	0.432347	0.992092	4.27887	4.73859	0.300802	chr1	75530804	75530952	149	+	37	30	41	23	5	104	ENSMUST00000124341.8, ENSMUST00000145258.3, ENSMUST00000027415.12, ENSMUST00000132612.8	Slc4a3
ENSMUSG00000006576.17	E038	109.39	0.0432635	1.17829	0.277704	0.992092	8.34394	7.3684	-0.382014	chr1	75531146	75531340	195	+	110	96	67	107	103	199	ENSMUST00000124341.8, ENSMUST00000145258.3, ENSMUST00000027415.12, ENSMUST00000132612.8	Slc4a3
ENSMUSG00000006576.17	E041	111.315	0.0972321	0.619616	0.43119	0.992092	8.49581	7.41952	-0.416833	chr1	75532055	75532144	90	+	68	68	141	169	49	247	ENSMUST00000124341.8, ENSMUST00000027415.12, ENSMUST00000132612.8	Slc4a3
ENSMUSG00000006576.17	E044	170.994	0.0436364	0.564351	0.452512	0.992092	10.1564	9.24708	-0.29722	chr1	75533917	75534086	170	+	91	262	131	163	176	262	ENSMUST00000124341.8, ENSMUST00000027415.12, ENSMUST00000132612.8	Slc4a3
ENSMUSG00000006576.17	E046	109.819	0.0983299	0.594205	0.440798	0.992092	8.42431	7.43494	-0.384282	chr1	75535457	75535534	78	+	53	204	57	167	48	241	ENSMUST00000124341.8, ENSMUST00000027415.12, ENSMUST00000132612.8	Slc4a3
ENSMUSG00000006576.17	E047	153.923	0.0490339	0.414034	0.519929	0.992092	9.01652	9.6152	0.202333	chr1	75535535	75537525	1991	+	93	282	153	181	74	254	ENSMUST00000124341.8, ENSMUST00000132612.8	Slc4a3
ENSMUSG00000006576.17	E048	13.4872	0.599978	0.460156	0.497551	0.992092	3.29127	2.24511	-1.1126	chr1	75537526	75538816	1291	+	13	11	0	3	28	19	ENSMUST00000124341.8	Slc4a3
ENSMUSG00000006586.16	E019	5.68717	1.00613	0.868004	0.351509	0.992092	2.07377	1.68712	-0.59762	chr4	13890324	13891117	794	+	13	0	2	3	1	20	ENSMUST00000006761.10, ENSMUST00000105566.9, ENSMUST00000098256.4	Runx1t1
ENSMUSG00000006589.9	E003	95.0945	0.0591047	0.547441	0.459365	0.992092	7.57698	7.24928	-0.134953	chr8	123301588	123301626	39	-	54	184	48	93	81	173	ENSMUST00000212093.2, ENSMUST00000006764.9, ENSMUST00000213062.2	Aprt
ENSMUSG00000006589.9	E004	80.3423	0.0737293	0.747281	0.387338	0.992092	7.04872	6.63288	-0.184112	chr8	123301627	123301654	28	-	39	164	38	80	70	147	ENSMUST00000212093.2, ENSMUST00000006764.9, ENSMUST00000213062.2, ENSMUST00000213030.2	Aprt
ENSMUSG00000006589.9	E005	69.4967	0.0768643	1.13828	0.286016	0.992092	6.72143	5.96359	-0.359826	chr8	123301655	123301680	26	-	46	113	27	71	70	120	ENSMUST00000212093.2, ENSMUST00000006764.9, ENSMUST00000213062.2, ENSMUST00000213029.2, ENSMUST00000213030.2	Aprt
ENSMUSG00000006589.9	E007	194.013	0.0253737	0.437995	0.508092	0.992092	10.0352	10.6996	0.205686	chr8	123301721	123301766	46	-	161	347	132	221	84	381	ENSMUST00000212093.2, ENSMUST00000213029.2, ENSMUST00000211823.2, ENSMUST00000213062.2, ENSMUST00000213030.2, ENSMUST00000212834.2, ENSMUST00000006764.9	Aprt
ENSMUSG00000006589.9	E009	193.841	0.0173606	0.348524	0.55495	0.992092	10.4128	10.215	-0.0614664	chr8	123301910	123301954	45	-	155	292	123	225	127	357	ENSMUST00000212093.2, ENSMUST00000213029.2, ENSMUST00000211823.2, ENSMUST00000213062.2, ENSMUST00000213017.2, ENSMUST00000213030.2, ENSMUST00000006764.9, ENSMUST00000212834.2	Aprt
ENSMUSG00000006589.9	E010	171.273	0.0173709	0.605067	0.436651	0.992092	9.50624	10.0975	0.191567	chr8	123302141	123302228	88	-	129	270	157	181	87	332	ENSMUST00000212093.2, ENSMUST00000213029.2, ENSMUST00000211823.2, ENSMUST00000213062.2, ENSMUST00000213017.2, ENSMUST00000213030.2, ENSMUST00000006764.9, ENSMUST00000212834.2	Aprt
ENSMUSG00000006589.9	E011	33.9245	0.186499	0.773861	0.379025	0.992092	4.09695	4.9959	0.584895	chr8	123302229	123302274	46	-	25	33	62	22	8	89	ENSMUST00000212093.2, ENSMUST00000213029.2, ENSMUST00000211823.2, ENSMUST00000213017.2, ENSMUST00000213030.2, ENSMUST00000006764.9, ENSMUST00000212834.2	Aprt
ENSMUSG00000006589.9	E018	67.6995	0.0860103	0.876699	0.349107	0.992092	5.81114	6.82719	0.484515	chr8	123303254	123303309	56	-	57	69	103	83	28	92	ENSMUST00000212093.2, ENSMUST00000213029.2, ENSMUST00000211823.2, ENSMUST00000213017.2, ENSMUST00000213030.2, ENSMUST00000212834.2, ENSMUST00000006764.9, ENSMUST00000211810.2	Aprt
ENSMUSG00000006589.9	E019	99.1896	0.0709491	0.475904	0.490283	0.992092	7.23863	7.9304	0.279288	chr8	123303310	123303360	51	-	75	108	135	139	40	143	ENSMUST00000212093.2, ENSMUST00000213029.2, ENSMUST00000211823.2, ENSMUST00000213017.2, ENSMUST00000213030.2, ENSMUST00000006764.9, ENSMUST00000211810.2	Aprt
ENSMUSG00000006589.9	E023	49.5071	0.0490548	1.36589	0.24252	0.992092	5.77621	4.99205	-0.433884	chr8	123303558	123303575	18	-	39	57	27	76	31	93	ENSMUST00000213029.2, ENSMUST00000006764.9, ENSMUST00000213017.2, ENSMUST00000211810.2	Aprt
ENSMUSG00000006589.9	E024	34.6524	0.0704811	0.890946	0.345221	0.992092	4.85092	4.20871	-0.418665	chr8	123303576	123303592	17	-	30	38	18	52	20	70	ENSMUST00000213029.2, ENSMUST00000006764.9, ENSMUST00000211810.2	Aprt
ENSMUSG00000006599.14	E001	9.62252	0.729711	1.16716	0.279985	0.992092	2.04354	2.81025	0.924978	chr7	46445527	46445537	11	+	10	4	23	1	0	32	ENSMUST00000006774.11	Gtf2h1
ENSMUSG00000006599.14	E002	30.8095	0.333668	1.33608	0.247727	0.992092	3.80883	4.81564	0.690054	chr7	46445538	46445712	175	+	33	46	39	27	0	75	ENSMUST00000165031.8, ENSMUST00000006774.11	Gtf2h1
ENSMUSG00000006599.14	E008	29.5382	0.468143	0.387279	0.533733	0.992092	4.1223	4.26728	0.101597	chr7	46454385	46454451	67	+	11	27	55	10	49	6	ENSMUST00000128420.9, ENSMUST00000107644.2, ENSMUST00000006774.11, ENSMUST00000165031.8	Gtf2h1
ENSMUSG00000006599.14	E010	51.043	0.49039	1.11643	0.290689	0.992092	6.07023	4.8273	-0.681761	chr7	46456160	46456253	94	+	44	81	0	34	76	71	ENSMUST00000128420.9, ENSMUST00000006774.11, ENSMUST00000107644.2	Gtf2h1
ENSMUSG00000006599.14	E012	100.102	0.0598708	0.889852	0.345517	0.992092	7.90644	7.22883	-0.274107	chr7	46457961	46458110	150	+	81	143	58	97	99	148	ENSMUST00000144708.2, ENSMUST00000128420.9, ENSMUST00000006774.11, ENSMUST00000107644.2	Gtf2h1
ENSMUSG00000006599.14	E014	69.3593	0.409286	0.875782	0.349359	0.992092	5.91272	6.87257	0.452759	chr7	46461856	46461983	128	+	85	120	44	68	0	188	ENSMUST00000144708.2, ENSMUST00000128420.9, ENSMUST00000006774.11, ENSMUST00000107644.2	Gtf2h1
ENSMUSG00000006599.14	E015	69.436	0.38263	1.56897	0.210357	0.992092	5.462	7.24482	0.849568	chr7	46462086	46462173	88	+	95	141	44	65	0	146	ENSMUST00000144708.2, ENSMUST00000128420.9, ENSMUST00000006774.11, ENSMUST00000107644.2	Gtf2h1
ENSMUSG00000006599.14	E016	64.9541	0.396105	0.864825	0.352392	0.992092	5.78259	6.61028	0.401631	chr7	46463540	46463628	89	+	66	106	59	86	0	142	ENSMUST00000144708.2, ENSMUST00000128420.9, ENSMUST00000006774.11, ENSMUST00000107644.2	Gtf2h1
ENSMUSG00000006599.14	E024	164.175	0.0281317	0.855914	0.354885	0.992092	9.82966	9.30133	-0.174652	chr7	46472700	46473224	525	+	119	199	159	195	102	302	ENSMUST00000006774.11	Gtf2h1
ENSMUSG00000006638.17	E001	5.99162	1.01813	1.01692	0.313252	0.992092	2.42201	1.06955	-2.36566	chr5	31107410	31107592	183	+	2	0	3	21	0	15	ENSMUST00000201125.4	Abhd1
ENSMUSG00000006638.17	E009	7.82606	0.502265	1.24554	0.264406	0.992092	1.8505	2.55908	0.940223	chr5	31112160	31112435	276	+	6	13	13	8	0	15	ENSMUST00000201125.4	Abhd1
ENSMUSG00000006641.13	E004	25.6029	0.0937046	0.779168	0.377396	0.992092	4.33847	3.56512	-0.575841	chr5	31194447	31194562	116	-	21	27	24	41	10	45	ENSMUST00000201017.2, ENSMUST00000202520.4, ENSMUST00000202556.4, ENSMUST00000114668.7, ENSMUST00000080431.8	Slc5a6
ENSMUSG00000006641.13	E006	51.3795	0.234128	1.22123	0.26912	0.992092	6.20861	4.86143	-0.728556	chr5	31195058	31195236	179	-	49	84	8	92	29	66	ENSMUST00000201017.2, ENSMUST00000202520.4, ENSMUST00000202556.4, ENSMUST00000114668.7, ENSMUST00000080431.8	Slc5a6
ENSMUSG00000006641.13	E010	17.3379	0.606063	0.864818	0.352394	0.992092	3.1925	3.22783	0.0321018	chr5	31196648	31196695	48	-	15	26	19	0	28	8	ENSMUST00000202520.4, ENSMUST00000202556.4, ENSMUST00000114668.7, ENSMUST00000080431.8	Slc5a6
ENSMUSG00000006641.13	E012	20.9706	0.597977	1.25424	0.262745	0.992092	2.63147	4.14855	1.32925	chr5	31197098	31197186	89	-	5	51	50	16	10	0	ENSMUST00000202984.2, ENSMUST00000202520.4, ENSMUST00000202556.4, ENSMUST00000114668.7, ENSMUST00000080431.8	Slc5a6
ENSMUSG00000006641.13	E017	6.80956	0.637265	0.97947	0.32233	0.992092	2.4023	1.60467	-1.1692	chr5	31199482	31199533	52	-	1	1	12	6	12	4	ENSMUST00000202984.2, ENSMUST00000202520.4, ENSMUST00000202556.4, ENSMUST00000114668.7, ENSMUST00000080431.8	Slc5a6
ENSMUSG00000006641.13	E020	27.1888	0.171505	0.445056	0.504692	0.992092	4.27965	3.77686	-0.366815	chr5	31200294	31200438	145	-	34	13	28	34	20	31	ENSMUST00000202520.4, ENSMUST00000202556.4, ENSMUST00000114668.7, ENSMUST00000080431.8	Slc5a6
ENSMUSG00000006641.13	E022	16.7196	0.620252	0.497937	0.480408	0.992092	3.1561	3.2691	0.102617	chr5	31201857	31201925	69	-	7	54	9	4	0	67	ENSMUST00000202520.4, ENSMUST00000200816.2, ENSMUST00000202556.4, ENSMUST00000114668.7, ENSMUST00000080431.8	Slc5a6
ENSMUSG00000006641.13	E024	20.7541	0.43375	0.370138	0.542929	0.992092	3.34564	3.75231	0.335419	chr5	31204974	31205143	170	-	9	61	20	16	0	55	ENSMUST00000202520.4, ENSMUST00000200816.2, ENSMUST00000202556.4, ENSMUST00000114668.7, ENSMUST00000080431.8	Slc5a6
ENSMUSG00000006651.9	E002	9083.2	0.0062345	0.458638	0.498261	0.992092	38.2152	37.7443	-0.0789463	chr7	30134413	30134816	404	-	6313	11785	9380	11312	4832	16483	ENSMUST00000208792.2, ENSMUST00000006828.9	Aplp1
ENSMUSG00000006651.9	E007	925.895	0.0829265	0.964807	0.325979	0.992092	19.1824	20.0183	0.169747	chr7	30135604	30135627	24	-	679	1227	1135	1280	142	1961	ENSMUST00000208404.2, ENSMUST00000208792.2, ENSMUST00000006828.9	Aplp1
ENSMUSG00000006651.9	E018	1295.29	0.0148902	0.627469	0.428285	0.992092	21.5969	22.4988	0.173668	chr7	30141753	30141785	33	-	1045	2017	1250	1128	824	2281	ENSMUST00000209054.2, ENSMUST00000208792.2, ENSMUST00000006828.9	Aplp1
ENSMUSG00000006651.9	E020	1455.72	0.0129206	0.355347	0.551102	0.992092	22.6079	23.2612	0.123801	chr7	30141905	30142038	134	-	1190	2213	1352	1323	890	2687	ENSMUST00000209054.2, ENSMUST00000208792.2, ENSMUST00000006828.9	Aplp1
ENSMUSG00000006651.9	E021	1419.64	0.00889415	1.15505	0.282495	0.992092	22.2793	23.2113	0.177206	chr7	30142223	30142335	113	-	1118	2173	1439	1323	822	2545	ENSMUST00000209054.2, ENSMUST00000208792.2, ENSMUST00000006828.9	Aplp1
ENSMUSG00000006651.9	E023	1729.16	0.0105013	0.527518	0.467652	0.992092	23.8986	24.6172	0.133373	chr7	30142517	30142649	133	-	1345	2552	1763	1581	1067	3120	ENSMUST00000209054.2, ENSMUST00000208792.2, ENSMUST00000006828.9	Aplp1
ENSMUSG00000006651.9	E025	12.527	0.661187	0.468963	0.493465	0.992092	2.83984	2.65919	-0.191162	chr7	30143887	30144021	135	-	5	0	28	5	14	25	ENSMUST00000209054.2	Aplp1
ENSMUSG00000006673.15	E020	52.7042	0.071906	0.479436	0.488678	0.992092	5.31824	5.93154	0.32545	chr9	108406073	108406094	22	+	55	95	34	39	25	114	ENSMUST00000194743.2, ENSMUST00000194385.2, ENSMUST00000112155.9, ENSMUST00000006851.15, ENSMUST00000194741.2, ENSMUST00000192819.2, ENSMUST00000193348.2, ENSMUST00000195563.6, ENSMUST00000193258.6	Qrich1
ENSMUSG00000006673.15	E035	232.629	0.0221531	0.993689	0.318842	0.992092	10.784	11.6757	0.259219	chr9	108436445	108436598	154	+	151	450	217	231	120	411	ENSMUST00000112155.9, ENSMUST00000006851.15, ENSMUST00000194139.2, ENSMUST00000194387.2	Qrich1
ENSMUSG00000006675.11	E001	392.923	0.0576267	0.470486	0.492764	0.992092	13.6778	14.3803	0.173632	chr9	108456061	108456377	317	-	278	469	572	485	103	755	ENSMUST00000006853.11	P4htm
ENSMUSG00000006675.11	E002	340.46	0.0189169	0.465812	0.49492	0.992092	12.8369	13.5588	0.186123	chr9	108456378	108456507	130	-	253	410	481	351	181	531	ENSMUST00000006853.11, ENSMUST00000191674.2	P4htm
ENSMUSG00000006675.11	E005	162.531	0.0172541	1.33684	0.247592	0.992092	9.89109	9.16843	-0.239685	chr9	108457215	108457305	91	-	106	214	161	201	102	279	ENSMUST00000006853.11	P4htm
ENSMUSG00000006675.11	E007	263.527	0.0234142	0.478382	0.489156	0.992092	12.0448	11.6156	-0.119861	chr9	108457918	108458103	186	-	157	385	283	235	196	480	ENSMUST00000006853.11, ENSMUST00000194900.2	P4htm
ENSMUSG00000006675.11	E012	8.91895	0.264684	0.91351	0.339185	0.992092	1.93686	2.63843	0.896847	chr9	108459379	108460045	667	-	6	16	15	9	5	4	ENSMUST00000195181.2	P4htm
ENSMUSG00000006675.11	E017	232.011	0.066122	0.720881	0.395855	0.992092	10.6572	11.7208	0.310126	chr9	108460841	108461031	191	-	186	498	181	208	67	513	ENSMUST00000006853.11, ENSMUST00000192080.6, ENSMUST00000193621.2, ENSMUST00000195181.2	P4htm
ENSMUSG00000006675.11	E018	150.735	0.0513584	1.51248	0.218761	0.992092	9.80896	8.58764	-0.417608	chr9	108474098	108474179	82	-	122	213	84	153	94	365	ENSMUST00000006853.11, ENSMUST00000192080.6, ENSMUST00000193621.2, ENSMUST00000195181.2	P4htm
ENSMUSG00000006676.18	E001	5.2007	1.30148	1.27937	0.258017	0.992092	2.33464	0.82699	-3.00184	chr9	108367801	108368038	238	+	3	0	0	0	15	8	ENSMUST00000247867.1, ENSMUST00000006854.13	Usp19
ENSMUSG00000006676.18	E003	4.99632	1.23651	1.61178	0.204242	0.992092	2.33322	0.665017	-3.62941	chr9	108368044	108368054	11	+	2	0	0	0	15	8	ENSMUST00000247867.1, ENSMUST00000085044.14, ENSMUST00000006854.13, ENSMUST00000193678.6, ENSMUST00000166103.9	Usp19
ENSMUSG00000006676.18	E005	82.7175	0.100094	1.08655	0.297236	0.992092	7.51155	6.25238	-0.555788	chr9	108369670	108369891	222	+	86	59	51	63	97	143	ENSMUST00000247867.1, ENSMUST00000193678.6, ENSMUST00000085044.14, ENSMUST00000006854.13, ENSMUST00000166103.9, ENSMUST00000178075.8	Usp19
ENSMUSG00000006676.18	E006	53.6348	0.0904955	1.58599	0.2079	0.992092	6.22613	4.8847	-0.722893	chr9	108369892	108369929	38	+	43	45	34	54	67	75	ENSMUST00000247867.1, ENSMUST00000192854.6, ENSMUST00000193678.6, ENSMUST00000085044.14, ENSMUST00000006854.13, ENSMUST00000166103.9, ENSMUST00000178075.8	Usp19
ENSMUSG00000006676.18	E007	40.6331	0.0573249	0.544582	0.46054	0.992092	5.17843	4.62444	-0.334777	chr9	108370167	108370199	33	+	33	44	34	49	32	64	ENSMUST00000247867.1, ENSMUST00000192854.6, ENSMUST00000193678.6, ENSMUST00000085044.14, ENSMUST00000006854.13, ENSMUST00000166103.9, ENSMUST00000178075.8	Usp19
ENSMUSG00000006676.18	E010	7.0673	0.466756	1.30852	0.252662	0.992092	2.42256	1.63417	-1.14086	chr9	108370666	108370682	17	+	3	12	0	7	11	10	ENSMUST00000247867.1, ENSMUST00000192854.6, ENSMUST00000193678.6, ENSMUST00000085044.14, ENSMUST00000006854.13, ENSMUST00000166103.9, ENSMUST00000178075.8, ENSMUST00000193558.2	Usp19
ENSMUSG00000006676.18	E011	9.17734	0.606907	0.370604	0.542675	0.992092	2.37615	2.36459	-0.014159	chr9	108370760	108370762	3	+	3	31	0	4	11	13	ENSMUST00000192854.6, ENSMUST00000178075.8, ENSMUST00000193678.6	Usp19
ENSMUSG00000006676.18	E012	42.8302	0.0913946	0.447195	0.50367	0.992092	5.36289	4.74425	-0.363222	chr9	108370763	108370912	150	+	23	71	30	27	43	91	ENSMUST00000247867.1, ENSMUST00000192854.6, ENSMUST00000193678.6, ENSMUST00000085044.14, ENSMUST00000006854.13, ENSMUST00000166103.9, ENSMUST00000178075.8, ENSMUST00000193558.2	Usp19
ENSMUSG00000006676.18	E021	29.804	0.404969	1.68556	0.194187	0.992092	3.41171	4.98271	1.11307	chr9	108371829	108371886	58	+	25	105	15	14	0	71	ENSMUST00000247867.1, ENSMUST00000194171.6, ENSMUST00000193678.6, ENSMUST00000085044.14, ENSMUST00000006854.13, ENSMUST00000192854.6, ENSMUST00000178075.8, ENSMUST00000193183.6, ENSMUST00000193412.2	Usp19
ENSMUSG00000006676.18	E027	38.2271	0.10981	0.351464	0.553286	0.992092	4.47191	5.07049	0.371206	chr9	108372392	108372453	62	+	44	71	22	18	30	63	ENSMUST00000247867.1, ENSMUST00000194171.6, ENSMUST00000193678.6, ENSMUST00000085044.14, ENSMUST00000006854.13, ENSMUST00000193412.2, ENSMUST00000166103.9, ENSMUST00000178075.8	Usp19
ENSMUSG00000006676.18	E036	82.9119	0.0901035	0.455775	0.499605	0.992092	6.70433	7.22338	0.226161	chr9	108373546	108373614	69	+	97	94	81	109	21	143	ENSMUST00000247867.1, ENSMUST00000194171.6, ENSMUST00000193678.6, ENSMUST00000085044.14, ENSMUST00000006854.13, ENSMUST00000195763.2, ENSMUST00000166103.9, ENSMUST00000178075.8, ENSMUST00000194499.2	Usp19
ENSMUSG00000006676.18	E038	93.3673	0.0445522	1.01443	0.313844	0.992092	6.9858	7.74789	0.315817	chr9	108374051	108374161	111	+	103	135	86	104	33	155	ENSMUST00000247867.1, ENSMUST00000194171.6, ENSMUST00000193678.6, ENSMUST00000085044.14, ENSMUST00000006854.13, ENSMUST00000195763.2, ENSMUST00000166103.9, ENSMUST00000178075.8	Usp19
ENSMUSG00000006676.18	E040	27.4414	0.144791	1.54571	0.21377	0.992092	4.50769	3.5993	-0.660624	chr9	108374265	108374287	23	+	7	52	15	25	29	56	ENSMUST00000247867.1, ENSMUST00000194171.6, ENSMUST00000193678.6, ENSMUST00000085044.14, ENSMUST00000006854.13, ENSMUST00000195763.2, ENSMUST00000166103.9, ENSMUST00000178075.8, ENSMUST00000194225.2	Usp19
ENSMUSG00000006676.18	E041	53.7867	0.192713	0.446063	0.50421	0.992092	5.84258	5.45071	-0.207078	chr9	108374288	108374366	79	+	17	145	19	32	66	72	ENSMUST00000247867.1, ENSMUST00000194171.6, ENSMUST00000193678.6, ENSMUST00000085044.14, ENSMUST00000006854.13, ENSMUST00000195763.2, ENSMUST00000166103.9, ENSMUST00000178075.8, ENSMUST00000194225.2, ENSMUST00000194863.2	Usp19
ENSMUSG00000006676.18	E042	74.1907	0.156242	0.999638	0.317398	0.992092	6.86927	6.33608	-0.243856	chr9	108375095	108375235	141	+	27	199	21	52	71	141	ENSMUST00000247867.1, ENSMUST00000194171.6, ENSMUST00000193678.6, ENSMUST00000085044.14, ENSMUST00000006854.13, ENSMUST00000195763.2, ENSMUST00000166103.9, ENSMUST00000178075.8, ENSMUST00000194225.2, ENSMUST00000194863.2	Usp19
ENSMUSG00000006676.18	E047	79.1995	0.0319443	1.02514	0.311303	0.992092	6.44143	7.14064	0.311801	chr9	108375757	108375768	12	+	82	110	81	76	43	117	ENSMUST00000247867.1, ENSMUST00000194171.6, ENSMUST00000193678.6, ENSMUST00000085044.14, ENSMUST00000006854.13, ENSMUST00000166103.9, ENSMUST00000178075.8, ENSMUST00000194225.2, ENSMUST00000194863.2	Usp19
ENSMUSG00000006676.18	E048	66.3393	0.0423687	0.498579	0.480125	0.992092	5.99172	6.52218	0.254887	chr9	108375769	108375778	10	+	74	102	51	71	30	106	ENSMUST00000247867.1, ENSMUST00000194171.6, ENSMUST00000193678.6, ENSMUST00000085044.14, ENSMUST00000006854.13, ENSMUST00000166103.9, ENSMUST00000178075.8, ENSMUST00000194863.2	Usp19
ENSMUSG00000006676.18	E049	73.4609	0.0397495	0.953357	0.328866	0.992092	6.24198	6.9131	0.308106	chr9	108375879	108375901	23	+	78	109	69	76	29	125	ENSMUST00000247867.1, ENSMUST00000194171.6, ENSMUST00000193678.6, ENSMUST00000085044.14, ENSMUST00000006854.13, ENSMUST00000166103.9, ENSMUST00000178075.8, ENSMUST00000194225.2, ENSMUST00000194863.2	Usp19
ENSMUSG00000006676.18	E050	64.2232	0.0400765	0.42464	0.514631	0.992092	5.99033	6.38396	0.191059	chr9	108375902	108375918	17	+	58	97	64	60	28	127	ENSMUST00000247867.1, ENSMUST00000194171.6, ENSMUST00000193678.6, ENSMUST00000085044.14, ENSMUST00000006854.13, ENSMUST00000166103.9, ENSMUST00000178075.8, ENSMUST00000194225.2, ENSMUST00000194863.2, ENSMUST00000193571.2	Usp19
ENSMUSG00000006676.18	E051	133.231	0.0304545	0.715661	0.397571	0.992092	9.03679	8.29486	-0.266643	chr9	108375919	108376192	274	+	96	161	123	125	115	232	ENSMUST00000247867.1, ENSMUST00000194171.6, ENSMUST00000193678.6, ENSMUST00000085044.14, ENSMUST00000006854.13, ENSMUST00000166103.9, ENSMUST00000178075.8, ENSMUST00000194863.2, ENSMUST00000193571.2	Usp19
ENSMUSG00000006676.18	E052	131.355	0.0388195	0.931086	0.334581	0.992092	9.06958	8.1206	-0.34359	chr9	108376294	108376396	103	+	91	184	95	154	121	174	ENSMUST00000247867.1, ENSMUST00000194171.6, ENSMUST00000193678.6, ENSMUST00000085044.14, ENSMUST00000006854.13, ENSMUST00000166103.9, ENSMUST00000178075.8, ENSMUST00000194863.2, ENSMUST00000193571.2	Usp19
ENSMUSG00000006676.18	E062	53.2983	0.0623139	0.565376	0.452102	0.992092	5.32196	5.91512	0.315076	chr9	108378393	108378896	504	+	45	66	73	58	26	74	ENSMUST00000247867.1, ENSMUST00000194171.6, ENSMUST00000006854.13, ENSMUST00000193975.2	Usp19
ENSMUSG00000006676.18	E064	244.323	0.0300535	1.57511	0.209467	0.992092	12.0731	10.7594	-0.377262	chr9	108379039	108379516	478	+	147	281	247	338	149	436	ENSMUST00000085044.14, ENSMUST00000178075.8, ENSMUST00000193678.6, ENSMUST00000166103.9	Usp19
ENSMUSG00000006678.7	E003	6.40904	1.18221	1.4396	0.230205	0.992092	1.15507	2.49325	2.22761	chrX	92464173	92464289	117	-	13	22	0	6	0	0	ENSMUST00000006856.3	Pola1
ENSMUSG00000006678.7	E004	7.62393	1.06518	1.62915	0.20182	0.992092	0.808743	2.88081	3.67719	chrX	92504975	92505106	132	-	4	51	0	3	0	0	ENSMUST00000006856.3	Pola1
ENSMUSG00000006678.7	E005	6.71852	0.74219	0.47985	0.48849	0.992092	1.38028	2.49402	1.71365	chrX	92506900	92507078	179	-	6	33	0	6	0	4	ENSMUST00000006856.3	Pola1
ENSMUSG00000006678.7	E011	8.48824	0.551891	0.9913	0.319425	0.992092	2.8968	1.58789	-1.74371	chrX	92534349	92534552	204	-	2	11	2	23	0	25	ENSMUST00000142479.2, ENSMUST00000006856.3	Pola1
ENSMUSG00000006678.7	E017	4.1274	1.1283	1.5001	0.220656	0.992092	0.809549	2.04862	2.68436	chrX	92616714	92616838	125	-	8	16	0	3	0	0	ENSMUST00000006856.3	Pola1
ENSMUSG00000006678.7	E025	4.64738	1.62752	0.720257	0.39606	0.992092	2.18861	0.94207	-2.43821	chrX	92630604	92630688	85	-	4	0	0	3	13	0	ENSMUST00000006856.3	Pola1
ENSMUSG00000006678.7	E046	5.20209	1.11271	0.653141	0.418992	0.992092	1.39173	2.12773	1.22885	chrX	92670094	92670218	125	-	5	23	0	0	0	14	ENSMUST00000124236.2, ENSMUST00000006856.3, ENSMUST00000127718.2	Pola1
ENSMUSG00000006699.18	E002	1503.5	0.0123046	0.849094	0.356809	0.992092	22.6228	23.7451	0.211818	chr4	137049073	137049930	858	-	1078	2299	1495	1575	904	2572	ENSMUST00000030417.10	Cdc42
ENSMUSG00000006699.18	E005	967.195	0.00772834	1.52147	0.217397	0.992092	20.1235	19.5828	-0.109101	chr4	137059718	137059790	73	-	740	1116	851	965	767	1809	ENSMUST00000051477.13, ENSMUST00000030417.10	Cdc42
ENSMUSG00000006705.14	E010	6.655	0.939874	0.581203	0.445841	0.992092	2.11476	1.98715	-0.180388	chr17	31802670	31802777	108	+	2	6	14	0	0	33	ENSMUST00000237248.2, ENSMUST00000176895.2, ENSMUST00000175806.9, ENSMUST00000097352.11, ENSMUST00000235869.2, ENSMUST00000235401.2, ENSMUST00000176701.4	Pknox1
ENSMUSG00000006705.14	E011	5.70099	1.34727	0.815278	0.366564	0.992092	2.14628	1.62468	-0.80638	chr17	31807434	31807439	6	+	0	0	14	5	0	26	ENSMUST00000237248.2, ENSMUST00000176895.2, ENSMUST00000175806.9, ENSMUST00000097352.11, ENSMUST00000235869.2, ENSMUST00000235401.2, ENSMUST00000176701.4	Pknox1
ENSMUSG00000006705.14	E015	5.182	1.13165	1.01812	0.312965	0.992092	2.43999	0.75558	-3.39071	chr17	31809577	31809599	23	+	2	1	0	0	16	6	ENSMUST00000237248.2, ENSMUST00000097352.11, ENSMUST00000175806.9, ENSMUST00000176701.4	Pknox1
ENSMUSG00000006705.14	E021	11.7267	0.65769	1.24013	0.265445	0.992092	2.58327	2.75489	0.186999	chr17	31811123	31811249	127	+	6	28	12	28	0	2	ENSMUST00000237038.2, ENSMUST00000237248.2, ENSMUST00000235255.2, ENSMUST00000175806.9, ENSMUST00000097352.11, ENSMUST00000235401.2, ENSMUST00000237748.2, ENSMUST00000236493.2, ENSMUST00000176701.4	Pknox1
ENSMUSG00000006705.14	E024	12.3998	0.55398	1.25167	0.263234	0.992092	2.36221	3.05573	0.748533	chr17	31814202	31814298	97	+	5	42	12	22	0	4	ENSMUST00000237038.2, ENSMUST00000237248.2, ENSMUST00000235255.2, ENSMUST00000175812.3, ENSMUST00000175806.9, ENSMUST00000097352.11, ENSMUST00000236493.2, ENSMUST00000237748.2, ENSMUST00000235401.2, ENSMUST00000176701.4	Pknox1
ENSMUSG00000006705.14	E031	12.0106	0.444496	0.649948	0.420131	0.992092	2.4863	2.88682	0.434266	chr17	31822161	31822333	173	+	8	13	25	21	0	10	ENSMUST00000237038.2, ENSMUST00000237248.2, ENSMUST00000235255.2, ENSMUST00000175806.9, ENSMUST00000097352.11, ENSMUST00000236493.2, ENSMUST00000237748.2, ENSMUST00000176513.2, ENSMUST00000235401.2, ENSMUST00000176701.4	Pknox1
ENSMUSG00000006705.14	E033	14.9902	0.556998	0.390717	0.531923	0.992092	2.54427	3.40033	0.84466	chr17	31823727	31823952	226	+	19	49	2	14	0	24	ENSMUST00000237038.2, ENSMUST00000237248.2, ENSMUST00000235255.2, ENSMUST00000175806.9, ENSMUST00000097352.11, ENSMUST00000235401.2, ENSMUST00000237748.2, ENSMUST00000236493.2, ENSMUST00000176701.4	Pknox1
ENSMUSG00000006705.14	E034	12.0725	0.775553	0.364222	0.546171	0.992092	2.66263	2.7624	0.106973	chr17	31823953	31824037	85	+	3	49	0	2	12	21	ENSMUST00000237038.2, ENSMUST00000237248.2, ENSMUST00000175806.9, ENSMUST00000097352.11, ENSMUST00000236493.2, ENSMUST00000237748.2, ENSMUST00000235401.2, ENSMUST00000176701.4	Pknox1
ENSMUSG00000006705.14	E038	5.98533	1.31871	0.383403	0.535788	0.992092	1.87343	1.99653	0.184354	chr17	31824197	31824215	19	+	5	20	0	0	0	26	ENSMUST00000237248.2, ENSMUST00000097352.11, ENSMUST00000175806.9, ENSMUST00000236493.2	Pknox1
ENSMUSG00000006705.14	E041	89.5654	0.048428	0.812411	0.367408	0.992092	6.99375	7.4372	0.187115	chr17	31824506	31826667	2162	+	78	126	121	66	36	180	ENSMUST00000097352.11	Pknox1
ENSMUSG00000006711.16	E003	17.1237	0.398827	0.377153	0.539131	0.992092	2.71936	3.67077	0.874954	chr13	25040635	25041410	776	+	35	30	2	2	8	37	ENSMUST00000006893.9, ENSMUST00000141572.8	D130043K22Rik
ENSMUSG00000006711.16	E005	16.8164	0.366565	0.40618	0.523915	0.992092	3.27879	3.09252	-0.170587	chr13	25046621	25046719	99	+	21	29	0	22	13	19	ENSMUST00000006893.9, ENSMUST00000141572.8	D130043K22Rik
ENSMUSG00000006711.16	E006	15.1272	0.342229	1.08684	0.297172	0.992092	3.32442	2.72715	-0.576959	chr13	25047577	25047674	98	+	12	29	0	14	13	35	ENSMUST00000006893.9, ENSMUST00000141572.8	D130043K22Rik
ENSMUSG00000006711.16	E007	4.33511	1.2723	0.75999	0.383332	0.992092	2.11619	0.96162	-2.28131	chr13	25048716	25048803	88	+	4	0	0	2	0	33	ENSMUST00000006893.9, ENSMUST00000141572.8	D130043K22Rik
ENSMUSG00000006711.16	E008	4.63744	1.55737	0.356247	0.550598	0.992092	1.65642	1.74876	0.157008	chr13	25051072	25051164	93	+	5	0	9	0	0	22	ENSMUST00000006893.9, ENSMUST00000141572.8	D130043K22Rik
ENSMUSG00000006711.16	E012	17.3784	0.485846	0.648712	0.420573	0.992092	2.96028	3.47878	0.470819	chr13	25061918	25062050	133	+	26	14	18	0	19	26	ENSMUST00000006893.9, ENSMUST00000141572.8	D130043K22Rik
ENSMUSG00000006711.16	E015	10.7106	0.299615	1.54461	0.213932	0.992092	2.91036	2.12372	-0.915287	chr13	25064753	25064904	152	+	11	12	0	18	8	19	ENSMUST00000006893.9, ENSMUST00000141572.8, ENSMUST00000169411.2	D130043K22Rik
ENSMUSG00000006711.16	E018	18.4706	0.180308	0.952374	0.329116	0.992092	3.70061	2.95409	-0.657711	chr13	25067724	25067883	160	+	11	32	5	13	21	40	ENSMUST00000006893.9, ENSMUST00000141572.8	D130043K22Rik
ENSMUSG00000006715.12	E002	30.0402	0.170768	1.44374	0.229536	0.992092	4.55142	3.49792	-0.772629	chr13	24936074	24936170	97	-	18	15	16	32	44	53	ENSMUST00000006898.10, ENSMUST00000110382.9, ENSMUST00000175689.8	Gmnn
ENSMUSG00000006715.12	E006	19.588	0.734909	0.551556	0.457682	0.992092	3.17382	3.79919	0.525631	chr13	24937689	24937723	35	-	18	46	1	6	0	94	ENSMUST00000006898.10, ENSMUST00000110382.9, ENSMUST00000177253.2, ENSMUST00000176890.8, ENSMUST00000175689.8	Gmnn
ENSMUSG00000006715.12	E007	22.7362	0.417655	0.431654	0.511179	0.992092	3.78475	3.55524	-0.183084	chr13	24940583	24940718	136	-	19	19	13	14	0	124	ENSMUST00000006898.10, ENSMUST00000110382.9, ENSMUST00000177253.2, ENSMUST00000176890.8, ENSMUST00000175689.8	Gmnn
ENSMUSG00000006715.12	E008	10.9897	1.14439	1.13697	0.286293	0.992092	2.91208	1.90033	-1.23908	chr13	24941579	24941651	73	-	12	0	0	11	0	69	ENSMUST00000006898.10, ENSMUST00000110382.9, ENSMUST00000177253.2, ENSMUST00000176890.8, ENSMUST00000175689.8	Gmnn
ENSMUSG00000006715.12	E015	4.28759	1.10194	0.857117	0.354547	0.992092	1.02971	2.20607	2.20433	chr13	24945796	24945844	49	-	6	0	12	5	0	2	ENSMUST00000006898.10, ENSMUST00000110382.9, ENSMUST00000177253.2	Gmnn
ENSMUSG00000006717.8	E001	585.441	0.0123925	0.409863	0.522039	0.992092	16.2747	16.6865	0.0918617	chr13	25001931	25002174	244	-	437	818	695	585	338	956	ENSMUST00000006900.7	Acot13
ENSMUSG00000006717.8	E002	503.529	0.0131513	0.739895	0.389695	0.992092	15.7681	15.2955	-0.109303	chr13	25004698	25004796	99	-	348	637	577	497	316	947	ENSMUST00000006900.7	Acot13
ENSMUSG00000006717.8	E006	11.3674	0.561339	0.781153	0.376789	0.992092	2.07249	3.08706	1.15777	chr13	25015501	25015523	23	-	3	8	38	17	0	5	ENSMUST00000224839.2	Acot13
ENSMUSG00000006720.17	E006	9.1631	0.408769	0.775591	0.378493	0.992092	2.07363	2.51289	0.557473	chr13	22129726	22129962	237	+	5	13	18	0	12	5	ENSMUST00000176511.8, ENSMUST00000152258.9, ENSMUST00000176580.8, ENSMUST00000102978.8	Zfp184
ENSMUSG00000006720.17	E014	98.0123	0.0594542	0.918431	0.337887	0.992092	7.58934	7.38817	-0.082093	chr13	22142882	22144509	1628	+	71	140	117	79	95	92	ENSMUST00000176511.8, ENSMUST00000176580.8, ENSMUST00000102978.8, ENSMUST00000006903.8	Zfp184
ENSMUSG00000006728.13	E004	5.10142	1.2416	0.788686	0.374498	0.992092	2.0753	1.28564	-1.38574	chr10	126899478	126899482	5	+	0	9	0	0	7	23	ENSMUST00000120226.8, ENSMUST00000142558.8, ENSMUST00000133115.8, ENSMUST00000006911.12	Cdk4
ENSMUSG00000006728.13	E005	13.5029	1.08488	1.66761	0.196579	0.992092	3.61058	1.28964	-2.98799	chr10	126899483	126899484	2	+	0	9	0	0	40	23	ENSMUST00000120226.8, ENSMUST00000140254.8, ENSMUST00000142558.8, ENSMUST00000133115.8, ENSMUST00000006911.12	Cdk4
ENSMUSG00000006728.13	E007	4.03855	0.792285	0.569843	0.450321	0.992092	1.20248	1.96485	1.42052	chr10	126899737	126900070	334	+	10	5	1	2	0	9	ENSMUST00000125682.2	Cdk4
ENSMUSG00000006728.13	E008	5.4444	1.04175	1.31978	0.250631	0.992092	0.860101	2.56603	3.1629	chr10	126900071	126900088	18	+	17	0	8	2	0	3	ENSMUST00000133115.8, ENSMUST00000125682.2	Cdk4
ENSMUSG00000006728.13	E009	119.808	0.0436427	0.789317	0.374307	0.992092	8.58235	7.75758	-0.311963	chr10	126900089	126900166	78	+	62	178	64	98	135	241	ENSMUST00000142558.8, ENSMUST00000133115.8, ENSMUST00000006911.12, ENSMUST00000120226.8, ENSMUST00000140254.8, ENSMUST00000125682.2	Cdk4
ENSMUSG00000006728.13	E010	228.423	0.0447956	0.462379	0.496514	0.992092	11.3292	10.6999	-0.18566	chr10	126900167	126900322	156	+	159	341	104	241	205	443	ENSMUST00000142558.8, ENSMUST00000133115.8, ENSMUST00000006911.12, ENSMUST00000120226.8, ENSMUST00000123456.2, ENSMUST00000140254.8, ENSMUST00000125682.2	Cdk4
ENSMUSG00000006728.13	E013	320.326	0.0206191	0.930793	0.334657	0.992092	13.1776	12.3171	-0.22746	chr10	126900500	126900589	90	+	217	391	205	365	274	630	ENSMUST00000133115.8, ENSMUST00000006911.12, ENSMUST00000123456.2, ENSMUST00000140254.8, ENSMUST00000135179.8, ENSMUST00000125682.2	Cdk4
ENSMUSG00000006728.13	E015	265.793	0.0124047	0.493558	0.482345	0.992092	11.6014	12.1021	0.139618	chr10	126901024	126901117	94	+	145	394	255	245	227	466	ENSMUST00000142558.8, ENSMUST00000133115.8, ENSMUST00000006911.12, ENSMUST00000123456.2, ENSMUST00000140254.8, ENSMUST00000135179.8, ENSMUST00000125682.2	Cdk4
ENSMUSG00000006728.13	E024	176.877	0.0288339	0.667629	0.413879	0.992092	10.1067	9.52861	-0.18705	chr10	126902101	126902105	5	+	64	235	171	183	171	323	ENSMUST00000120226.8, ENSMUST00000140254.8, ENSMUST00000145670.2, ENSMUST00000142558.8, ENSMUST00000006911.12	Cdk4
ENSMUSG00000006728.13	E026	330.075	0.0372403	0.618389	0.431647	0.992092	12.6282	13.4508	0.213921	chr10	126902872	126903104	233	+	207	399	386	395	174	639	ENSMUST00000140254.8, ENSMUST00000145670.2, ENSMUST00000006911.12	Cdk4
ENSMUSG00000006731.11	E002	37.9673	0.0804711	0.89721	0.343531	0.992092	4.47241	5.14593	0.414669	chr10	127001096	127001246	151	+	26	75	44	39	9	73	ENSMUST00000006914.11, ENSMUST00000217678.2	B4galnt1
ENSMUSG00000006731.11	E005	18.7499	0.404273	1.64206	0.200043	0.992092	3.87926	2.77125	-0.981792	chr10	127001728	127001872	145	+	15	26	0	30	15	36	ENSMUST00000218977.2, ENSMUST00000220055.2	B4galnt1
ENSMUSG00000006731.11	E007	67.0695	0.0526773	0.510402	0.474965	0.992092	6.52177	6.00681	-0.247166	chr10	127002587	127002751	165	+	54	68	67	78	49	109	ENSMUST00000218977.2, ENSMUST00000006914.11, ENSMUST00000217678.2, ENSMUST00000219523.2, ENSMUST00000220055.2	B4galnt1
ENSMUSG00000006731.11	E008	56.1326	0.0745595	0.439163	0.507527	0.992092	5.60695	5.98115	0.193033	chr10	127002868	127002974	107	+	33	82	79	86	13	82	ENSMUST00000218977.2, ENSMUST00000006914.11, ENSMUST00000217678.2, ENSMUST00000219523.2, ENSMUST00000220055.2	B4galnt1
ENSMUSG00000006731.11	E009	62.1176	0.121194	0.411032	0.521446	0.992092	5.9744	6.15429	0.0889244	chr10	127003371	127003411	41	+	37	67	97	123	13	57	ENSMUST00000218977.2, ENSMUST00000006914.11, ENSMUST00000217678.2, ENSMUST00000219523.2, ENSMUST00000220055.2	B4galnt1
ENSMUSG00000006731.11	E010	219.023	0.0263238	1.53734	0.215014	0.992092	10.543	11.3154	0.229322	chr10	127003570	127003750	181	+	167	355	244	282	62	372	ENSMUST00000218977.2, ENSMUST00000006914.11, ENSMUST00000219523.2, ENSMUST00000220055.2	B4galnt1
ENSMUSG00000006731.11	E013	201.217	0.0144097	0.365373	0.545537	0.992092	10.7229	10.3076	-0.127103	chr10	127005613	127005711	99	+	162	255	192	252	99	372	ENSMUST00000006914.11, ENSMUST00000217678.2, ENSMUST00000218977.2	B4galnt1
ENSMUSG00000006731.11	E017	88.6533	0.0682506	0.379615	0.537809	0.992092	7.09783	7.30437	0.0872842	chr10	127006788	127007028	241	+	58	165	80	158	24	100	ENSMUST00000006914.11, ENSMUST00000217678.2	B4galnt1
ENSMUSG00000006732.15	E004	10.708	0.454587	1.23736	0.265981	0.992092	2.15515	2.94651	0.908644	chr10	126877827	126877851	25	+	14	7	21	4	0	29	ENSMUST00000006915.14, ENSMUST00000120542.8, ENSMUST00000135655.2	Mettl1
ENSMUSG00000006732.15	E010	49.7726	0.0684949	0.516472	0.47235	0.992092	5.21972	5.66865	0.245533	chr10	126880625	126880738	114	+	45	83	46	65	21	63	ENSMUST00000139486.2, ENSMUST00000006915.14, ENSMUST00000120542.8	Mettl1
ENSMUSG00000006732.15	E012	50.0982	0.126085	0.499817	0.47958	0.992092	5.76403	5.19522	-0.309308	chr10	126880895	126880996	102	+	31	101	22	66	24	105	ENSMUST00000139486.2, ENSMUST00000006915.14, ENSMUST00000120542.8	Mettl1
ENSMUSG00000006732.15	E014	47.3704	0.160686	0.633507	0.426072	0.992092	5.5828	4.98417	-0.336942	chr10	126881485	126881768	284	+	39	18	65	45	46	71	ENSMUST00000139486.2, ENSMUST00000006915.14	Mettl1
ENSMUSG00000006736.10	E003	325.341	0.0134124	1.51208	0.218822	0.992092	12.4723	13.4794	0.262861	chr10	126904138	126904251	114	-	227	464	397	242	206	636	ENSMUST00000060991.6, ENSMUST00000218488.2	Tspan31
ENSMUSG00000006736.10	E011	152.609	0.0191984	0.921525	0.337075	0.992092	9.47121	8.96249	-0.173459	chr10	126905270	126905320	51	-	105	154	165	145	125	288	ENSMUST00000060991.6, ENSMUST00000218603.2, ENSMUST00000220344.2, ENSMUST00000217875.2	Tspan31
ENSMUSG00000006736.10	E014	122.951	0.0239243	0.759644	0.38344	0.992092	8.65201	8.11098	-0.200056	chr10	126905984	126906125	142	-	81	146	120	137	73	271	ENSMUST00000060991.6, ENSMUST00000220344.2, ENSMUST00000217875.2	Tspan31
ENSMUSG00000006736.10	E015	15.4588	0.354211	1.04545	0.306558	0.992092	2.64287	3.51613	0.832019	chr10	126906126	126906130	5	-	10	28	25	19	0	26	ENSMUST00000060991.6, ENSMUST00000220344.2	Tspan31
ENSMUSG00000006736.10	E016	7.05794	0.391727	1.1372	0.286245	0.992092	1.71976	2.47645	1.05701	chr10	126906131	126906133	3	-	5	14	12	5	0	15	ENSMUST00000060991.6	Tspan31
ENSMUSG00000006740.15	E001	1757.47	0.0396158	0.964787	0.325984	0.992092	25.1135	23.6443	-0.272237	chr18	6201002	6203088	2087	-	1521	2036	1736	1765	1181	3115	ENSMUST00000025083.14	Kif5b
ENSMUSG00000006740.15	E003	328.291	0.0153731	0.534093	0.464891	0.992092	12.7565	13.1581	0.104896	chr18	6208187	6208335	149	-	366	415	328	220	222	551	ENSMUST00000025083.14, ENSMUST00000168031.2	Kif5b
ENSMUSG00000006740.15	E004	334.835	0.0270056	0.511782	0.474369	0.992092	12.7616	13.3799	0.160491	chr18	6209000	6209216	217	-	374	412	362	252	193	566	ENSMUST00000025083.14, ENSMUST00000168031.2	Kif5b
ENSMUSG00000006740.15	E007	113.719	0.0452863	1.37007	0.241799	0.992092	7.57694	8.48237	0.347756	chr18	6211024	6211095	72	-	96	175	156	59	70	192	ENSMUST00000025083.14, ENSMUST00000168031.2	Kif5b
ENSMUSG00000006740.15	E009	152.021	0.0253308	0.424396	0.514752	0.992092	9.09523	9.33998	0.0834318	chr18	6211192	6211252	61	-	165	212	140	77	108	291	ENSMUST00000025083.14, ENSMUST00000168031.2	Kif5b
ENSMUSG00000006740.15	E013	159.724	0.0189559	1.51725	0.218036	0.992092	8.96933	9.7495	0.262697	chr18	6213446	6213454	9	-	189	256	127	100	123	205	ENSMUST00000025083.14, ENSMUST00000168031.2, ENSMUST00000164426.2	Kif5b
ENSMUSG00000006740.15	E022	133.523	0.0517606	0.920873	0.337246	0.992092	8.36769	8.94843	0.208828	chr18	6220802	6220859	58	-	100	218	168	52	115	207	ENSMUST00000025083.14, ENSMUST00000164426.2, ENSMUST00000163210.2	Kif5b
ENSMUSG00000006740.15	E023	145.663	0.0276828	1.271	0.259579	0.992092	8.66686	9.35306	0.238544	chr18	6220860	6220995	136	-	131	219	176	79	105	230	ENSMUST00000025083.14, ENSMUST00000164426.2, ENSMUST00000166249.2, ENSMUST00000163210.2	Kif5b
ENSMUSG00000006740.15	E027	44.9995	0.467953	0.551466	0.457719	0.992092	5.35507	5.00261	-0.202033	chr18	6223971	6224029	59	-	75	57	0	20	44	83	ENSMUST00000025083.14, ENSMUST00000164426.2, ENSMUST00000163210.2	Kif5b
ENSMUSG00000006740.15	E029	105.161	0.122747	0.880941	0.347944	0.992092	8.51049	6.97932	-0.608311	chr18	6225318	6225442	125	-	133	107	26	44	152	147	ENSMUST00000025083.14, ENSMUST00000163210.2	Kif5b
ENSMUSG00000006740.15	E031	71.388	0.12894	0.356977	0.55019	0.992092	6.6567	6.22161	-0.203576	chr18	6225768	6225823	56	-	66	84	67	14	105	75	ENSMUST00000025083.14, ENSMUST00000163210.2	Kif5b
ENSMUSG00000006740.15	E033	83.648	0.0995846	0.800032	0.371084	0.992092	6.39161	7.42338	0.453486	chr18	6226864	6226968	105	-	149	103	47	21	60	143	ENSMUST00000025083.14, ENSMUST00000163210.2	Kif5b
ENSMUSG00000006740.15	E039	51.0308	0.299474	1.11758	0.29044	0.992092	5.21188	5.72847	0.281326	chr18	6241142	6241313	172	-	59	87	40	1	55	77	ENSMUST00000025083.14	Kif5b
ENSMUSG00000006763.15	E001	75.6508	0.0999765	0.584786	0.444442	0.992092	7.08771	6.20158	-0.403303	chr7	46335532	46338692	3161	-	50	58	93	89	50	152	ENSMUST00000143082.4	Saal1
ENSMUSG00000006763.15	E003	18.3418	0.18449	0.656947	0.41764	0.992092	2.99231	3.68332	0.606562	chr7	46338728	46338879	152	-	8	39	28	17	7	26	ENSMUST00000210791.2, ENSMUST00000143082.4, ENSMUST00000209797.2	Saal1
ENSMUSG00000006763.15	E012	4.83723	1.98361	0.45934	0.497932	0.992092	2.40841	0.00942701	-16.003	chr7	46349764	46349817	54	-	0	0	0	0	19	0	ENSMUST00000209780.2, ENSMUST00000210791.2, ENSMUST00000209797.2	Saal1
ENSMUSG00000006763.15	E016	31.5435	0.0744628	0.393865	0.530275	0.992092	4.60607	4.02824	-0.394413	chr7	46351826	46351916	91	-	20	48	20	34	34	38	ENSMUST00000210791.2, ENSMUST00000209797.2, ENSMUST00000143082.4, ENSMUST00000210628.2, ENSMUST00000209780.2	Saal1
ENSMUSG00000006763.15	E017	6.08997	0.949163	0.520562	0.470602	0.992092	1.41969	2.36341	1.47607	chr7	46351917	46351941	25	-	11	19	0	2	0	12	ENSMUST00000210791.2, ENSMUST00000143082.4, ENSMUST00000210628.2	Saal1
ENSMUSG00000006763.15	E018	22.2519	0.115581	1.15031	0.283485	0.992092	3.26075	4.0298	0.619608	chr7	46352045	46352104	60	-	14	56	21	13	17	25	ENSMUST00000210791.2, ENSMUST00000209797.2, ENSMUST00000143082.4, ENSMUST00000210628.2, ENSMUST00000209780.2	Saal1
ENSMUSG00000006763.15	E020	16.398	0.499496	0.37805	0.538649	0.992092	2.89866	3.41423	0.477345	chr7	46356417	46356500	84	-	28	15	13	19	0	35	ENSMUST00000210791.2, ENSMUST00000209797.2, ENSMUST00000143082.4, ENSMUST00000210628.2, ENSMUST00000209780.2	Saal1
ENSMUSG00000006763.15	E023	15.2613	0.190918	1.29931	0.254339	0.992092	2.49444	3.52605	1.0082	chr7	46359922	46360065	144	-	17	45	7	9	7	18	ENSMUST00000209797.2, ENSMUST00000143082.4, ENSMUST00000210628.2, ENSMUST00000209780.2	Saal1
ENSMUSG00000006782.17	E001	130.51	0.0403114	1.13137	0.287484	0.992092	8.26216	8.93622	0.243837	chr11	100465730	100465894	165	+	105	249	116	145	73	159	ENSMUST00000103120.5	Cnp
ENSMUSG00000006782.17	E003	22.1244	0.149167	1.17339	0.278707	0.992092	3.14708	4.08255	0.761282	chr11	100466350	100466716	367	+	10	33	47	21	11	18	ENSMUST00000150414.8	Cnp
ENSMUSG00000006782.17	E006	660.14	0.0173601	0.407061	0.523465	0.992092	17.3113	17.2389	-0.0157127	chr11	100467277	100467731	455	+	605	867	623	694	345	1223	ENSMUST00000147403.2, ENSMUST00000150414.8, ENSMUST00000103120.5	Cnp
ENSMUSG00000006782.17	E007	331.234	0.0317115	1.14895	0.283768	0.992092	12.7192	13.3744	0.170299	chr11	100469739	100469878	140	+	303	339	450	366	134	571	ENSMUST00000147403.2, ENSMUST00000150414.8, ENSMUST00000103120.5	Cnp
ENSMUSG00000006784.15	E015	7.25152	0.84544	0.523117	0.469515	0.992092	1.23711	2.78334	2.34922	chr11	100454356	100454552	197	+	5	0	29	6	1	1	ENSMUST00000132143.2, ENSMUST00000092684.12, ENSMUST00000006976.8	Odad4
ENSMUSG00000006784.15	E017	16.61	0.288552	0.65951	0.416733	0.992092	2.89556	3.39555	0.464429	chr11	100457836	100460631	2796	+	12	21	22	2	24	15	ENSMUST00000132143.2	Odad4
ENSMUSG00000006784.15	E018	6.87965	1.13504	0.413823	0.520035	0.992092	1.41614	2.63529	1.79958	chr11	100460682	100460766	85	+	11	24	0	3	0	12	ENSMUST00000092684.12	Odad4
ENSMUSG00000006784.15	E020	14.6209	0.491074	0.775631	0.378481	0.992092	3.12901	2.72044	-0.407397	chr11	100462790	100463394	605	+	8	0	24	18	20	8	ENSMUST00000006976.8	Odad4
ENSMUSG00000006800.15	E006	25.8606	0.354468	0.482551	0.487269	0.992092	3.6054	4.24259	0.477235	chr2	165917415	165917468	54	-	28	12	53	35	0	39	ENSMUST00000125503.8, ENSMUST00000088086.4, ENSMUST00000143996.2, ENSMUST00000109249.9, ENSMUST00000146497.9	Sulf2
ENSMUSG00000006800.15	E012	73.1203	0.0692893	0.408104	0.522934	0.992092	6.47784	6.64964	0.078966	chr2	165921380	165921549	170	-	66	104	84	108	13	112	ENSMUST00000088086.4, ENSMUST00000109249.9, ENSMUST00000146497.9	Sulf2
ENSMUSG00000006800.15	E017	47.69	0.105248	1.6581	0.19786	0.992092	5.80409	4.83488	-0.542936	chr2	165924494	165924704	211	-	61	33	28	52	32	97	ENSMUST00000088086.4, ENSMUST00000109249.9, ENSMUST00000146497.9	Sulf2
ENSMUSG00000006800.15	E021	51.4691	0.1103	0.480004	0.48842	0.992092	5.8661	5.18019	-0.370367	chr2	165928906	165929081	176	-	45	65	41	40	48	86	ENSMUST00000088086.4, ENSMUST00000109249.9, ENSMUST00000146497.9	Sulf2
ENSMUSG00000006800.15	E032	10.5708	0.309119	0.663128	0.415458	0.992092	2.23807	2.78396	0.633972	chr2	165996867	165997205	339	-	14	7	19	14	0	13	ENSMUST00000088086.4	Sulf2
ENSMUSG00000006818.6	E005	33.2117	0.0983397	1.66391	0.197077	0.992092	3.99309	4.98529	0.653974	chr17	13226748	13226882	135	+	22	62	48	16	14	70	ENSMUST00000233333.2, ENSMUST00000007012.6, ENSMUST00000233791.2, ENSMUST00000233451.2	Sod2
ENSMUSG00000006818.6	E008	284.143	0.0243493	0.600903	0.438234	0.992092	12.5582	11.8353	-0.197351	chr17	13227198	13227273	76	+	223	405	200	333	208	464	ENSMUST00000233333.2, ENSMUST00000007012.6, ENSMUST00000233791.2, ENSMUST00000232726.2, ENSMUST00000233897.2	Sod2
ENSMUSG00000006818.6	E012	296.212	0.0215888	1.61322	0.204039	0.992092	12.9299	11.9196	-0.272143	chr17	13229407	13229523	117	+	174	480	213	314	227	559	ENSMUST00000233333.2, ENSMUST00000007012.6, ENSMUST00000232726.2, ENSMUST00000233278.2, ENSMUST00000233897.2	Sod2
ENSMUSG00000006818.6	E022	13.4439	0.38166	0.557558	0.455246	0.992092	2.66835	3.10109	0.437491	chr17	13255845	13256285	441	+	14	18	16	14	0	34	ENSMUST00000233922.2, ENSMUST00000232726.2	Sod2
ENSMUSG00000006850.9	E006	7.52637	0.501145	0.925353	0.336073	0.992092	1.63092	2.53921	1.28321	chr18	36868220	36868309	90	+	12	23	2	6	0	9	ENSMUST00000007046.9, ENSMUST00000237559.2, ENSMUST00000237255.2, ENSMUST00000237079.2, ENSMUST00000237727.2, ENSMUST00000237870.2	Tmco6
ENSMUSG00000006850.9	E007	24.5666	0.124164	1.3572	0.244023	0.992092	3.4461	4.24749	0.612737	chr18	36868441	36868553	113	+	22	30	47	18	2	51	ENSMUST00000007046.9, ENSMUST00000237559.2, ENSMUST00000237255.2, ENSMUST00000237079.2, ENSMUST00000237727.2, ENSMUST00000237870.2	Tmco6
ENSMUSG00000006850.9	E008	7.40731	0.279529	0.561129	0.453806	0.992092	2.4002	1.8856	-0.699646	chr18	36868554	36869250	697	+	8	7	4	11	2	19	ENSMUST00000237870.2	Tmco6
ENSMUSG00000006850.9	E010	6.86833	1.19373	0.622443	0.430141	0.992092	2.3455	1.74777	-0.852517	chr18	36870626	36870632	7	+	0	0	16	22	0	4	ENSMUST00000237079.2, ENSMUST00000237727.2	Tmco6
ENSMUSG00000006850.9	E018	13.1108	0.275162	1.42019	0.233373	0.992092	2.38539	3.15156	0.810191	chr18	36871681	36871797	117	+	22	11	18	19	0	10	ENSMUST00000007046.9, ENSMUST00000237727.2	Tmco6
ENSMUSG00000006850.9	E023	21.0348	0.158251	0.783282	0.376139	0.992092	4.10499	3.07484	-0.845076	chr18	36874715	36874882	168	+	19	14	17	39	1	58	ENSMUST00000007046.9	Tmco6
ENSMUSG00000006850.9	E024	33.8247	0.0717672	0.878099	0.348723	0.992092	4.85769	4.26684	-0.382459	chr18	36875100	36875450	351	+	21	49	34	48	9	75	ENSMUST00000007046.9	Tmco6
ENSMUSG00000006906.11	E005	193.463	0.0291313	0.955637	0.328289	0.992092	10.7284	9.74196	-0.308668	chr6	83520744	83521018	275	-	120	223	164	194	179	363	ENSMUST00000206592.2, ENSMUST00000205648.2, ENSMUST00000068054.9, ENSMUST00000205369.2, ENSMUST00000206400.2	Stambp
ENSMUSG00000006906.11	E009	119.02	0.0326469	0.743615	0.388505	0.992092	7.98564	8.53086	0.204214	chr6	83528943	83529038	96	-	85	146	145	119	74	208	ENSMUST00000206592.2, ENSMUST00000205648.2, ENSMUST00000068054.9, ENSMUST00000205369.2, ENSMUST00000206400.2	Stambp
ENSMUSG00000006906.11	E011	94.5726	0.0591543	1.03793	0.308303	0.992092	7.13751	7.75915	0.255029	chr6	83533257	83533394	138	-	74	136	100	101	30	217	ENSMUST00000206592.2, ENSMUST00000205648.2, ENSMUST00000068054.9, ENSMUST00000206400.2	Stambp
ENSMUSG00000006906.11	E013	130.74	0.0490879	0.352367	0.552776	0.992092	8.32757	8.91806	0.213083	chr6	83538657	83539023	367	-	100	252	82	107	105	211	ENSMUST00000206592.2, ENSMUST00000205648.2, ENSMUST00000068054.9, ENSMUST00000206400.2	Stambp
ENSMUSG00000006906.11	E014	72.355	0.178824	0.821877	0.364632	0.992092	6.85107	6.10701	-0.346418	chr6	83540805	83540900	96	-	53	136	10	97	53	133	ENSMUST00000206592.2, ENSMUST00000205648.2, ENSMUST00000068054.9, ENSMUST00000206400.2	Stambp
ENSMUSG00000006906.11	E016	53.5211	0.205453	1.33548	0.247833	0.992092	6.21145	4.89539	-0.70933	chr6	83541163	83541238	76	-	37	81	6	100	27	112	ENSMUST00000206592.2, ENSMUST00000205648.2, ENSMUST00000068054.9, ENSMUST00000206400.2	Stambp
ENSMUSG00000006906.11	E018	58.283	0.110233	1.59326	0.206861	0.992092	6.39358	5.20259	-0.615865	chr6	83547285	83547501	217	-	40	85	14	91	43	110	ENSMUST00000206592.2, ENSMUST00000205648.2, ENSMUST00000068054.9, ENSMUST00000206400.2	Stambp
ENSMUSG00000006920.15	E004	12.4101	0.582859	0.759761	0.383403	0.992092	2.88822	2.61914	-0.284451	chr11	101084101	101084129	29	-	6	36	0	15	11	14	ENSMUST00000107284.8, ENSMUST00000107285.8, ENSMUST00000134622.2	Ezh1
ENSMUSG00000006920.15	E008	19.6567	0.550822	0.734775	0.39134	0.992092	3.86525	3.03154	-0.709834	chr11	101085294	101085375	82	-	30	14	0	23	2	76	ENSMUST00000107284.8, ENSMUST00000107285.8	Ezh1
ENSMUSG00000006920.15	E011	99.3542	0.0768234	0.54615	0.459895	0.992092	8.12529	7.06006	-0.430043	chr11	101088215	101089463	1249	-	93	81	91	152	20	247	ENSMUST00000100417.3	Ezh1
ENSMUSG00000006920.15	E014	57.1695	0.33557	1.1708	0.279236	0.992092	5.2038	6.37184	0.604925	chr11	101090129	101090209	81	-	57	43	111	52	0	132	ENSMUST00000138835.8, ENSMUST00000128974.2, ENSMUST00000107284.8, ENSMUST00000146884.8, ENSMUST00000107285.8, ENSMUST00000100417.3	Ezh1
ENSMUSG00000006920.15	E015	31.9741	0.289939	1.29763	0.254646	0.992092	3.84061	4.89725	0.715409	chr11	101090772	101090812	41	-	19	43	68	25	0	74	ENSMUST00000138835.8, ENSMUST00000128974.2, ENSMUST00000107284.8, ENSMUST00000146884.8, ENSMUST00000107285.8, ENSMUST00000100417.3	Ezh1
ENSMUSG00000006920.15	E016	29.9639	0.282869	0.767468	0.381001	0.992092	4.01978	4.51754	0.343346	chr11	101091662	101091753	92	-	37	57	17	23	0	89	ENSMUST00000138835.8, ENSMUST00000128974.2, ENSMUST00000107284.8, ENSMUST00000146884.8, ENSMUST00000107285.8, ENSMUST00000100417.3	Ezh1
ENSMUSG00000006920.15	E020	45.7367	0.074324	1.26953	0.259855	0.992092	5.6081	4.91635	-0.390972	chr11	101094587	101094767	181	-	28	84	26	55	22	106	ENSMUST00000128974.2, ENSMUST00000107284.8, ENSMUST00000107285.8, ENSMUST00000100417.3	Ezh1
ENSMUSG00000006920.15	E021	36.9215	0.193226	0.550052	0.458297	0.992092	5.0308	4.33583	-0.438917	chr11	101098164	101098255	92	-	21	33	46	32	41	51	ENSMUST00000128974.2, ENSMUST00000107284.8, ENSMUST00000107285.8, ENSMUST00000100417.3	Ezh1
ENSMUSG00000006920.15	E023	73.9767	0.072281	1.27363	0.259086	0.992092	6.98586	6.19641	-0.361864	chr11	101098948	101099111	164	-	58	104	52	66	55	158	ENSMUST00000107284.8, ENSMUST00000154211.2, ENSMUST00000107285.8, ENSMUST00000100417.3	Ezh1
ENSMUSG00000006920.15	E024	40.033	0.232973	1.10217	0.29379	0.992092	5.24781	4.5353	-0.431695	chr11	101100206	101100231	26	-	45	60	6	32	32	91	ENSMUST00000128974.2, ENSMUST00000107284.8, ENSMUST00000154211.2, ENSMUST00000107285.8, ENSMUST00000100417.3	Ezh1
ENSMUSG00000006920.15	E025	43.9028	0.125801	1.68763	0.193913	0.992092	5.62989	4.59439	-0.602653	chr11	101100232	101100308	77	-	31	67	20	36	39	102	ENSMUST00000128974.2, ENSMUST00000107284.8, ENSMUST00000107285.8, ENSMUST00000100417.3	Ezh1
ENSMUSG00000006930.16	E001	9101.68	0.00853446	1.45868	0.227141	0.992092	38.4373	37.5494	-0.148852	chr11	100238153	100239684	1532	-	6174	11641	9630	9839	6112	15988	ENSMUST00000138603.9	Hap1
ENSMUSG00000006930.16	E003	1558.23	0.0134273	0.538567	0.463027	0.992092	23.8689	23.0109	-0.161255	chr11	100239686	100240062	377	-	1255	1856	1491	1803	927	2868	ENSMUST00000103124.11	Hap1
ENSMUSG00000006930.16	E004	1481.11	0.00640338	1.10965	0.292157	0.992092	23.4525	22.6468	-0.152389	chr11	100240063	100240123	61	-	1148	1743	1501	1518	999	2744	ENSMUST00000103124.11, ENSMUST00000138603.9	Hap1
ENSMUSG00000006930.16	E010	733.463	0.0102196	0.909197	0.340328	0.992092	18.3319	17.5688	-0.162166	chr11	100242352	100242378	27	-	553	747	839	705	557	1294	ENSMUST00000173630.8, ENSMUST00000103124.11, ENSMUST00000138603.9	Hap1
ENSMUSG00000006930.16	E014	809.773	0.00775858	0.961734	0.32675	0.992092	18.3343	18.9615	0.130609	chr11	100244370	100244436	67	-	709	1096	853	756	499	1346	ENSMUST00000173630.8, ENSMUST00000146878.3, ENSMUST00000103124.11, ENSMUST00000138603.9	Hap1
ENSMUSG00000006930.16	E016	1885.18	0.0114025	0.54257	0.461369	0.992092	24.6764	25.1531	0.0876679	chr11	100244783	100244866	84	-	1479	2695	1993	1546	1538	2691	ENSMUST00000173630.8, ENSMUST00000146878.3, ENSMUST00000103124.11, ENSMUST00000138603.9	Hap1
ENSMUSG00000006930.16	E018	1609.09	0.0116677	1.5259	0.216728	0.992092	23.1987	24.151	0.178303	chr11	100245072	100245188	117	-	1402	2254	1718	1173	1239	2490	ENSMUST00000146878.3, ENSMUST00000103124.11, ENSMUST00000138603.9	Hap1
ENSMUSG00000006931.16	E001	323.293	0.0291373	0.617034	0.432151	0.992092	12.6367	13.2039	0.148445	chr11	100299282	100299970	689	-	250	360	480	248	154	682	ENSMUST00000066489.13	P3h4
ENSMUSG00000006931.16	E002	103.099	0.126936	0.968667	0.325013	0.992092	7.33638	8.10775	0.306552	chr11	100300189	100300191	3	-	61	130	183	70	16	290	ENSMUST00000066489.13	P3h4
ENSMUSG00000006931.16	E003	241.532	0.0151633	0.522645	0.469715	0.992092	11.7172	11.103	-0.17632	chr11	100300192	100300333	142	-	151	296	300	209	152	512	ENSMUST00000141840.2, ENSMUST00000066489.13	P3h4
ENSMUSG00000006931.16	E004	213.207	0.0143273	0.986094	0.320699	0.992092	10.5394	11.0329	0.147994	chr11	100301940	100302023	84	-	152	302	284	209	103	365	ENSMUST00000141840.2, ENSMUST00000066489.13	P3h4
ENSMUSG00000006931.16	E006	165.704	0.0222619	0.763772	0.382151	0.992092	9.40459	9.8637	0.150866	chr11	100302618	100302700	83	-	120	231	223	171	68	297	ENSMUST00000141840.2, ENSMUST00000066489.13	P3h4
ENSMUSG00000006932.18	E003	8.31344	0.727302	0.652673	0.419159	0.992092	2.83191	1.34047	-2.16763	chr9	120762466	120762540	75	+	2	8	0	3	24	3	ENSMUST00000007130.15	Ctnnb1
ENSMUSG00000006932.18	E004	9.97186	0.546005	1.54387	0.214042	0.992092	2.99893	1.77852	-1.51649	chr9	120762541	120762551	11	+	3	15	0	3	15	33	ENSMUST00000007130.15, ENSMUST00000154356.8	Ctnnb1
ENSMUSG00000006932.18	E007	161.438	0.0502654	0.501794	0.478713	0.992092	9.841	9.07634	-0.255213	chr9	120762683	120762688	6	+	176	170	94	205	124	226	ENSMUST00000154687.8, ENSMUST00000007130.15, ENSMUST00000154356.8	Ctnnb1
ENSMUSG00000006932.18	E010	248.767	0.0234157	0.783165	0.376175	0.992092	11.1425	11.9004	0.215994	chr9	120779239	120779286	48	+	260	376	196	266	139	365	ENSMUST00000154356.8, ENSMUST00000130845.9, ENSMUST00000178812.9, ENSMUST00000007130.15, ENSMUST00000154687.8, ENSMUST00000130466.8, ENSMUST00000145093.2	Ctnnb1
ENSMUSG00000006932.18	E016	231.54	0.025676	0.712935	0.398471	0.992092	10.7825	11.5323	0.219038	chr9	120780058	120780087	30	+	265	260	224	179	144	419	ENSMUST00000154356.8, ENSMUST00000178812.9, ENSMUST00000007130.15, ENSMUST00000154687.8, ENSMUST00000163844.8, ENSMUST00000145093.2	Ctnnb1
ENSMUSG00000006932.18	E018	412.94	0.0130007	0.479323	0.488729	0.992092	14.1017	14.5219	0.102445	chr9	120780155	120780213	59	+	406	513	393	337	270	770	ENSMUST00000154356.8, ENSMUST00000130845.9, ENSMUST00000170729.2, ENSMUST00000178812.9, ENSMUST00000145093.2, ENSMUST00000154687.8, ENSMUST00000163844.8, ENSMUST00000007130.15	Ctnnb1
ENSMUSG00000006932.18	E020	574.695	0.00960773	1.15374	0.282767	0.992092	16.0323	16.6602	0.140753	chr9	120780360	120780535	176	+	496	807	578	454	417	963	ENSMUST00000154356.8, ENSMUST00000130845.9, ENSMUST00000170729.2, ENSMUST00000178812.9, ENSMUST00000007130.15, ENSMUST00000154687.8, ENSMUST00000163844.8	Ctnnb1
ENSMUSG00000006932.18	E025	862.32	0.0105275	1.51609	0.218212	0.992092	19.655	18.4481	-0.248622	chr9	120781925	120782069	145	+	661	1111	695	765	742	1590	ENSMUST00000154356.8, ENSMUST00000170729.2, ENSMUST00000178812.9, ENSMUST00000007130.15, ENSMUST00000154687.8, ENSMUST00000163844.8	Ctnnb1
ENSMUSG00000006932.18	E030	1039.65	0.00921598	1.03581	0.308799	0.992092	20.1076	20.7616	0.130183	chr9	120784523	120784733	211	+	939	1606	884	856	637	1995	ENSMUST00000154356.8, ENSMUST00000169931.8, ENSMUST00000156911.2, ENSMUST00000178812.9, ENSMUST00000007130.15, ENSMUST00000154687.8, ENSMUST00000163844.8, ENSMUST00000126633.2	Ctnnb1
ENSMUSG00000006932.18	E039	685.911	0.00784254	0.472672	0.491761	0.992092	17.8272	17.1886	-0.137562	chr9	120786176	120786292	117	+	553	915	577	601	525	1311	ENSMUST00000133689.2, ENSMUST00000154356.8, ENSMUST00000156911.2, ENSMUST00000169931.8, ENSMUST00000139138.2, ENSMUST00000178812.9, ENSMUST00000007130.15, ENSMUST00000163844.8	Ctnnb1
ENSMUSG00000006932.18	E040	308.45	0.0150277	0.404719	0.524662	0.992092	13.0024	12.3462	-0.17418	chr9	120786583	120786600	18	+	242	440	238	272	203	689	ENSMUST00000133689.2, ENSMUST00000154356.8, ENSMUST00000156911.2, ENSMUST00000169931.8, ENSMUST00000139138.2, ENSMUST00000178812.9, ENSMUST00000007130.15, ENSMUST00000163844.8	Ctnnb1
ENSMUSG00000006932.18	E041	628.677	0.0144415	0.66729	0.413998	0.992092	16.6869	17.2414	0.121606	chr9	120786601	120786705	105	+	471	932	678	570	338	1244	ENSMUST00000178812.9, ENSMUST00000154356.8, ENSMUST00000139138.2, ENSMUST00000156911.2, ENSMUST00000133689.2, ENSMUST00000007130.15, ENSMUST00000163844.8	Ctnnb1
ENSMUSG00000006932.18	E042	486.125	0.0181966	0.751414	0.386029	0.992092	14.9775	15.6628	0.159859	chr9	120786706	120786733	28	+	352	709	567	451	255	927	ENSMUST00000178812.9, ENSMUST00000154356.8, ENSMUST00000139138.2, ENSMUST00000133689.2, ENSMUST00000007130.15, ENSMUST00000163844.8	Ctnnb1
ENSMUSG00000006932.18	E046	12.9623	0.271269	0.812285	0.367446	0.992092	2.32023	3.16844	0.906157	chr9	120787719	120788091	373	+	16	8	24	8	10	8	ENSMUST00000133689.2	Ctnnb1
ENSMUSG00000006932.18	E047	10.5197	0.228182	0.692398	0.40535	0.992092	2.27219	2.82197	0.62954	chr9	120788282	120788374	93	+	8	21	13	12	2	16	ENSMUST00000215573.2	Ctnnb1
ENSMUSG00000006932.18	E048	1294.19	0.0107736	0.356561	0.550422	0.992092	22.3897	21.6809	-0.136513	chr9	120788375	120788583	209	+	996	1780	1113	1498	778	2370	ENSMUST00000163844.8, ENSMUST00000178812.9, ENSMUST00000007130.15, ENSMUST00000215573.2, ENSMUST00000154356.8	Ctnnb1
ENSMUSG00000006932.18	E049	1711.7	0.010188	0.394693	0.529843	0.992092	24.5397	23.7922	-0.138913	chr9	120788584	120788846	263	+	1353	2167	1564	1939	1028	3218	ENSMUST00000178812.9, ENSMUST00000007130.15, ENSMUST00000215573.2, ENSMUST00000154356.8	Ctnnb1
ENSMUSG00000006941.6	E003	744.187	0.00941694	0.779656	0.377246	0.992092	18.2482	17.8564	-0.0829902	chr9	120321806	120321907	102	+	512	940	708	818	509	1396	ENSMUST00000007139.6, ENSMUST00000217553.2	Eif1b
ENSMUSG00000006941.6	E005	735.704	0.0158653	0.882505	0.347517	0.992092	17.6498	18.3885	0.156649	chr9	120323601	120323702	102	+	560	1005	767	886	309	1427	ENSMUST00000007139.6, ENSMUST00000217553.2	Eif1b
ENSMUSG00000006941.6	E007	873.864	0.0123599	1.2999	0.254232	0.992092	18.7826	19.6339	0.174616	chr9	120323979	120324091	113	+	706	1230	850	1010	398	1662	ENSMUST00000007139.6	Eif1b
ENSMUSG00000006958.15	E021	7.66736	1.05744	0.891457	0.345083	0.992092	1.32515	2.4111	1.7333	chr16	20554496	20554643	148	+	17	27	0	0	0	9	ENSMUST00000115423.8, ENSMUST00000231698.2, ENSMUST00000007171.13, ENSMUST00000153299.8, ENSMUST00000232646.2, ENSMUST00000232104.2, ENSMUST00000231636.2	Chrd
ENSMUSG00000006958.15	E028	6.69953	0.583799	1.69673	0.192716	0.992092	1.4914	2.20871	1.13714	chr16	20555659	20555815	157	+	6	25	8	0	0	11	ENSMUST00000115423.8, ENSMUST00000151150.2, ENSMUST00000231698.2, ENSMUST00000007171.13, ENSMUST00000153299.8, ENSMUST00000232646.2, ENSMUST00000232104.2, ENSMUST00000231636.2	Chrd
ENSMUSG00000006958.15	E034	7.6761	0.57916	0.41607	0.518905	0.992092	2.55813	1.8697	-0.909245	chr16	20557303	20557566	264	+	9	18	0	12	0	16	ENSMUST00000151150.2, ENSMUST00000231698.2, ENSMUST00000007171.13, ENSMUST00000153299.8, ENSMUST00000232646.2, ENSMUST00000232104.2, ENSMUST00000231636.2	Chrd
ENSMUSG00000006958.15	E046	24.2395	0.717682	1.19159	0.275009	0.992092	4.41282	3.30659	-0.845803	chr16	20560872	20561132	261	+	21	13	42	33	13	24	ENSMUST00000153299.8, ENSMUST00000007171.13, ENSMUST00000151150.2	Chrd
ENSMUSG00000006998.17	E013	122.146	0.109637	0.350173	0.554015	0.992092	8.43547	8.25676	-0.0663061	chr16	20473739	20473792	54	+	107	231	33	149	71	233	ENSMUST00000007212.9, ENSMUST00000172207.8	Psmd2
ENSMUSG00000006998.17	E014	180.639	0.0280582	0.59351	0.441065	0.992092	10.2108	9.74707	-0.148044	chr16	20474003	20474161	159	+	118	286	122	223	126	314	ENSMUST00000007212.9, ENSMUST00000172207.8	Psmd2
ENSMUSG00000006998.17	E018	125.805	0.068357	1.03952	0.307933	0.992092	7.88204	9.07489	0.437249	chr16	20475618	20475724	107	+	143	113	155	152	35	224	ENSMUST00000007212.9, ENSMUST00000172207.8	Psmd2
ENSMUSG00000006998.17	E024	101.386	0.121697	1.13313	0.287108	0.992092	8.12095	7.05503	-0.430559	chr16	20478156	20478168	13	+	79	157	27	84	102	217	ENSMUST00000007212.9, ENSMUST00000172207.8, ENSMUST00000167869.2, ENSMUST00000166071.2, ENSMUST00000232513.2, ENSMUST00000231897.2	Psmd2
ENSMUSG00000006998.17	E030	276.486	0.0285204	0.442804	0.505772	0.992092	11.6602	12.4789	0.225268	chr16	20478707	20478726	20	+	198	332	352	328	176	361	ENSMUST00000007212.9, ENSMUST00000172207.8, ENSMUST00000169184.2, ENSMUST00000166071.2, ENSMUST00000231897.2	Psmd2
ENSMUSG00000006998.17	E035	217.438	0.0365784	0.741033	0.38933	0.992092	11.1651	10.469	-0.208323	chr16	20479133	20479176	44	+	114	238	247	263	175	348	ENSMUST00000007212.9, ENSMUST00000172207.8, ENSMUST00000169184.2	Psmd2
ENSMUSG00000006998.17	E036	382.341	0.0240749	0.68892	0.406532	0.992092	13.543	14.2373	0.172748	chr16	20480315	20480483	169	+	315	524	374	505	142	700	ENSMUST00000007212.9, ENSMUST00000172207.8, ENSMUST00000169184.2	Psmd2
ENSMUSG00000006998.17	E037	301.733	0.0711098	0.423328	0.515281	0.992092	12.3234	12.7892	0.124465	chr16	20480566	20480660	95	+	286	361	273	420	66	662	ENSMUST00000007212.9, ENSMUST00000172207.8, ENSMUST00000169184.2	Psmd2
ENSMUSG00000006998.17	E038	188.502	0.0295181	0.734854	0.391314	0.992092	10.6089	9.74404	-0.271833	chr16	20480843	20480859	17	+	134	242	137	265	82	433	ENSMUST00000007212.9, ENSMUST00000172207.8, ENSMUST00000169184.2	Psmd2
ENSMUSG00000006998.17	E041	524.953	0.0142082	0.747022	0.387421	0.992092	16.0048	15.483	-0.119659	chr16	20481813	20482162	350	+	369	588	523	599	382	923	ENSMUST00000007212.9, ENSMUST00000172207.8, ENSMUST00000231897.2	Psmd2
ENSMUSG00000007021.6	E001	2698.76	0.0232176	0.939754	0.332341	0.992092	27.4995	28.0815	0.103504	chr17	24904066	24905414	1349	-	1926	3651	2777	2958	1684	4685	ENSMUST00000007236.5, ENSMUST00000130936.3	Syngr3
ENSMUSG00000007021.6	E002	263.905	0.0404389	1.01335	0.314102	0.992092	12.2186	11.3113	-0.254522	chr17	24905493	24905635	143	-	189	386	149	320	242	372	ENSMUST00000007236.5, ENSMUST00000130936.3	Syngr3
ENSMUSG00000007021.6	E003	280.941	0.0377811	1.17554	0.278266	0.992092	12.5228	11.6663	-0.235323	chr17	24906477	24906714	238	-	269	304	164	292	234	530	ENSMUST00000007236.5, ENSMUST00000130936.3	Syngr3
ENSMUSG00000007029.17	E004	28.0822	0.126268	0.951547	0.329326	0.992092	3.775	4.45903	0.48913	chr17	35220388	35220806	419	+	22	51	26	12	25	47	ENSMUST00000174260.8, ENSMUST00000173584.8, ENSMUST00000087315.14	Vars
ENSMUSG00000007029.17	E019	11.9991	0.323089	1.122	0.289489	0.992092	2.99541	2.3069	-0.759203	chr17	35224451	35224578	128	+	12	13	0	18	8	29	ENSMUST00000172637.8, ENSMUST00000087315.14, ENSMUST00000173584.8	Vars
ENSMUSG00000007029.17	E024	10.0059	0.512647	1.51227	0.218794	0.992092	2.76755	1.96128	-0.999474	chr17	35230383	35230491	109	+	13	3	0	9	16	14	ENSMUST00000172637.8, ENSMUST00000173584.8, ENSMUST00000087315.14, ENSMUST00000173911.2	Vars
ENSMUSG00000007029.17	E027	12.8323	0.389152	1.07044	0.300845	0.992092	3.13353	2.27275	-0.933849	chr17	35230784	35230874	91	+	10	15	0	10	20	22	ENSMUST00000172637.8, ENSMUST00000173584.8, ENSMUST00000087315.14, ENSMUST00000173911.2	Vars
ENSMUSG00000007029.17	E028	13.8086	0.206094	0.376625	0.539415	0.992092	3.11948	2.53666	-0.601808	chr17	35231065	35231139	75	+	10	16	5	9	20	24	ENSMUST00000172637.8, ENSMUST00000173584.8, ENSMUST00000087315.14, ENSMUST00000173911.2	Vars
ENSMUSG00000007029.17	E030	6.54934	1.01089	0.394949	0.529709	0.992092	2.18256	1.74277	-0.651938	chr17	35231273	35231375	103	+	11	1	0	18	0	11	ENSMUST00000172637.8, ENSMUST00000087315.14, ENSMUST00000173336.2, ENSMUST00000173584.8, ENSMUST00000173911.2	Vars
ENSMUSG00000007029.17	E033	13.8813	0.505874	1.6727	0.195897	0.992092	2.43156	3.39344	0.970332	chr17	35231706	35231796	91	+	6	28	24	25	0	9	ENSMUST00000172637.8, ENSMUST00000173584.8, ENSMUST00000173336.2, ENSMUST00000087315.14	Vars
ENSMUSG00000007029.17	E038	8.83355	0.363079	0.570191	0.450183	0.992092	2.49159	2.0951	-0.502889	chr17	35232241	35232258	18	+	9	12	0	11	7	19	ENSMUST00000172637.8, ENSMUST00000087315.14, ENSMUST00000173584.8	Vars
ENSMUSG00000007029.17	E052	7.1991	1.04131	1.01418	0.313904	0.992092	2.12907	2.05193	-0.10699	chr17	35233913	35233940	28	+	16	0	0	9	1	22	ENSMUST00000172637.8, ENSMUST00000173584.8, ENSMUST00000087315.14, ENSMUST00000173142.2	Vars
ENSMUSG00000007029.17	E055	38.8326	0.129647	0.739519	0.389815	0.992092	4.43731	5.20974	0.474454	chr17	35234341	35234452	112	+	20	69	49	26	34	51	ENSMUST00000172637.8, ENSMUST00000173584.8, ENSMUST00000087315.14, ENSMUST00000174084.2	Vars
ENSMUSG00000007029.17	E060	53.1822	0.11904	1.42436	0.232687	0.992092	6.18529	4.76196	-0.77837	chr17	35235163	35235298	136	+	29	33	45	57	70	83	ENSMUST00000172637.8, ENSMUST00000087315.14	Vars
ENSMUSG00000007036.16	E007	110.498	0.0390338	1.10796	0.292525	0.992092	7.50833	8.39213	0.342407	chr17	35310547	35310633	87	+	101	145	116	100	82	150	ENSMUST00000173846.8, ENSMUST00000173134.8, ENSMUST00000007251.14, ENSMUST00000173190.2	Abhd16a
ENSMUSG00000007036.16	E010	6.23561	1.29626	1.10587	0.292982	0.992092	2.54737	0.687481	-3.78847	chr17	35310803	35310942	140	+	2	0	0	0	21	5	ENSMUST00000173190.2	Abhd16a
ENSMUSG00000007036.16	E014	129.296	0.0735076	1.26068	0.261522	0.992092	9.15348	7.80072	-0.496154	chr17	35315458	35315580	123	+	121	125	57	225	83	203	ENSMUST00000173846.8, ENSMUST00000007251.14, ENSMUST00000172584.2	Abhd16a
ENSMUSG00000007036.16	E017	11.5859	0.954321	0.386225	0.534291	0.992092	1.83368	3.35784	1.75772	chr17	35318907	35319310	404	+	10	0	40	11	0	10	ENSMUST00000173579.2	Abhd16a
ENSMUSG00000007036.16	E018	111.866	0.0900924	0.414206	0.519842	0.992092	7.71376	8.38002	0.255301	chr17	35319311	35319374	64	+	54	145	171	142	28	236	ENSMUST00000173579.2, ENSMUST00000173846.8, ENSMUST00000007251.14, ENSMUST00000172584.2	Abhd16a
ENSMUSG00000007036.16	E020	8.34251	1.16006	1.35664	0.244121	0.992092	2.30464	2.15448	-0.195431	chr17	35319665	35319671	7	+	2	17	6	0	19	0	ENSMUST00000173579.2	Abhd16a
ENSMUSG00000007036.16	E026	134.028	0.0309851	0.645916	0.421577	0.992092	8.35939	9.13526	0.276631	chr17	35320518	35320581	64	+	96	258	104	134	79	228	ENSMUST00000173247.2, ENSMUST00000007251.14, ENSMUST00000173846.8	Abhd16a
ENSMUSG00000007036.16	E028	68.744	0.0909568	0.485049	0.486144	0.992092	6.59803	6.06599	-0.252854	chr17	35320946	35321006	61	+	63	98	25	74	52	141	ENSMUST00000173247.2, ENSMUST00000007251.14, ENSMUST00000173846.8	Abhd16a
ENSMUSG00000007036.16	E029	37.5937	0.12106	0.850799	0.356326	0.992092	5.09216	4.32697	-0.48087	chr17	35321007	35321008	2	+	34	47	11	55	22	82	ENSMUST00000007251.14, ENSMUST00000173846.8	Abhd16a
ENSMUSG00000007036.16	E030	95.6452	0.0817412	0.901509	0.342377	0.992092	7.83216	6.93598	-0.370732	chr17	35321122	35321198	77	+	85	122	37	99	85	190	ENSMUST00000007251.14, ENSMUST00000173846.8	Abhd16a
ENSMUSG00000007036.16	E033	316.579	0.0291265	1.15996	0.281475	0.992092	13.2262	12.2684	-0.253206	chr17	35321646	35321932	287	+	156	368	339	335	252	630	ENSMUST00000007251.14, ENSMUST00000173846.8	Abhd16a
ENSMUSG00000007038.6	E002	14.6681	0.473344	1.53898	0.21477	0.992092	3.44805	2.47597	-0.964402	chr17	35150290	35150523	234	+	20	10	0	20	8	40	ENSMUST00000173269.2, ENSMUST00000007253.6	Neu1
ENSMUSG00000007038.6	E004	57.0129	0.0392985	0.423132	0.515378	0.992092	5.62031	6.00152	0.196119	chr17	35150892	35151084	193	+	48	97	58	60	29	81	ENSMUST00000173269.2, ENSMUST00000174715.2, ENSMUST00000007253.6	Neu1
ENSMUSG00000007038.6	E010	455.132	0.024013	0.56958	0.450426	0.992092	15.1737	14.627	-0.129817	chr17	35153581	35154897	1317	+	307	580	548	485	297	726	ENSMUST00000173269.2, ENSMUST00000007253.6	Neu1
ENSMUSG00000007039.13	E005	15.459	0.229376	0.472069	0.492037	0.992092	2.97659	3.14616	0.161459	chr17	35279579	35279678	100	+	16	27	17	22	0	23	ENSMUST00000174493.8, ENSMUST00000173520.3, ENSMUST00000007255.13	Ddah2
ENSMUSG00000007039.13	E006	11.7982	0.510318	0.971794	0.324233	0.992092	2.40749	2.90573	0.546798	chr17	35279809	35279868	60	+	15	32	6	3	0	34	ENSMUST00000174493.8, ENSMUST00000173520.3, ENSMUST00000007255.13	Ddah2
ENSMUSG00000007039.13	E007	7.21205	1.41812	0.583085	0.445106	0.992092	1.82664	2.29984	0.667679	chr17	35279869	35279882	14	+	10	24	0	0	0	23	ENSMUST00000173562.2, ENSMUST00000007255.13, ENSMUST00000173520.3, ENSMUST00000174493.8	Ddah2
ENSMUSG00000007039.13	E009	19.737	0.303608	0.354622	0.551508	0.992092	3.28126	3.63677	0.300585	chr17	35279981	35280100	120	+	4	41	40	11	0	55	ENSMUST00000173562.2, ENSMUST00000174493.8, ENSMUST00000007255.13	Ddah2
ENSMUSG00000007039.13	E012	23.6798	0.369747	1.29507	0.255115	0.992092	4.09375	3.49141	-0.466222	chr17	35280767	35281067	301	+	12	10	48	22	17	40	ENSMUST00000007255.13, ENSMUST00000174493.8	Ddah2
ENSMUSG00000007041.10	E001	18.8511	0.255046	0.599277	0.438854	0.992092	3.0649	3.68391	0.537199	chr17	35268942	35269462	521	+	7	34	33	30	5	13	ENSMUST00000007257.10	Clic1
ENSMUSG00000007041.10	E005	93.1428	0.0515754	1.14978	0.283595	0.992092	7.77208	6.79674	-0.408519	chr17	35272009	35272115	107	+	76	78	88	75	107	136	ENSMUST00000172599.2, ENSMUST00000007257.10	Clic1
ENSMUSG00000007041.10	E006	94.1953	0.0417068	1.03327	0.309392	0.992092	7.72929	6.98745	-0.30773	chr17	35274203	35274384	182	+	85	92	81	107	72	157	ENSMUST00000172599.2, ENSMUST00000007257.10	Clic1
ENSMUSG00000007050.18	E002	12.2239	0.342707	0.528682	0.467161	0.992092	2.67871	2.88663	0.217474	chr17	35200856	35200886	31	+	6	19	18	6	0	48	ENSMUST00000172523.2, ENSMUST00000114011.11	Lsm2
ENSMUSG00000007050.18	E003	41.926	0.0846736	0.413142	0.520379	0.992092	4.83949	5.26619	0.250397	chr17	35200887	35201061	175	+	60	27	44	39	2	122	ENSMUST00000172523.2, ENSMUST00000174241.8, ENSMUST00000114011.11	Lsm2
ENSMUSG00000007050.18	E012	27.9653	0.143287	0.551105	0.457867	0.992092	3.89004	4.41132	0.369477	chr17	35201596	35201616	21	+	44	30	19	17	2	90	ENSMUST00000173004.2, ENSMUST00000007266.14, ENSMUST00000172523.2, ENSMUST00000174860.8, ENSMUST00000114011.11, ENSMUST00000172777.8, ENSMUST00000174326.8, ENSMUST00000174434.8	Lsm2
ENSMUSG00000007050.18	E013	47.1753	0.13001	0.561757	0.453553	0.992092	5.64339	4.94287	-0.393757	chr17	35201617	35201663	47	+	68	25	19	82	2	128	ENSMUST00000173004.2, ENSMUST00000007266.14, ENSMUST00000172523.2, ENSMUST00000174860.8, ENSMUST00000114011.11, ENSMUST00000174326.8, ENSMUST00000172777.8, ENSMUST00000174434.8, ENSMUST00000172890.8	Lsm2
ENSMUSG00000007050.18	E019	74.9734	0.0590979	0.75952	0.383479	0.992092	6.50943	6.84992	0.154038	chr17	35204225	35204284	60	+	89	55	86	95	1	197	ENSMUST00000173004.2, ENSMUST00000007266.14, ENSMUST00000174860.8, ENSMUST00000172666.2, ENSMUST00000114011.11, ENSMUST00000172777.8, ENSMUST00000174241.8, ENSMUST00000174326.8, ENSMUST00000174434.8, ENSMUST00000172890.8	Lsm2
ENSMUSG00000007050.18	E020	86.1605	0.125819	1.57714	0.209174	0.992092	6.8241	7.40228	0.247172	chr17	35204393	35204473	81	+	79	97	106	127	0	191	ENSMUST00000173004.2, ENSMUST00000007266.14, ENSMUST00000174860.8, ENSMUST00000172666.2, ENSMUST00000114011.11, ENSMUST00000172777.8, ENSMUST00000174241.8, ENSMUST00000174326.8, ENSMUST00000174434.8, ENSMUST00000172890.8	Lsm2
ENSMUSG00000007050.18	E021	82.6378	0.0685145	1.33384	0.248123	0.992092	6.67084	7.32463	0.283698	chr17	35204474	35204568	95	+	65	110	107	106	4	193	ENSMUST00000173004.2, ENSMUST00000007266.14, ENSMUST00000172666.2, ENSMUST00000114011.11, ENSMUST00000172777.8, ENSMUST00000174241.8, ENSMUST00000174326.8, ENSMUST00000172890.8	Lsm2
ENSMUSG00000007050.18	E022	27.3211	0.248198	0.36092	0.547996	0.992092	4.16078	3.99911	-0.11637	chr17	35204569	35204647	79	+	14	33	35	24	11	79	ENSMUST00000173004.2, ENSMUST00000007266.14, ENSMUST00000172666.2, ENSMUST00000114011.11, ENSMUST00000174241.8, ENSMUST00000172777.8, ENSMUST00000172890.8	Lsm2
ENSMUSG00000007097.15	E001	8715.83	0.0119241	1.21353	0.270633	0.992092	38.1994	37.0515	-0.192665	chr1	172099276	172102109	2834	-	6649	10948	8739	10455	5180	14756	ENSMUST00000085913.11	Atp1a2
ENSMUSG00000007097.15	E002	1040.67	0.00863447	1.56025	0.211628	0.992092	21.0392	19.7957	-0.247687	chr1	172102110	172102296	187	-	784	1408	917	1058	781	1786	ENSMUST00000085913.11, ENSMUST00000131751.7	Atp1a2
ENSMUSG00000007097.15	E006	4.11408	1.18943	1.68713	0.19398	0.992092	2.12422	0.813913	-2.77389	chr1	172105650	172105823	174	-	3	0	0	8	0	22	ENSMUST00000097464.4	Atp1a2
ENSMUSG00000007097.15	E007	1104.11	0.012505	0.44564	0.504413	0.992092	20.7198	21.0078	0.0567827	chr1	172105824	172105954	131	-	896	1395	1325	1167	574	1868	ENSMUST00000085913.11, ENSMUST00000131751.7, ENSMUST00000097464.4	Atp1a2
ENSMUSG00000007097.15	E008	1189.4	0.0109123	1.65503	0.198275	0.992092	21.0066	21.7894	0.152642	chr1	172106102	172106247	146	-	1023	1557	1435	1190	605	1963	ENSMUST00000085913.11, ENSMUST00000131751.7, ENSMUST00000097464.4	Atp1a2
ENSMUSG00000007097.15	E011	1397.72	0.00737494	1.10448	0.293285	0.992092	22.4061	22.8264	0.0800919	chr1	172106880	172107034	155	-	1276	1967	1389	1416	759	2331	ENSMUST00000085913.11, ENSMUST00000131751.7, ENSMUST00000097464.4	Atp1a2
ENSMUSG00000007097.15	E012	1334.69	0.00873064	1.25607	0.262396	0.992092	21.9534	22.5562	0.115609	chr1	172107235	172107403	169	-	1348	1867	1223	1302	773	2107	ENSMUST00000085913.11, ENSMUST00000131751.7, ENSMUST00000097464.4	Atp1a2
ENSMUSG00000007097.15	E018	370.387	0.0234654	0.896434	0.34374	0.992092	13.2823	14.0334	0.189069	chr1	172113221	172113355	135	-	406	477	360	260	237	657	ENSMUST00000085913.11, ENSMUST00000131751.7, ENSMUST00000137679.3, ENSMUST00000097464.4	Atp1a2
ENSMUSG00000007097.15	E020	363.656	0.0492691	0.761814	0.382761	0.992092	14.3228	12.7424	-0.400656	chr1	172113765	172113963	199	-	372	360	241	272	393	581	ENSMUST00000085913.11, ENSMUST00000131751.7, ENSMUST00000137679.3, ENSMUST00000097464.4	Atp1a2
ENSMUSG00000007097.15	E023	279.871	0.0498172	0.681345	0.409124	0.992092	11.728	12.4657	0.202626	chr1	172117820	172117954	135	-	314	411	225	171	256	340	ENSMUST00000085913.11, ENSMUST00000131751.7, ENSMUST00000137679.3, ENSMUST00000097464.4	Atp1a2
ENSMUSG00000007097.15	E024	208.38	0.0738828	1.16196	0.28106	0.992092	10.1386	11.0915	0.289574	chr1	172118178	172118291	114	-	199	327	213	83	199	279	ENSMUST00000085913.11, ENSMUST00000131751.7, ENSMUST00000137679.3, ENSMUST00000097464.4	Atp1a2
ENSMUSG00000007097.15	E025	319.861	0.0618528	0.728371	0.393412	0.992092	12.4779	13.1788	0.1844	chr1	172118760	172118963	204	-	234	496	385	152	308	436	ENSMUST00000085913.11, ENSMUST00000131751.7, ENSMUST00000137679.3, ENSMUST00000097464.4	Atp1a2
ENSMUSG00000007097.15	E026	219.882	0.0655764	0.700675	0.402557	0.992092	10.5385	11.2351	0.207449	chr1	172120894	172120953	60	-	167	402	216	109	212	284	ENSMUST00000085913.11, ENSMUST00000131751.7, ENSMUST00000137679.3, ENSMUST00000097464.4	Atp1a2
ENSMUSG00000007207.11	E003	49.748	0.0785281	1.11978	0.289965	0.992092	5.98467	4.77504	-0.671407	chr5	135052414	135052464	51	+	41	37	37	32	54	118	ENSMUST00000150838.2, ENSMUST00000005509.11, ENSMUST00000201008.4	Stx1a
ENSMUSG00000007207.11	E004	89.6524	0.0878509	0.609959	0.434803	0.992092	7.92192	6.38116	-0.657574	chr5	135065980	135066057	78	+	66	94	56	39	110	213	ENSMUST00000150838.2, ENSMUST00000005509.11, ENSMUST00000201008.4	Stx1a
ENSMUSG00000007207.11	E008	126.734	0.0420082	0.972224	0.324126	0.992092	8.27113	8.68607	0.151895	chr5	135070091	135070119	29	+	109	183	127	61	112	225	ENSMUST00000150838.2, ENSMUST00000005509.11, ENSMUST00000156626.8, ENSMUST00000133812.8	Stx1a
ENSMUSG00000007207.11	E010	137.256	0.0275605	1.12424	0.289007	0.992092	8.57087	9.04707	0.168707	chr5	135070785	135070858	74	+	123	164	162	88	96	262	ENSMUST00000005509.11, ENSMUST00000156626.8, ENSMUST00000144198.2, ENSMUST00000150838.2, ENSMUST00000133812.8, ENSMUST00000201008.4	Stx1a
ENSMUSG00000007207.11	E011	116.316	0.041639	0.830538	0.362117	0.992092	7.90144	8.44897	0.206887	chr5	135070963	135071071	109	+	97	134	156	102	56	229	ENSMUST00000005509.11, ENSMUST00000156626.8, ENSMUST00000144198.2, ENSMUST00000150838.2, ENSMUST00000133812.8, ENSMUST00000201008.4	Stx1a
ENSMUSG00000007207.11	E020	580.41	0.0520134	0.774756	0.37875	0.992092	17.0954	15.6905	-0.314488	chr5	135078681	135079953	1273	+	325	905	471	768	395	938	ENSMUST00000150838.2, ENSMUST00000005509.11, ENSMUST00000156626.8	Stx1a
ENSMUSG00000007207.11	E021	7.27543	1.44589	0.799129	0.371354	0.992092	2.62239	1.38248	-1.85487	chr5	135079954	135079954	1	+	0	12	0	7	18	0	ENSMUST00000150838.2, ENSMUST00000005509.11	Stx1a
ENSMUSG00000007279.15	E004	8.87078	0.355681	1.56577	0.210823	0.992092	2.67592	1.85956	-1.05583	chr7	109398301	109398612	312	-	5	6	5	24	0	22	ENSMUST00000106728.3, ENSMUST00000007423.12, ENSMUST00000132113.8, ENSMUST00000106729.8	Scube2
ENSMUSG00000007279.15	E008	4.51986	0.797369	1.02514	0.311302	0.992092	1.17379	2.14284	1.74164	chr7	109405250	109405447	198	-	8	4	8	0	0	11	ENSMUST00000007423.12, ENSMUST00000138946.2, ENSMUST00000132113.8, ENSMUST00000106729.8	Scube2
ENSMUSG00000007279.15	E010	4.24702	1.71375	0.422697	0.515594	0.992092	0.792517	2.24057	3.00545	chr7	109407616	109407777	162	-	7	0	14	0	0	5	ENSMUST00000106728.3, ENSMUST00000007423.12, ENSMUST00000132113.8, ENSMUST00000106729.8	Scube2
ENSMUSG00000007338.11	E006	170.517	0.0290968	0.430604	0.511693	0.992092	9.50689	9.97531	0.152529	chr19	6106959	6107069	111	-	114	303	184	132	112	289	ENSMUST00000236412.2, ENSMUST00000007482.8	Mrpl49
ENSMUSG00000007338.11	E011	3.96141	1.4032	1.23924	0.265618	0.992092	2.02954	0.818651	-2.62496	chr19	6107789	6107815	27	-	3	0	0	0	9	11	ENSMUST00000007482.8	Mrpl49
ENSMUSG00000007411.17	E002	4.45151	1.17983	0.979791	0.32225	0.992092	1.0256	2.06958	2.0307	chr12	111540961	111540969	9	+	0	9	16	0	0	7	ENSMUST00000075281.8, ENSMUST00000084953.13	Mark3
ENSMUSG00000007411.17	E003	41.8371	0.300693	1.20489	0.272346	0.992092	4.55563	5.3756	0.490004	chr12	111540970	111541447	478	+	26	102	50	54	0	65	ENSMUST00000075281.8, ENSMUST00000222080.2, ENSMUST00000084953.13	Mark3
ENSMUSG00000007411.17	E007	75.2206	0.041225	0.968645	0.325018	0.992092	6.22224	6.95747	0.337019	chr12	111559011	111559202	192	+	61	125	102	65	39	95	ENSMUST00000075281.8, ENSMUST00000221631.2, ENSMUST00000084953.13, ENSMUST00000221448.2, ENSMUST00000221459.2, ENSMUST00000221753.2, ENSMUST00000222080.2	Mark3
ENSMUSG00000007411.17	E008	52.7684	0.054568	0.524197	0.469057	0.992092	5.29091	5.81456	0.28119	chr12	111570945	111570998	54	+	53	85	58	45	30	66	ENSMUST00000075281.8, ENSMUST00000221631.2, ENSMUST00000084953.13, ENSMUST00000221448.2, ENSMUST00000221459.2, ENSMUST00000222870.2, ENSMUST00000221753.2, ENSMUST00000222080.2, ENSMUST00000221390.2	Mark3
ENSMUSG00000007411.17	E012	74.0418	0.0623843	0.581706	0.445644	0.992092	6.17819	6.89184	0.329621	chr12	111584752	111584817	66	+	52	140	96	66	44	78	ENSMUST00000075281.8, ENSMUST00000221631.2, ENSMUST00000084953.13, ENSMUST00000221459.2, ENSMUST00000222870.2, ENSMUST00000221753.2, ENSMUST00000222080.2	Mark3
ENSMUSG00000007411.17	E014	74.6266	0.0584495	0.35395	0.551885	0.992092	6.29785	6.85184	0.25436	chr12	111589695	111589749	55	+	51	145	90	70	44	83	ENSMUST00000075281.8, ENSMUST00000221631.2, ENSMUST00000084953.13, ENSMUST00000221448.2, ENSMUST00000221459.2, ENSMUST00000222870.2, ENSMUST00000221753.2, ENSMUST00000222080.2, ENSMUST00000221009.2	Mark3
ENSMUSG00000007411.17	E016	45.911	0.0903866	1.54437	0.213968	0.992092	4.79883	5.63673	0.477714	chr12	111590943	111590977	35	+	31	92	67	48	6	75	ENSMUST00000075281.8, ENSMUST00000221631.2, ENSMUST00000084953.13, ENSMUST00000221448.2, ENSMUST00000221459.2, ENSMUST00000222870.2, ENSMUST00000221753.2, ENSMUST00000222080.2, ENSMUST00000221923.2, ENSMUST00000221009.2	Mark3
ENSMUSG00000007411.17	E017	6.87366	0.952493	1.15151	0.283234	0.992092	1.97783	2.11341	0.192156	chr12	111590978	111591535	558	+	2	15	10	17	0	0	ENSMUST00000221009.2	Mark3
ENSMUSG00000007411.17	E019	50.4512	0.0970188	0.688298	0.406744	0.992092	5.91215	5.03489	-0.478115	chr12	111593587	111593668	82	+	34	65	48	40	49	84	ENSMUST00000075281.8, ENSMUST00000221631.2, ENSMUST00000084953.13, ENSMUST00000221923.2, ENSMUST00000221459.2, ENSMUST00000222870.2, ENSMUST00000221753.2, ENSMUST00000222080.2	Mark3
ENSMUSG00000007411.17	E020	34.3546	0.179525	1.67445	0.195664	0.992092	5.25621	3.8435	-0.922875	chr12	111593669	111593746	78	+	27	49	10	22	28	106	ENSMUST00000075281.8, ENSMUST00000221631.2, ENSMUST00000084953.13, ENSMUST00000221923.2, ENSMUST00000221459.2, ENSMUST00000221753.2, ENSMUST00000222080.2	Mark3
ENSMUSG00000007411.17	E022	79.6366	0.111339	0.534389	0.464768	0.992092	7.30003	6.36788	-0.413575	chr12	111593913	111594032	120	+	68	128	46	48	70	168	ENSMUST00000075281.8, ENSMUST00000221631.2, ENSMUST00000084953.13, ENSMUST00000221923.2, ENSMUST00000221459.2, ENSMUST00000221753.2, ENSMUST00000222080.2	Mark3
ENSMUSG00000007411.17	E024	72.9718	0.119989	1.64919	0.199069	0.992092	7.27072	5.78203	-0.690644	chr12	111594624	111594736	113	+	68	39	73	97	60	104	ENSMUST00000075281.8, ENSMUST00000221631.2, ENSMUST00000084953.13, ENSMUST00000221923.2, ENSMUST00000221459.2, ENSMUST00000221753.2, ENSMUST00000222080.2	Mark3
ENSMUSG00000007411.17	E027	8.44439	0.633588	0.476694	0.489923	0.992092	2.69073	1.76781	-1.21838	chr12	111594861	111595395	535	+	2	3	12	11	14	2	ENSMUST00000222080.2	Mark3
ENSMUSG00000007411.17	E031	73.3764	0.0893593	0.433309	0.51037	0.992092	6.49724	6.67128	0.0797654	chr12	111613124	111613282	159	+	51	123	93	90	10	147	ENSMUST00000221753.2	Mark3
ENSMUSG00000007411.17	E033	7.96008	0.759233	1.20662	0.272002	0.992092	2.96492	1.33336	-2.31663	chr12	111618392	111618418	27	+	2	9	0	10	0	49	ENSMUST00000221459.2	Mark3
ENSMUSG00000007411.17	E034	70.581	0.0981248	0.729233	0.393132	0.992092	6.22005	6.684	0.216692	chr12	111619824	111619868	45	+	60	151	62	73	9	150	ENSMUST00000221753.2, ENSMUST00000222080.2, ENSMUST00000221459.2, ENSMUST00000084953.13	Mark3
ENSMUSG00000007415.16	E001	78.2064	0.0609407	0.862878	0.352935	0.992092	7.19713	6.33404	-0.386374	chr5	3682932	3684030	1099	-	50	125	59	109	54	105	ENSMUST00000140871.2	Gatad1
ENSMUSG00000007415.16	E008	233.217	0.0477028	0.72997	0.392893	0.992092	10.6883	11.6243	0.273493	chr5	3694881	3694940	60	-	202	333	303	122	174	363	ENSMUST00000119783.2, ENSMUST00000196304.2, ENSMUST00000007559.15	Gatad1
ENSMUSG00000007415.16	E009	266.45	0.0327859	0.657136	0.417573	0.992092	11.4184	12.2693	0.237474	chr5	3696784	3696909	126	-	219	457	294	171	183	417	ENSMUST00000119783.2, ENSMUST00000196304.2, ENSMUST00000007559.15	Gatad1
ENSMUSG00000007458.15	E004	257.67	0.0737701	0.414054	0.519919	0.992092	12.19	11.2244	-0.271916	chr6	122289193	122289372	180	+	270	331	147	168	196	605	ENSMUST00000007602.15, ENSMUST00000112610.2, ENSMUST00000123093.2	M6pr
ENSMUSG00000007458.15	E007	318.696	0.0126838	0.625718	0.428931	0.992092	12.6757	13.0597	0.100775	chr6	122292016	122292125	110	+	244	518	337	347	140	551	ENSMUST00000007602.15, ENSMUST00000112610.2, ENSMUST00000123093.2	M6pr
ENSMUSG00000007458.15	E011	1039.66	0.0151417	0.535234	0.464415	0.992092	20.809	20.0667	-0.147774	chr6	122293749	122294639	891	+	697	1379	1174	1298	506	1847	ENSMUST00000007602.15, ENSMUST00000112610.2	M6pr
ENSMUSG00000007564.16	E015	326.952	0.0166969	0.584723	0.444467	0.992092	12.7893	13.2485	0.119542	chr17	21179090	21179096	7	+	283	499	297	368	126	647	ENSMUST00000147983.3, ENSMUST00000136975.2, ENSMUST00000007708.14, ENSMUST00000173359.2	Ppp2r1a
ENSMUSG00000007564.16	E020	1167.33	0.00834944	0.597557	0.439512	0.992092	21.1452	21.4526	0.0600643	chr17	21179651	21179771	121	+	958	1583	1189	1444	462	2186	ENSMUST00000147983.3, ENSMUST00000136975.2, ENSMUST00000139293.2, ENSMUST00000007708.14	Ppp2r1a
ENSMUSG00000007564.16	E022	487.984	0.0174774	0.985034	0.320959	0.992092	15.0247	15.6881	0.154534	chr17	21180728	21180751	24	+	388	793	463	612	172	872	ENSMUST00000136975.2, ENSMUST00000139293.2, ENSMUST00000007708.14	Ppp2r1a
ENSMUSG00000007564.16	E023	753.443	0.0196332	1.04196	0.307367	0.992092	17.7634	18.5914	0.174771	chr17	21180752	21180860	109	+	602	1282	682	913	261	1393	ENSMUST00000138971.2, ENSMUST00000136975.2, ENSMUST00000139293.2, ENSMUST00000007708.14	Ppp2r1a
ENSMUSG00000007564.16	E027	1411.74	0.0119544	0.884793	0.346892	0.992092	23.068	22.3055	-0.145123	chr17	21181847	21182001	155	+	920	1657	1607	1723	821	2535	ENSMUST00000139293.2, ENSMUST00000007708.14	Ppp2r1a
ENSMUSG00000007564.16	E029	1578.19	0.0111557	1.62273	0.202711	0.992092	24.0801	22.9677	-0.208792	chr17	21182836	21182978	143	+	1077	1728	1726	2107	893	2752	ENSMUST00000007708.14	Ppp2r1a
ENSMUSG00000007564.16	E030	1287.58	0.00962717	0.453035	0.500897	0.992092	22.2671	21.7325	-0.10304	chr17	21185501	21185555	55	+	895	1552	1424	1610	720	2220	ENSMUST00000007708.14	Ppp2r1a
ENSMUSG00000007564.16	E032	4.18918	0.858457	1.28534	0.256909	0.992092	1.31317	1.9163	1.09354	chr17	21185593	21185628	36	+	2	7	10	0	0	13	ENSMUST00000231928.2	Ppp2r1a
ENSMUSG00000007570.17	E007	13.8405	0.27729	0.965306	0.325854	0.992092	2.44678	3.33489	0.90139	chr17	28532551	28532726	176	+	15	35	9	3	8	25	ENSMUST00000114801.9, ENSMUST00000133527.9, ENSMUST00000124870.8, ENSMUST00000088007.12, ENSMUST00000114804.11, ENSMUST00000114803.9, ENSMUST00000233705.2	Fance
ENSMUSG00000007570.17	E010	16.5434	0.32653	1.25706	0.262209	0.992092	2.76103	3.59429	0.769124	chr17	28534573	28534626	54	+	19	26	20	17	0	33	ENSMUST00000114801.9, ENSMUST00000133527.9, ENSMUST00000124870.8, ENSMUST00000088007.12, ENSMUST00000233381.2, ENSMUST00000114804.11, ENSMUST00000114803.9, ENSMUST00000233705.2	Fance
ENSMUSG00000007570.17	E014	9.37579	1.39346	0.894905	0.344152	0.992092	2.38353	2.40445	0.0253701	chr17	28535833	28535877	45	+	23	0	0	12	0	27	ENSMUST00000114801.9, ENSMUST00000133527.9, ENSMUST00000128079.3, ENSMUST00000124870.8, ENSMUST00000088007.12, ENSMUST00000233381.2, ENSMUST00000114804.11, ENSMUST00000114803.9, ENSMUST00000146104.3	Fance
ENSMUSG00000007570.17	E018	11.0731	0.975496	0.532218	0.465676	0.992092	2.07283	3.04501	1.11733	chr17	28536132	28536197	66	+	27	16	0	19	0	3	ENSMUST00000151312.2, ENSMUST00000124870.8, ENSMUST00000088007.12, ENSMUST00000233381.2, ENSMUST00000114804.11, ENSMUST00000114803.9, ENSMUST00000146104.3	Fance
ENSMUSG00000007570.17	E019	9.65926	1.38757	1.10884	0.292335	0.992092	1.76297	2.97673	1.52027	chr17	28536198	28536441	244	+	8	44	0	15	0	0	ENSMUST00000151312.2	Fance
ENSMUSG00000007570.17	E021	37.5843	0.0562885	1.49097	0.222065	0.992092	4.34031	5.12841	0.492842	chr17	28536480	28536534	55	+	42	48	43	40	16	51	ENSMUST00000114801.9, ENSMUST00000133527.9, ENSMUST00000151312.2, ENSMUST00000124870.8, ENSMUST00000088007.12, ENSMUST00000233381.2, ENSMUST00000114804.11, ENSMUST00000114803.9, ENSMUST00000146104.3, ENSMUST00000140404.2	Fance
ENSMUSG00000007570.17	E038	56.5982	0.0489492	0.57273	0.449176	0.992092	5.53023	6.0821	0.284245	chr17	28545259	28545540	282	+	52	96	48	54	30	95	ENSMUST00000156569.2, ENSMUST00000114801.9, ENSMUST00000133527.9, ENSMUST00000124870.8, ENSMUST00000088007.12, ENSMUST00000233381.2, ENSMUST00000114804.11, ENSMUST00000156505.9, ENSMUST00000114803.9, ENSMUST00000146104.3	Fance
ENSMUSG00000007589.10	E007	22.0047	0.258879	0.721231	0.39574	0.992092	3.4389	3.85002	0.330436	chr14	55916971	55917062	92	-	24	47	19	17	0	54	ENSMUST00000227996.2, ENSMUST00000228264.2, ENSMUST00000226819.2, ENSMUST00000227842.2, ENSMUST00000007733.8	Tinf2
ENSMUSG00000007589.10	E014	23.7499	0.231695	0.633468	0.426086	0.992092	3.62101	3.9346	0.243281	chr14	55917787	55917866	80	-	15	45	35	37	0	30	ENSMUST00000227842.2, ENSMUST00000226641.2, ENSMUST00000226314.2, ENSMUST00000227996.2, ENSMUST00000007733.8, ENSMUST00000228264.2	Tinf2
ENSMUSG00000007589.10	E015	23.2455	0.282258	0.451114	0.501807	0.992092	3.71045	3.79152	0.0632939	chr14	55917867	55917913	47	-	17	52	21	43	0	25	ENSMUST00000227842.2, ENSMUST00000226641.2, ENSMUST00000226314.2, ENSMUST00000227996.2, ENSMUST00000007733.8, ENSMUST00000228264.2, ENSMUST00000227873.2	Tinf2
ENSMUSG00000007589.10	E017	22.9775	0.247721	1.20913	0.271504	0.992092	3.26189	4.07816	0.653608	chr14	55918068	55918164	97	-	12	65	30	30	0	24	ENSMUST00000227842.2, ENSMUST00000226641.2, ENSMUST00000226314.2, ENSMUST00000227996.2, ENSMUST00000007733.8, ENSMUST00000228264.2, ENSMUST00000227873.2	Tinf2
ENSMUSG00000007589.10	E019	15.7917	0.248728	0.464905	0.495341	0.992092	3.30632	2.91478	-0.36741	chr14	55918252	55918270	19	-	7	39	9	24	10	14	ENSMUST00000227842.2, ENSMUST00000226641.2, ENSMUST00000227996.2, ENSMUST00000007733.8, ENSMUST00000228264.2, ENSMUST00000227873.2	Tinf2
ENSMUSG00000007589.10	E023	21.5755	0.219861	0.903765	0.341774	0.992092	3.2454	3.91838	0.551116	chr14	55918682	55918768	87	-	11	45	39	22	0	36	ENSMUST00000227842.2, ENSMUST00000226641.2, ENSMUST00000226314.2, ENSMUST00000228683.2, ENSMUST00000007733.8, ENSMUST00000228264.2, ENSMUST00000227873.2	Tinf2
ENSMUSG00000007589.10	E024	9.99443	0.336468	1.48016	0.22375	0.992092	1.82277	2.89897	1.34662	chr14	55918769	55918846	78	-	3	24	25	8	0	9	ENSMUST00000228683.2	Tinf2
ENSMUSG00000007589.10	E028	4.69333	1.29575	1.08663	0.29722	0.992092	0.896057	2.12018	2.49072	chr14	55919203	55919232	30	-	10	0	13	0	0	5	ENSMUST00000226641.2, ENSMUST00000228264.2, ENSMUST00000226314.2, ENSMUST00000227873.2, ENSMUST00000007733.8	Tinf2
ENSMUSG00000007594.11	E003	4.37025	1.3363	1.3238	0.24991	0.992092	0.890977	2.19478	2.60741	chr8	70536794	70537069	276	+	0	19	8	4	0	0	ENSMUST00000213092.2	Hapln4
ENSMUSG00000007594.11	E004	4.57281	1.40802	0.436609	0.508763	0.992092	1.6434	1.76894	0.213074	chr8	70537070	70537190	121	+	0	19	0	4	0	16	ENSMUST00000213092.2, ENSMUST00000007738.11	Hapln4
ENSMUSG00000007594.11	E005	8.55512	0.563153	1.64244	0.199991	0.992092	2.69673	1.67283	-1.38471	chr8	70537432	70537523	92	+	3	12	0	4	17	15	ENSMUST00000213092.2, ENSMUST00000007738.11, ENSMUST00000212006.2	Hapln4
ENSMUSG00000007594.11	E008	54.0803	0.116024	0.818654	0.365574	0.992092	5.74169	5.5521	-0.100155	chr8	70539458	70539781	324	+	56	82	18	42	50	99	ENSMUST00000007738.11	Hapln4
ENSMUSG00000007603.10	E003	12.8448	0.21784	0.830988	0.361987	0.992092	3.07275	2.44378	-0.666165	chr17	57071784	57071840	57	+	11	5	13	11	13	27	ENSMUST00000233549.2, ENSMUST00000007747.10, ENSMUST00000233290.2	Dus3l
ENSMUSG00000007603.10	E004	50.4632	0.080862	1.18976	0.275377	0.992092	5.03065	5.93032	0.489791	chr17	57071841	57071941	101	+	56	71	58	52	13	86	ENSMUST00000233549.2, ENSMUST00000007747.10	Dus3l
ENSMUSG00000007603.10	E006	78.3721	0.0526889	0.378314	0.538507	0.992092	6.96869	6.53851	-0.192698	chr17	57072734	57072792	59	+	54	131	54	88	68	100	ENSMUST00000232684.2, ENSMUST00000233549.2, ENSMUST00000007747.10, ENSMUST00000233290.2	Dus3l
ENSMUSG00000007603.10	E008	30.7661	0.130981	0.626803	0.428531	0.992092	4.66564	3.85398	-0.562038	chr17	57074633	57074674	42	+	21	25	30	17	38	60	ENSMUST00000232684.2, ENSMUST00000233549.2, ENSMUST00000007747.10, ENSMUST00000233290.2	Dus3l
ENSMUSG00000007603.10	E010	66.5238	0.070516	0.647748	0.420919	0.992092	6.61911	5.96187	-0.314353	chr17	57075034	57075150	117	+	29	108	63	84	31	149	ENSMUST00000232684.2, ENSMUST00000233549.2, ENSMUST00000007747.10, ENSMUST00000233290.2	Dus3l
ENSMUSG00000007603.10	E011	9.20528	1.0137	0.78794	0.374724	0.992092	1.49551	3.03228	2.05021	chr17	57075151	57075347	197	+	9	46	0	0	1	15	ENSMUST00000233549.2	Dus3l
ENSMUSG00000007603.10	E012	50.0376	0.326969	1.55712	0.212087	0.992092	4.53788	6.26448	0.958846	chr17	57075348	57075413	66	+	57	135	30	43	1	94	ENSMUST00000232684.2, ENSMUST00000233549.2, ENSMUST00000007747.10, ENSMUST00000233290.2	Dus3l
ENSMUSG00000007603.10	E014	86.1821	0.0345956	0.659502	0.416736	0.992092	7.32107	6.77051	-0.237382	chr17	57075518	57075628	111	+	68	102	77	92	75	123	ENSMUST00000232684.2, ENSMUST00000233549.2, ENSMUST00000007747.10, ENSMUST00000233290.2	Dus3l
ENSMUSG00000007603.10	E015	15.3753	0.376528	1.35886	0.243734	0.992092	2.49253	3.54512	1.0262	chr17	57075629	57075805	177	+	19	14	29	19	0	17	ENSMUST00000232684.2, ENSMUST00000233549.2, ENSMUST00000233290.2	Dus3l
ENSMUSG00000007603.10	E016	96.8176	0.0260465	1.01775	0.313053	0.992092	7.76049	7.16116	-0.245497	chr17	57075806	57075902	97	+	67	128	87	103	80	152	ENSMUST00000232684.2, ENSMUST00000233549.2, ENSMUST00000007747.10, ENSMUST00000233290.2	Dus3l
ENSMUSG00000007603.10	E020	151.262	0.0294478	0.759435	0.383505	0.992092	8.88144	9.59248	0.242056	chr17	57076534	57076662	129	+	131	227	167	151	63	275	ENSMUST00000232684.2, ENSMUST00000233549.2, ENSMUST00000007747.10, ENSMUST00000233290.2	Dus3l
ENSMUSG00000007603.10	E022	107.593	0.0712429	1.12364	0.289137	0.992092	7.35806	8.38651	0.402059	chr17	57076736	57076840	105	+	114	173	103	111	28	202	ENSMUST00000232684.2, ENSMUST00000233549.2, ENSMUST00000007747.10, ENSMUST00000233290.2	Dus3l
ENSMUSG00000007603.10	E023	34.0995	0.382518	0.966441	0.325569	0.992092	4.06234	4.96895	0.593787	chr17	57076841	57076841	1	+	44	49	34	44	0	60	ENSMUST00000232684.2, ENSMUST00000233549.2, ENSMUST00000007747.10	Dus3l
ENSMUSG00000007603.10	E024	62.5992	0.0985564	0.908483	0.340517	0.992092	5.65201	6.50608	0.421887	chr17	57076842	57077092	251	+	69	78	75	75	14	102	ENSMUST00000232684.2, ENSMUST00000233549.2	Dus3l
ENSMUSG00000007610.16	E010	7.56842	0.343676	0.559981	0.454268	0.992092	1.93394	2.36959	0.589064	chr8	71942072	71942102	31	+	8	9	13	7	0	15	ENSMUST00000150969.8, ENSMUST00000007754.13, ENSMUST00000124349.8, ENSMUST00000132907.2, ENSMUST00000095259.10, ENSMUST00000168847.8, ENSMUST00000127741.2	Gtpbp3
ENSMUSG00000007610.16	E011	12.4941	0.278856	1.63764	0.20065	0.992092	2.32828	3.15762	0.886123	chr8	71942103	71942158	56	+	15	28	13	7	0	27	ENSMUST00000150969.8, ENSMUST00000007754.13, ENSMUST00000124349.8, ENSMUST00000132907.2, ENSMUST00000095259.10, ENSMUST00000168847.8, ENSMUST00000127741.2, ENSMUST00000146551.2	Gtpbp3
ENSMUSG00000007610.16	E023	89.283	0.0381995	0.637918	0.424466	0.992092	7.46297	6.96474	-0.210288	chr8	71945183	71945580	398	+	74	105	97	119	43	140	ENSMUST00000150969.8, ENSMUST00000007754.13, ENSMUST00000124349.8, ENSMUST00000095259.10, ENSMUST00000168847.8, ENSMUST00000127741.2	Gtpbp3
ENSMUSG00000007610.16	E024	67.4346	0.0361105	1.30723	0.252897	0.992092	6.64219	6.00312	-0.30421	chr8	71945581	71946044	464	+	51	102	55	89	36	111	ENSMUST00000124349.8, ENSMUST00000168847.8, ENSMUST00000127741.2, ENSMUST00000095259.10, ENSMUST00000007754.13	Gtpbp3
ENSMUSG00000007613.16	E012	8.47954	0.418252	1.54672	0.213621	0.992092	2.74747	1.77738	-1.26344	chr4	47402803	47402970	168	+	5	14	0	13	8	15	ENSMUST00000126171.9, ENSMUST00000107725.3, ENSMUST00000007757.15, ENSMUST00000044234.14	Tgfbr1
ENSMUSG00000007613.16	E015	27.5898	0.56004	0.461409	0.496966	0.992092	4.66974	3.43514	-0.901275	chr4	47406922	47407052	131	+	39	22	0	6	51	30	ENSMUST00000126171.9, ENSMUST00000107725.3, ENSMUST00000007757.15, ENSMUST00000044234.14	Tgfbr1
ENSMUSG00000007613.16	E016	20.6992	0.372218	0.964303	0.326105	0.992092	3.97937	3.03092	-0.795765	chr4	47410652	47410807	156	+	35	5	4	6	32	32	ENSMUST00000126171.9, ENSMUST00000107725.3, ENSMUST00000007757.15, ENSMUST00000044234.14	Tgfbr1
ENSMUSG00000007613.16	E019	420.366	0.0550984	0.721888	0.395525	0.992092	14.9813	13.869	-0.269866	chr4	47412134	47414931	2798	+	358	568	391	397	307	676	ENSMUST00000007757.15	Tgfbr1
ENSMUSG00000007617.19	E006	12.3657	0.527779	0.552029	0.45749	0.992092	3.21425	2.04111	-1.31973	chr13	93441003	93441306	304	+	6	16	0	4	28	14	ENSMUST00000109494.8, ENSMUST00000109493.9, ENSMUST00000102752.10	Homer1
ENSMUSG00000007617.19	E023	13.2	1.37221	1.44091	0.229992	0.992092	3.34009	2.14831	-1.28342	chr13	93528199	93528309	111	+	18	0	0	20	0	63	ENSMUST00000109496.8, ENSMUST00000080127.12, ENSMUST00000109497.8, ENSMUST00000060490.11, ENSMUST00000109498.8, ENSMUST00000079086.8	Homer1
ENSMUSG00000007617.19	E024	8.85355	1.31986	1.39315	0.237873	0.992092	2.83448	1.58963	-1.67723	chr13	93529536	93529616	81	+	10	0	0	16	0	42	ENSMUST00000109496.8, ENSMUST00000080127.12, ENSMUST00000109497.8, ENSMUST00000060490.11, ENSMUST00000109498.8, ENSMUST00000079086.8	Homer1
ENSMUSG00000007617.19	E025	17.3763	0.421701	1.00134	0.316985	0.992092	3.64653	2.75149	-0.821407	chr13	93538549	93538778	230	+	21	14	0	15	11	62	ENSMUST00000109496.8, ENSMUST00000080127.12, ENSMUST00000109497.8, ENSMUST00000079086.8, ENSMUST00000109498.8, ENSMUST00000109495.8, ENSMUST00000060490.11	Homer1
ENSMUSG00000007617.19	E026	10.3582	0.453345	1.16283	0.28088	0.992092	2.1518	2.89572	0.862524	chr13	93538779	93538814	36	+	8	26	10	15	0	13	ENSMUST00000079086.8, ENSMUST00000109496.8, ENSMUST00000080127.12, ENSMUST00000109495.8, ENSMUST00000060490.11	Homer1
ENSMUSG00000007646.14	E001	24.7748	0.147424	0.700207	0.402714	0.992092	3.56341	4.2204	0.496076	chr11	87267471	87269416	1946	-	37	21	21	30	4	51	ENSMUST00000067692.13	Rad51c
ENSMUSG00000007646.14	E003	34.9178	0.170036	1.275	0.258832	0.992092	4.98947	4.0627	-0.605737	chr11	87269923	87270209	287	-	32	40	6	47	12	117	ENSMUST00000153073.8, ENSMUST00000067692.13, ENSMUST00000007790.11	Rad51c
ENSMUSG00000007646.14	E004	20.8002	0.128315	1.34719	0.245769	0.992092	3.25595	3.96733	0.578055	chr11	87270210	87270313	104	-	23	40	13	15	4	56	ENSMUST00000153073.8, ENSMUST00000129400.2, ENSMUST00000067692.13, ENSMUST00000007790.11	Rad51c
ENSMUSG00000007646.14	E007	12.9777	0.500176	1.37216	0.241441	0.992092	2.34348	3.30628	1.00145	chr11	87279445	87279505	61	-	4	28	23	22	0	11	ENSMUST00000153073.8, ENSMUST00000129400.2, ENSMUST00000067692.13, ENSMUST00000007790.11	Rad51c
ENSMUSG00000007646.14	E009	19.123	0.191036	1.31426	0.251626	0.992092	3.75348	2.95433	-0.699024	chr11	87286092	87286223	132	-	6	13	22	19	14	60	ENSMUST00000153073.8, ENSMUST00000129400.2, ENSMUST00000067692.13, ENSMUST00000007790.11	Rad51c
ENSMUSG00000007646.14	E012	29.7915	0.161968	0.349484	0.554406	0.992092	4.41984	4.01255	-0.284205	chr11	87293424	87293682	259	-	32	12	26	22	15	102	ENSMUST00000153073.8, ENSMUST00000129400.2, ENSMUST00000067692.13, ENSMUST00000007790.11	Rad51c
ENSMUSG00000007653.13	E005	6.27164	1.32423	0.416261	0.518809	0.992092	1.70544	2.163	0.688505	chr11	42312137	42312176	40	+	5	27	0	0	0	20	ENSMUST00000136050.8, ENSMUST00000143626.2, ENSMUST00000007797.10	Gabrb2
ENSMUSG00000007653.13	E007	7.65867	1.09705	1.48663	0.22274	0.992092	1.12461	2.71024	2.54733	chr11	42312379	42312470	92	+	12	36	0	0	0	8	ENSMUST00000136050.8, ENSMUST00000143626.2, ENSMUST00000007797.10, ENSMUST00000192403.2, ENSMUST00000140463.8	Gabrb2
ENSMUSG00000007653.13	E010	23.8083	0.16116	0.833623	0.361227	0.992092	3.55721	3.93088	0.292501	chr11	42378023	42378243	221	+	36	27	25	3	15	48	ENSMUST00000136050.8, ENSMUST00000007797.10, ENSMUST00000192403.2, ENSMUST00000143626.2	Gabrb2
ENSMUSG00000007655.17	E019	14.9637	0.33286	0.479478	0.488659	0.992092	2.64129	3.36799	0.707991	chr6	17339296	17339350	55	+	11	4	26	3	21	21	ENSMUST00000115456.6, ENSMUST00000115454.2, ENSMUST00000115453.2, ENSMUST00000007799.13, ENSMUST00000177234.2	Cav1
ENSMUSG00000007655.17	E021	6.42791	1.01413	0.823096	0.364277	0.992092	1.42999	2.67578	1.81577	chr6	17339475	17339518	44	+	0	15	15	2	0	18	ENSMUST00000007799.13, ENSMUST00000115453.2, ENSMUST00000115454.2	Cav1
ENSMUSG00000007656.14	E003	76.7536	0.0635449	1.5148	0.218408	0.992092	6.19624	7.22941	0.466089	chr9	74944961	74944999	39	+	54	149	90	96	22	105	ENSMUST00000169492.8, ENSMUST00000168166.8, ENSMUST00000170308.8, ENSMUST00000169448.2, ENSMUST00000164467.8	Arpp19
ENSMUSG00000007656.14	E004	79.9689	0.0692719	1.19291	0.274744	0.992092	6.39375	7.30369	0.402901	chr9	74945000	74945001	2	+	54	149	96	106	22	110	ENSMUST00000007800.8, ENSMUST00000170308.8, ENSMUST00000164467.8, ENSMUST00000168166.8, ENSMUST00000169492.8, ENSMUST00000169448.2	Arpp19
ENSMUSG00000007656.14	E009	123.797	0.0362038	1.11969	0.289985	0.992092	8.01927	8.79475	0.286093	chr9	74945189	74945198	10	+	111	197	125	155	49	173	ENSMUST00000007800.8, ENSMUST00000170308.8, ENSMUST00000164467.8, ENSMUST00000168166.8, ENSMUST00000168301.2, ENSMUST00000169492.8, ENSMUST00000169448.2, ENSMUST00000167885.8	Arpp19
ENSMUSG00000007656.14	E010	251.843	0.0148894	0.416914	0.518481	0.992092	11.3415	11.7947	0.128731	chr9	74945199	74945243	45	+	195	335	294	256	174	343	ENSMUST00000007800.8, ENSMUST00000170308.8, ENSMUST00000169188.2, ENSMUST00000164467.8, ENSMUST00000168166.8, ENSMUST00000168301.2, ENSMUST00000169492.8, ENSMUST00000169448.2, ENSMUST00000167885.8	Arpp19
ENSMUSG00000007656.14	E017	496.408	0.00926641	0.785923	0.375336	0.992092	15.7039	15.1438	-0.130094	chr9	74963917	74964087	171	+	348	597	544	544	334	849	ENSMUST00000007800.8, ENSMUST00000170308.8, ENSMUST00000169188.2, ENSMUST00000164467.8, ENSMUST00000168166.8, ENSMUST00000170310.2, ENSMUST00000168301.2, ENSMUST00000169492.8, ENSMUST00000166549.2, ENSMUST00000167885.8	Arpp19
ENSMUSG00000007656.14	E020	227.234	0.0165594	0.369882	0.543069	0.992092	11.27	10.8627	-0.11972	chr9	74964121	74964175	55	+	141	323	233	228	178	363	ENSMUST00000007800.8, ENSMUST00000164467.8, ENSMUST00000168166.8, ENSMUST00000170310.2, ENSMUST00000168301.2, ENSMUST00000169492.8, ENSMUST00000166549.2	Arpp19
ENSMUSG00000007656.14	E025	132.636	0.0552058	0.806387	0.369191	0.992092	8.24878	9.12328	0.313731	chr9	74964993	74965358	366	+	135	217	115	89	64	285	ENSMUST00000169492.8, ENSMUST00000007800.8, ENSMUST00000168166.8, ENSMUST00000166549.2	Arpp19
ENSMUSG00000007659.19	E003	1120.35	0.0112658	0.603514	0.43724	0.992092	21.377	20.5969	-0.153427	chr2	152623331	152624202	872	-	754	1669	1103	1370	566	2028	ENSMUST00000109820.5, ENSMUST00000173755.2, ENSMUST00000007803.12	Bcl2l1
ENSMUSG00000007659.19	E012	11.0452	0.413326	0.375425	0.540062	0.992092	2.61929	2.65921	0.0439657	chr2	152672023	152672040	18	-	8	21	10	7	0	41	ENSMUST00000156688.2, ENSMUST00000146380.2	Bcl2l1
ENSMUSG00000007659.19	E013	4.43246	1.04101	0.58785	0.443252	0.992092	1.98779	1.25581	-1.32873	chr2	152672107	152672230	124	-	6	0	1	7	0	19	ENSMUST00000140436.2	Bcl2l1
ENSMUSG00000007659.19	E014	23.9608	0.123515	0.468189	0.493822	0.992092	4.0794	3.45319	-0.488086	chr2	152672306	152672460	155	-	22	23	17	24	25	34	ENSMUST00000146380.2, ENSMUST00000109820.5, ENSMUST00000134902.2, ENSMUST00000128172.3	Bcl2l1
ENSMUSG00000007659.19	E019	18.0654	0.165798	0.437783	0.508195	0.992092	3.04304	3.51711	0.422532	chr2	152672587	152673032	446	-	19	20	25	8	14	27	ENSMUST00000128172.3	Bcl2l1
ENSMUSG00000007670.11	E011	6.32772	0.965185	1.2732	0.259167	0.992092	1.47082	2.42923	1.45351	chr17	57330937	57331010	74	-	1	8	21	0	0	17	ENSMUST00000233246.2	Khsrp
ENSMUSG00000007670.11	E020	15.9049	0.374948	0.648182	0.420764	0.992092	2.7564	3.44443	0.6495	chr17	57332880	57332937	58	-	24	27	8	1	11	35	ENSMUST00000007814.10, ENSMUST00000233480.2	Khsrp
ENSMUSG00000007670.11	E022	25.1662	0.118333	0.444536	0.504941	0.992092	3.67742	4.18919	0.382121	chr17	57334049	57334098	50	-	14	37	40	15	11	59	ENSMUST00000007814.10, ENSMUST00000233480.2	Khsrp
ENSMUSG00000007721.7	E001	643.556	0.00790963	0.43424	0.509916	0.992092	17.213	16.9845	-0.0498691	chr8	71320871	71321289	419	-	372	855	721	690	435	1160	ENSMUST00000007865.7	Ccdc124
ENSMUSG00000007721.7	E002	445.899	0.0317422	1.66066	0.197514	0.992092	14.1404	15.4416	0.310571	chr8	71321381	71321495	115	-	302	647	577	505	171	802	ENSMUST00000007865.7	Ccdc124
ENSMUSG00000007721.7	E003	681.065	0.0092135	0.994345	0.318683	0.992092	17.1665	17.8202	0.140897	chr8	71321577	71321751	175	-	456	982	768	734	390	1167	ENSMUST00000007865.7	Ccdc124
ENSMUSG00000007721.7	E007	37.5502	0.220479	0.49042	0.48374	0.992092	5.52328	3.81647	-1.09097	chr8	71326103	71326579	477	-	14	45	18	21	11	205	ENSMUST00000007865.7	Ccdc124
ENSMUSG00000007739.11	E002	3.97627	1.41158	0.948202	0.330177	0.992092	0.888791	2.06056	2.43155	chr11	22940626	22940638	13	+	3	0	16	4	0	0	ENSMUST00000173853.8, ENSMUST00000173867.8	Cct4
ENSMUSG00000007739.11	E003	21.9597	0.132273	1.35267	0.244811	0.992092	3.08098	4.15679	0.876094	chr11	22940639	22940649	11	+	15	25	44	15	14	24	ENSMUST00000173853.8, ENSMUST00000174244.8, ENSMUST00000173867.8	Cct4
ENSMUSG00000007739.11	E004	21.9597	0.132273	1.35267	0.244811	0.992092	3.08098	4.15679	0.876094	chr11	22940650	22940651	2	+	15	25	44	15	14	24	ENSMUST00000174047.8, ENSMUST00000173853.8, ENSMUST00000174244.8, ENSMUST00000020562.5, ENSMUST00000173867.8	Cct4
ENSMUSG00000007739.11	E007	172.136	0.0258722	1.05452	0.304469	0.992092	10.2121	9.27177	-0.306328	chr11	22943267	22943319	53	+	137	172	139	202	104	398	ENSMUST00000174047.8, ENSMUST00000173853.8, ENSMUST00000174244.8, ENSMUST00000020562.5, ENSMUST00000173867.8	Cct4
ENSMUSG00000007739.11	E012	298.293	0.0150657	1.27765	0.258337	0.992092	12.0426	12.959	0.245699	chr11	22945980	22946038	59	+	200	395	380	286	173	538	ENSMUST00000020562.5, ENSMUST00000174746.2, ENSMUST00000174244.8, ENSMUST00000173867.8	Cct4
ENSMUSG00000007739.11	E013	346.834	0.017167	0.859253	0.353948	0.992092	12.9218	13.7405	0.209604	chr11	22946315	22946364	50	+	235	444	438	315	202	676	ENSMUST00000174047.8, ENSMUST00000020562.5, ENSMUST00000174746.2, ENSMUST00000174244.8, ENSMUST00000173867.8	Cct4
ENSMUSG00000007739.11	E014	430.532	0.0107634	1.30449	0.253395	0.992092	14.1968	15.0094	0.195525	chr11	22946365	22946457	93	+	270	599	529	456	221	811	ENSMUST00000173867.8, ENSMUST00000174047.8, ENSMUST00000174659.2, ENSMUST00000174244.8, ENSMUST00000174746.2, ENSMUST00000020562.5	Cct4
ENSMUSG00000007739.11	E015	290.947	0.0110802	0.699727	0.402875	0.992092	12.1127	12.6419	0.142904	chr11	22947033	22947096	64	+	198	372	348	312	156	549	ENSMUST00000173867.8, ENSMUST00000174047.8, ENSMUST00000174659.2, ENSMUST00000174244.8, ENSMUST00000174746.2, ENSMUST00000020562.5	Cct4
ENSMUSG00000007739.11	E016	213.663	0.0142204	1.27304	0.259197	0.992092	10.4788	11.1897	0.212523	chr11	22947097	22947101	5	+	144	320	239	222	102	421	ENSMUST00000020562.5, ENSMUST00000174244.8, ENSMUST00000174746.2, ENSMUST00000174659.2, ENSMUST00000173867.8	Cct4
ENSMUSG00000007739.11	E017	251.825	0.0143252	0.373644	0.541025	0.992092	11.4413	11.8329	0.110729	chr11	22947102	22947149	48	+	169	383	250	265	132	508	ENSMUST00000174659.2, ENSMUST00000020562.5, ENSMUST00000174244.8, ENSMUST00000173867.8	Cct4
ENSMUSG00000007739.11	E019	392.306	0.0315069	0.651838	0.419456	0.992092	14.4169	13.4986	-0.227754	chr11	22947603	22947735	133	+	289	494	292	418	325	712	ENSMUST00000174244.8, ENSMUST00000020562.5, ENSMUST00000173867.8	Cct4
ENSMUSG00000007739.11	E020	367.374	0.0272722	0.643984	0.422272	0.992092	14.0269	13.1449	-0.222845	chr11	22949033	22949172	140	+	261	499	260	498	254	605	ENSMUST00000174244.8, ENSMUST00000020562.5, ENSMUST00000173867.8	Cct4
ENSMUSG00000007739.11	E022	290.028	0.0233969	0.639022	0.424065	0.992092	12.7296	11.8781	-0.230959	chr11	22950858	22950936	79	+	146	408	266	449	153	507	ENSMUST00000020562.5, ENSMUST00000173867.8	Cct4
ENSMUSG00000007739.11	E025	413.41	0.0111353	0.638904	0.424108	0.992092	14.6009	14.0286	-0.139532	chr11	22951362	22951472	111	+	226	529	436	534	244	776	ENSMUST00000145912.2, ENSMUST00000020562.5, ENSMUST00000173867.8	Cct4
ENSMUSG00000007739.11	E026	353.919	0.0120445	1.3771	0.240596	0.992092	13.8653	12.9344	-0.237486	chr11	22951560	22951619	60	+	216	469	299	483	204	691	ENSMUST00000145912.2, ENSMUST00000020562.5, ENSMUST00000173867.8	Cct4
ENSMUSG00000007739.11	E029	650.753	0.0248973	0.478717	0.489004	0.992092	16.9928	17.3836	0.0850572	chr11	22952167	22952401	235	+	485	751	746	826	232	1377	ENSMUST00000020562.5, ENSMUST00000174689.2, ENSMUST00000173867.8	Cct4
ENSMUSG00000007777.10	E001	761.749	0.0566899	0.521655	0.470136	0.992092	18.4511	18.0184	-0.091168	chr11	51576213	51576919	707	-	477	1173	780	696	522	1415	ENSMUST00000007921.9, ENSMUST00000109098.2	0610009B22Rik
ENSMUSG00000007777.10	E002	122.253	0.0807118	0.471986	0.492075	0.992092	8.15247	8.62107	0.173166	chr11	51579375	51579480	106	-	86	263	94	114	34	293	ENSMUST00000007921.9	0610009B22Rik
ENSMUSG00000007783.11	E001	3.91303	1.32202	0.600664	0.438325	0.992092	1.14312	1.92143	1.50208	chr7	44608796	44608796	1	-	0	5	14	0	0	10	ENSMUST00000212836.2, ENSMUST00000211901.2	Cpt1c
ENSMUSG00000007783.11	E005	148.934	0.0346319	0.597594	0.439497	0.992092	8.80953	9.54342	0.251227	chr7	44609550	44609587	38	-	121	274	128	169	63	247	ENSMUST00000212217.2, ENSMUST00000212836.2, ENSMUST00000063761.8, ENSMUST00000211901.2	Cpt1c
ENSMUSG00000007783.11	E008	9.94327	0.383822	0.520667	0.470557	0.992092	2.06724	2.80036	0.881288	chr7	44610335	44610433	99	-	9	29	5	2	9	11	ENSMUST00000212217.2, ENSMUST00000211901.2, ENSMUST00000212890.2	Cpt1c
ENSMUSG00000007783.11	E009	4.32753	1.3976	0.58562	0.444118	0.992092	1.0296	2.0877	2.04474	chr7	44610434	44610745	312	-	15	4	0	0	0	8	ENSMUST00000212217.2, ENSMUST00000212890.2	Cpt1c
ENSMUSG00000007783.11	E011	194.12	0.0541418	0.995102	0.318499	0.992092	9.69489	10.9492	0.389985	chr7	44610943	44611074	132	-	154	193	322	225	60	321	ENSMUST00000212836.2, ENSMUST00000063761.8, ENSMUST00000211901.2, ENSMUST00000212890.2	Cpt1c
ENSMUSG00000007783.11	E021	74.8405	0.0735105	1.10439	0.293304	0.992092	6.12615	7.13587	0.46061	chr7	44616221	44616286	66	-	80	140	56	89	22	113	ENSMUST00000212836.2, ENSMUST00000063761.8, ENSMUST00000211901.2	Cpt1c
ENSMUSG00000007783.11	E022	105.714	0.0458186	1.28236	0.25746	0.992092	8.23743	7.28828	-0.3756	chr7	44616287	44616328	42	-	87	129	68	117	90	182	ENSMUST00000211862.2, ENSMUST00000212836.2, ENSMUST00000063761.8, ENSMUST00000211901.2	Cpt1c
ENSMUSG00000007783.11	E024	131.733	0.0586886	1.53314	0.215642	0.992092	9.19089	7.98003	-0.439091	chr7	44616482	44616556	75	-	129	115	86	153	118	211	ENSMUST00000211862.2, ENSMUST00000212836.2, ENSMUST00000063761.8, ENSMUST00000211901.2	Cpt1c
ENSMUSG00000007783.11	E025	13.1309	1.54658	1.18347	0.27665	0.992092	3.44691	1.93107	-1.68432	chr7	44616557	44617155	599	-	15	0	0	14	30	0	ENSMUST00000211901.2	Cpt1c
ENSMUSG00000007783.11	E029	64.1675	0.043635	1.6834	0.194473	0.992092	6.57544	5.62485	-0.468235	chr7	44620660	44620831	172	-	47	70	48	82	55	101	ENSMUST00000211862.2, ENSMUST00000212836.2, ENSMUST00000063761.8, ENSMUST00000212255.2	Cpt1c
ENSMUSG00000007783.11	E030	29.7205	0.339111	1.32254	0.250136	0.992092	3.78885	4.67505	0.617929	chr7	44622434	44622501	68	-	24	63	31	48	0	37	ENSMUST00000211862.2, ENSMUST00000212836.2, ENSMUST00000063761.8, ENSMUST00000212255.2	Cpt1c
ENSMUSG00000007783.11	E032	73.7788	0.0525636	0.501665	0.478769	0.992092	6.34094	6.81691	0.218386	chr7	44623151	44623304	154	-	74	85	82	105	27	98	ENSMUST00000212836.2, ENSMUST00000063761.8	Cpt1c
ENSMUSG00000007783.11	E033	36.2988	0.118741	0.365345	0.545552	0.992092	4.95051	4.26796	-0.437691	chr7	44624019	44624020	2	-	28	38	27	34	45	42	ENSMUST00000212255.2, ENSMUST00000063761.8	Cpt1c
ENSMUSG00000007783.11	E036	14.182	0.177783	1.61112	0.204334	0.992092	2.40783	3.41542	1.01766	chr7	44624203	44624275	73	-	12	33	17	5	8	20	ENSMUST00000063761.8	Cpt1c
ENSMUSG00000007812.17	E008	8.21645	1.4017	1.36027	0.243491	0.992092	1.56793	2.79038	1.67138	chr5	145172116	145172201	86	+	0	20	22	12	0	0	ENSMUST00000200039.5, ENSMUST00000199322.5, ENSMUST00000196069.5	Zfp655
ENSMUSG00000007812.17	E009	8.54765	0.984625	0.714835	0.397843	0.992092	1.48839	2.89603	1.93013	chr5	145172547	145172673	127	+	14	0	23	9	0	3	ENSMUST00000200039.5, ENSMUST00000085661.9	Zfp655
ENSMUSG00000007812.17	E010	18.2211	0.446078	0.419972	0.516951	0.992092	3.0877	3.57504	0.427839	chr5	145173860	145174092	233	+	25	16	19	31	0	27	ENSMUST00000200039.5, ENSMUST00000199003.5, ENSMUST00000085661.9, ENSMUST00000196069.5	Zfp655
ENSMUSG00000007812.17	E011	17.2879	0.187119	1.01371	0.314016	0.992092	3.4947	2.91781	-0.526237	chr5	145174093	145174222	130	+	22	8	9	20	11	42	ENSMUST00000200039.5, ENSMUST00000199003.5, ENSMUST00000196069.5	Zfp655
ENSMUSG00000007812.17	E012	27.7005	0.11498	1.00544	0.315999	0.992092	4.40861	3.65653	-0.548995	chr5	145174223	145174658	436	+	26	18	20	17	30	65	ENSMUST00000200039.5, ENSMUST00000196069.5	Zfp655
ENSMUSG00000007812.17	E015	582.376	0.0208036	0.542818	0.461267	0.992092	16.219	16.6494	0.0961542	chr5	145180385	145184111	3727	+	513	718	582	557	428	899	ENSMUST00000199322.5, ENSMUST00000167316.8	Zfp655
ENSMUSG00000007815.14	E002	107.73	0.0753938	0.403802	0.525132	0.992092	8.07276	7.64543	-0.167121	chr9	108183638	108183752	115	+	121	56	107	131	52	232	ENSMUST00000007959.14, ENSMUST00000193619.2	Rhoa
ENSMUSG00000007815.14	E005	5.08516	1.32074	0.807519	0.368855	0.992092	1.27998	2.21914	1.59279	chr9	108184028	108184142	115	+	0	23	6	0	0	13	ENSMUST00000194701.6, ENSMUST00000193619.2, ENSMUST00000193490.2	Rhoa
ENSMUSG00000007815.14	E008	223.99	0.0220052	0.671404	0.412563	0.992092	10.6328	11.376	0.219461	chr9	108192507	108192581	75	+	235	227	249	267	103	353	ENSMUST00000193490.2, ENSMUST00000194701.6, ENSMUST00000007959.14	Rhoa
ENSMUSG00000007815.14	E011	486.465	0.0112801	0.463743	0.49588	0.992092	15.5772	15.0517	-0.122603	chr9	108208070	108208115	46	+	379	636	419	618	251	933	ENSMUST00000193424.2, ENSMUST00000194701.6, ENSMUST00000007959.14, ENSMUST00000193490.2	Rhoa
ENSMUSG00000007815.14	E013	726.533	0.00791038	1.09401	0.295583	0.992092	18.1785	17.6119	-0.120597	chr9	108212250	108212380	131	+	590	788	717	816	451	1383	ENSMUST00000193424.2, ENSMUST00000007959.14, ENSMUST00000194701.6	Rhoa
ENSMUSG00000007817.16	E011	5.74596	1.40843	0.715375	0.397665	0.992092	1.7181	2.01999	0.468801	chr14	25576555	25576668	114	+	9	12	0	14	0	0	ENSMUST00000007961.15, ENSMUST00000162645.8, ENSMUST00000159766.8	Zmiz1
ENSMUSG00000007817.16	E012	9.73376	1.42316	0.551553	0.457684	0.992092	2.78795	2.02001	-0.935353	chr14	25581992	25582097	106	+	9	12	0	37	0	0	ENSMUST00000007961.15, ENSMUST00000162645.8, ENSMUST00000159766.8	Zmiz1
ENSMUSG00000007817.16	E018	49.6257	0.128411	1.01947	0.312646	0.992092	5.89575	4.82352	-0.596738	chr14	25645080	25645297	218	+	62	32	18	25	68	87	ENSMUST00000007961.15, ENSMUST00000162645.8, ENSMUST00000160229.2, ENSMUST00000159766.8	Zmiz1
ENSMUSG00000007817.16	E020	29.4012	0.102769	0.893823	0.344443	0.992092	4.58885	3.73339	-0.606198	chr14	25646160	25646281	122	+	27	30	14	17	34	65	ENSMUST00000007961.15, ENSMUST00000162645.8, ENSMUST00000159766.8	Zmiz1
ENSMUSG00000007817.16	E021	9.62411	0.683567	1.58248	0.208404	0.992092	3.06349	1.50558	-2.06066	chr14	25647141	25647158	18	+	2	11	0	1	20	27	ENSMUST00000162645.8, ENSMUST00000159766.8	Zmiz1
ENSMUSG00000007817.16	E025	49.1366	0.117264	0.630938	0.427011	0.992092	4.89401	5.87739	0.544499	chr14	25650949	25651029	81	+	72	88	21	20	32	88	ENSMUST00000007961.15, ENSMUST00000162645.8	Zmiz1
ENSMUSG00000007817.16	E026	43.9896	0.193303	0.996392	0.318185	0.992092	4.13068	5.94657	1.07933	chr14	25651643	25651817	175	+	82	92	10	15	23	60	ENSMUST00000007961.15, ENSMUST00000162645.8	Zmiz1
ENSMUSG00000007817.16	E030	30.24	0.470743	0.405378	0.524325	0.992092	4.48246	4.01511	-0.323781	chr14	25655521	25655681	161	+	26	64	0	29	40	19	ENSMUST00000007961.15, ENSMUST00000162645.8	Zmiz1
ENSMUSG00000007817.16	E031	30.9377	0.434731	0.551496	0.457707	0.992092	4.59001	3.98889	-0.412916	chr14	25656447	25656514	68	+	32	53	0	31	40	24	ENSMUST00000007961.15, ENSMUST00000162645.8	Zmiz1
ENSMUSG00000007817.16	E033	44.1288	0.0699813	0.391806	0.531352	0.992092	5.39025	4.85979	-0.307227	chr14	25657170	25657253	84	+	47	45	28	35	32	105	ENSMUST00000007961.15, ENSMUST00000162645.8	Zmiz1
ENSMUSG00000007827.11	E002	24.7112	0.141405	1.38219	0.239729	0.992092	4.374	3.32273	-0.805567	chr6	118482687	118482732	46	-	28	17	12	40	12	51	ENSMUST00000112830.3	Ankrd26
ENSMUSG00000007827.11	E003	35.4905	0.137232	0.44247	0.505933	0.992092	5.07824	4.20537	-0.556589	chr6	118483337	118483565	229	-	28	53	19	51	12	85	ENSMUST00000112830.3	Ankrd26
ENSMUSG00000007827.11	E005	69.2768	0.0745483	0.735715	0.391037	0.992092	6.05963	6.63464	0.272706	chr6	118485451	118485741	291	-	45	118	94	43	54	90	ENSMUST00000112830.3	Ankrd26
ENSMUSG00000007827.11	E012	61.2006	0.050671	0.597087	0.439692	0.992092	5.82416	6.20268	0.188627	chr6	118499900	118500196	297	-	63	94	60	60	26	101	ENSMUST00000188172.2, ENSMUST00000112830.3	Ankrd26
ENSMUSG00000007827.11	E013	77.3018	0.18503	1.5295	0.216188	0.992092	7.63026	5.6997	-0.880876	chr6	118500197	118500856	660	-	74	19	70	49	112	116	ENSMUST00000112830.3	Ankrd26
ENSMUSG00000007827.11	E016	29.6613	0.115544	0.903678	0.341797	0.992092	3.90491	4.46639	0.39484	chr6	118504617	118504830	214	-	25	59	30	11	26	39	ENSMUST00000112830.3	Ankrd26
ENSMUSG00000007827.11	E018	10.3271	0.838216	0.770658	0.380014	0.992092	1.59066	3.11818	1.9532	chr6	118506804	118506837	34	-	22	32	0	7	0	7	ENSMUST00000112830.3	Ankrd26
ENSMUSG00000007827.11	E025	4.76917	0.634393	0.450204	0.502238	0.992092	1.55742	1.85445	0.505213	chr6	118519851	118519884	34	-	4	13	3	9	0	3	ENSMUST00000112830.3	Ankrd26
ENSMUSG00000007827.11	E026	6.08329	0.971718	1.64667	0.199413	0.992092	1.41639	2.30398	1.4089	chr6	118519885	118519944	60	-	4	26	3	9	0	0	ENSMUST00000112830.3, ENSMUST00000188022.2	Ankrd26
ENSMUSG00000007827.11	E028	9.83385	0.425903	0.55944	0.454486	0.992092	2.12915	2.72491	0.716308	chr6	118525791	118525920	130	-	18	16	5	11	0	15	ENSMUST00000112830.3, ENSMUST00000188022.2	Ankrd26
ENSMUSG00000007827.11	E030	8.92622	0.322769	1.46417	0.226267	0.992092	1.79821	2.7218	1.20241	chr6	118526347	118526498	152	-	18	16	5	1	4	13	ENSMUST00000112830.3	Ankrd26
ENSMUSG00000007827.11	E031	5.30227	1.1029	0.793073	0.373172	0.992092	1.78379	1.79188	0.0131004	chr6	118526599	118526659	61	-	14	0	0	1	4	13	ENSMUST00000112830.3	Ankrd26
ENSMUSG00000007827.11	E038	8.23553	0.43153	0.862364	0.353078	0.992092	2.57757	1.84162	-0.975065	chr6	118538774	118539187	414	-	7	12	0	7	12	11	ENSMUST00000112830.3	Ankrd26
ENSMUSG00000007833.16	E003	21.6088	0.311081	1.09664	0.295004	0.992092	3.75956	3.44918	-0.25205	chr7	44791259	44791526	268	-	3	10	46	25	18	33	ENSMUST00000209581.2, ENSMUST00000209963.2, ENSMUST00000211169.2	Aldh16a1
ENSMUSG00000007833.16	E006	14.095	0.174977	0.74143	0.389203	0.992092	3.18005	2.65993	-0.519982	chr7	44792204	44792326	123	-	7	10	18	16	9	35	ENSMUST00000209581.2, ENSMUST00000209963.2, ENSMUST00000210725.2, ENSMUST00000107815.4	Aldh16a1
ENSMUSG00000007833.16	E009	11.8674	0.334623	0.518936	0.471296	0.992092	2.49537	2.93273	0.46963	chr7	44794114	44794138	25	-	8	14	21	15	0	25	ENSMUST00000209581.2, ENSMUST00000209963.2, ENSMUST00000210725.2, ENSMUST00000107815.4	Aldh16a1
ENSMUSG00000007833.16	E011	13.182	0.384799	0.79064	0.373907	0.992092	2.63178	3.09541	0.472262	chr7	44794291	44794458	168	-	12	14	21	9	0	41	ENSMUST00000209581.2, ENSMUST00000209963.2, ENSMUST00000107815.4	Aldh16a1
ENSMUSG00000007833.16	E014	8.13743	1.34408	0.61523	0.432825	0.992092	1.89997	2.58369	0.891622	chr7	44795109	44795214	106	-	4	36	0	0	0	30	ENSMUST00000209581.2, ENSMUST00000209963.2, ENSMUST00000210539.2, ENSMUST00000107815.4	Aldh16a1
ENSMUSG00000007833.16	E017	3.94038	1.26558	1.22913	0.267576	0.992092	0.901655	2.06915	2.40211	chr7	44795459	44795463	5	-	5	19	0	0	0	6	ENSMUST00000209581.2, ENSMUST00000209963.2, ENSMUST00000107815.4	Aldh16a1
ENSMUSG00000007833.16	E018	4.82957	1.32312	1.01595	0.313482	0.992092	1.18713	2.18552	1.76617	chr7	44795618	44795713	96	-	7	19	0	0	0	11	ENSMUST00000209581.2, ENSMUST00000209963.2, ENSMUST00000107815.4	Aldh16a1
ENSMUSG00000007833.16	E019	15.7469	0.247443	0.405584	0.524219	0.992092	3.21667	2.98026	-0.222507	chr7	44796047	44796232	186	-	4	37	9	9	17	31	ENSMUST00000209581.2, ENSMUST00000209963.2, ENSMUST00000107815.4	Aldh16a1
ENSMUSG00000007833.16	E030	7.41279	0.6183	0.961212	0.326882	0.992092	2.73497	1.22908	-2.31706	chr7	44797308	44797486	179	-	1	5	2	30	0	11	ENSMUST00000209581.2, ENSMUST00000211362.2, ENSMUST00000209957.2, ENSMUST00000209963.2, ENSMUST00000209755.2, ENSMUST00000107815.4	Aldh16a1
ENSMUSG00000007833.16	E037	5.80225	1.03548	1.17422	0.278537	0.992092	1.24753	2.42528	1.9248	chr7	44803816	44803859	44	-	0	12	19	0	0	12	ENSMUST00000210125.2, ENSMUST00000209889.2, ENSMUST00000211362.2, ENSMUST00000209957.2, ENSMUST00000209963.2, ENSMUST00000209581.2, ENSMUST00000107815.4	Aldh16a1
ENSMUSG00000007837.12	E002	16.3417	0.736922	0.41662	0.518628	0.992092	3.36774	2.96812	-0.368349	chr7	44703037	44703318	282	-	4	62	0	30	6	12	ENSMUST00000007981.9, ENSMUST00000210690.2	Prrg2
ENSMUSG00000007837.12	E010	10.5724	0.347445	0.352432	0.55274	0.992092	2.35298	2.70237	0.402183	chr7	44703981	44704002	22	-	2	16	28	7	0	24	ENSMUST00000211337.2, ENSMUST00000211084.2, ENSMUST00000007981.9, ENSMUST00000209920.2, ENSMUST00000209417.2, ENSMUST00000210500.2, ENSMUST00000211014.2, ENSMUST00000210493.2, ENSMUST00000210690.2	Prrg2
ENSMUSG00000007837.12	E015	5.73367	0.729559	1.6229	0.202688	0.992092	1.68364	2.03059	0.54261	chr7	44709396	44709435	40	-	6	9	10	0	0	18	ENSMUST00000211337.2, ENSMUST00000007981.9, ENSMUST00000209219.2, ENSMUST00000209920.2, ENSMUST00000209417.2, ENSMUST00000210500.2, ENSMUST00000210101.2, ENSMUST00000211014.2, ENSMUST00000210493.2, ENSMUST00000210690.2	Prrg2
ENSMUSG00000007837.12	E016	5.68953	0.433379	1.35945	0.243633	0.992092	1.55681	2.07833	0.836571	chr7	44709629	44709783	155	-	7	9	10	3	0	10	ENSMUST00000007981.9, ENSMUST00000210500.2, ENSMUST00000210101.2, ENSMUST00000211014.2, ENSMUST00000210493.2, ENSMUST00000210690.2	Prrg2
ENSMUSG00000007837.12	E019	8.7145	0.866123	0.603118	0.437391	0.992092	2.7667	1.83245	-1.19538	chr7	44710165	44710316	152	-	3	0	16	8	14	5	ENSMUST00000211337.2, ENSMUST00000007981.9, ENSMUST00000209219.2, ENSMUST00000209920.2, ENSMUST00000209417.2, ENSMUST00000210500.2, ENSMUST00000210101.2, ENSMUST00000211014.2, ENSMUST00000210493.2, ENSMUST00000210690.2	Prrg2
ENSMUSG00000007837.12	E026	4.8131	1.21604	0.546065	0.45993	0.992092	1.87265	1.62341	-0.413443	chr7	44711131	44711771	641	-	0	20	0	8	0	10	ENSMUST00000210101.2	Prrg2
ENSMUSG00000007850.17	E014	30.3602	0.198921	0.387792	0.533462	0.992092	4.06218	4.40501	0.238227	chr11	50270792	50271017	226	+	34	33	28	24	36	14	ENSMUST00000123371.8, ENSMUST00000126737.8, ENSMUST00000128220.8	Hnrnph1
ENSMUSG00000007850.17	E016	10.5034	0.213266	1.11486	0.291028	0.992092	2.08742	2.87419	0.928853	chr11	50271653	50271797	145	+	13	12	15	5	8	10	ENSMUST00000123371.8, ENSMUST00000129631.8, ENSMUST00000126737.8	Hnrnph1
ENSMUSG00000007850.17	E018	915.594	0.0317331	0.970644	0.32452	0.992092	18.5964	20.3921	0.365775	chr11	50272286	50272424	139	+	1278	1190	561	1057	364	1438	ENSMUST00000109142.8, ENSMUST00000069304.14, ENSMUST00000127964.8, ENSMUST00000133435.2, ENSMUST00000126737.8, ENSMUST00000134230.8, ENSMUST00000123371.8, ENSMUST00000077817.8	Hnrnph1
ENSMUSG00000007850.17	E023	525.34	0.0187747	0.449964	0.502352	0.992092	16.0093	15.5546	-0.104109	chr11	50273627	50273698	72	+	475	745	336	541	332	1062	ENSMUST00000134230.8, ENSMUST00000069304.14, ENSMUST00000109142.8, ENSMUST00000150153.8, ENSMUST00000126737.8, ENSMUST00000123371.8, ENSMUST00000077817.8	Hnrnph1
ENSMUSG00000007850.17	E025	623.428	0.0205354	0.364492	0.546022	0.992092	16.6358	17.1835	0.120344	chr11	50273774	50273888	115	+	533	923	555	692	271	1240	ENSMUST00000134230.8, ENSMUST00000069304.14, ENSMUST00000109142.8, ENSMUST00000150153.8, ENSMUST00000126737.8, ENSMUST00000123371.8, ENSMUST00000077817.8, ENSMUST00000141668.8	Hnrnph1
ENSMUSG00000007850.17	E027	230.542	0.058017	1.62027	0.203055	0.992092	10.4894	11.8334	0.392798	chr11	50274006	50274019	14	+	241	362	203	269	53	444	ENSMUST00000134230.8, ENSMUST00000069304.14, ENSMUST00000109142.8, ENSMUST00000132715.2, ENSMUST00000150153.8, ENSMUST00000126737.8, ENSMUST00000156642.8, ENSMUST00000123371.8, ENSMUST00000077817.8, ENSMUST00000141668.8	Hnrnph1
ENSMUSG00000007850.17	E028	403.911	0.0165753	0.674428	0.411512	0.992092	13.8331	14.5744	0.18168	chr11	50274020	50274068	49	+	415	585	312	460	178	727	ENSMUST00000134230.8, ENSMUST00000069304.14, ENSMUST00000109142.8, ENSMUST00000132715.2, ENSMUST00000126737.8, ENSMUST00000156642.8, ENSMUST00000123371.8, ENSMUST00000077817.8, ENSMUST00000141668.8	Hnrnph1
ENSMUSG00000007850.17	E030	912.472	0.00976563	0.581946	0.44555	0.992092	19.7005	19.2259	-0.0967047	chr11	50274507	50274566	60	+	935	947	715	1188	538	1482	ENSMUST00000134230.8, ENSMUST00000069304.14, ENSMUST00000109142.8, ENSMUST00000132715.2, ENSMUST00000126737.8, ENSMUST00000156642.8, ENSMUST00000123371.8, ENSMUST00000077817.8, ENSMUST00000141668.8	Hnrnph1
ENSMUSG00000007850.17	E034	898.356	0.0109911	0.687645	0.406967	0.992092	19.6108	19.0822	-0.108027	chr11	50274658	50274717	60	+	913	1006	644	1145	592	1364	ENSMUST00000134230.8, ENSMUST00000069304.14, ENSMUST00000109142.8, ENSMUST00000150657.2, ENSMUST00000132715.2, ENSMUST00000126737.8, ENSMUST00000123371.8, ENSMUST00000077817.8, ENSMUST00000140056.2, ENSMUST00000143301.2, ENSMUST00000141668.8	Hnrnph1
ENSMUSG00000007850.17	E035	740.994	0.0140606	1.69738	0.192631	0.992092	18.539	17.4332	-0.234754	chr11	50274718	50274747	30	+	647	867	533	919	575	1116	ENSMUST00000109142.8, ENSMUST00000069304.14, ENSMUST00000134230.8, ENSMUST00000150657.2, ENSMUST00000132715.2, ENSMUST00000126737.8, ENSMUST00000123371.8, ENSMUST00000077817.8, ENSMUST00000143301.2, ENSMUST00000141668.8	Hnrnph1
ENSMUSG00000007850.17	E036	6.70481	0.739	0.48892	0.484409	0.992092	2.37339	1.44168	-1.44385	chr11	50274748	50274860	113	+	6	0	3	3	16	4	ENSMUST00000132715.2, ENSMUST00000141668.8	Hnrnph1
ENSMUSG00000007850.17	E043	323.31	0.0377845	1.08319	0.297985	0.992092	13.4483	12.2825	-0.306207	chr11	50276749	50276750	2	+	219	300	345	315	275	618	ENSMUST00000134230.8, ENSMUST00000069304.14, ENSMUST00000109142.8, ENSMUST00000126737.8, ENSMUST00000156642.8, ENSMUST00000077817.8, ENSMUST00000151537.2, ENSMUST00000140056.2	Hnrnph1
ENSMUSG00000007850.17	E046	364.697	0.0314896	0.497667	0.480527	0.992092	13.9565	13.1743	-0.197856	chr11	50277149	50277216	68	+	220	451	378	458	262	572	ENSMUST00000109142.8, ENSMUST00000077817.8, ENSMUST00000126737.8, ENSMUST00000069304.14, ENSMUST00000140056.2	Hnrnph1
ENSMUSG00000007867.10	E002	7.5789	0.606885	0.506842	0.476509	0.992092	2.35399	1.8893	-0.637538	chr12	86129337	86129360	24	+	9	8	0	16	4	10	ENSMUST00000054565.8, ENSMUST00000221194.2	Ift43
ENSMUSG00000007867.10	E007	69.0254	0.286038	0.354398	0.551634	0.992092	6.55368	6.19869	-0.167585	chr12	86131868	86131960	93	+	41	76	80	124	0	171	ENSMUST00000054565.8, ENSMUST00000223269.2, ENSMUST00000221194.2, ENSMUST00000222821.2, ENSMUST00000222905.2	Ift43
ENSMUSG00000007867.10	E019	60.5404	0.192219	0.369778	0.543125	0.992092	6.08036	5.93041	-0.0747956	chr12	86208816	86208823	8	+	48	59	68	79	1	189	ENSMUST00000054565.8, ENSMUST00000223269.2, ENSMUST00000220711.2, ENSMUST00000222821.2	Ift43
ENSMUSG00000007872.4	E001	31.8616	0.121359	0.978523	0.322564	0.992092	3.98124	4.81057	0.557143	chr4	135870808	135871174	367	+	27	51	37	11	21	69	ENSMUST00000008016.3	Id3
ENSMUSG00000007872.4	E002	343.8	0.043387	0.471268	0.492404	0.992092	12.7742	13.7473	0.250113	chr4	135871175	135871489	315	+	243	416	443	294	249	568	ENSMUST00000151001.2, ENSMUST00000008016.3	Id3
ENSMUSG00000007880.17	E001	464.901	0.0336521	1.57212	0.209899	0.992092	15.9417	14.0508	-0.447571	chr4	133406319	133407251	933	-	372	501	381	624	263	920	ENSMUST00000105897.10, ENSMUST00000145664.9	Arid1a
ENSMUSG00000007880.17	E004	213.898	0.0319454	1.48082	0.223646	0.992092	11.4258	10.0292	-0.421157	chr4	133412185	133413076	892	-	220	202	141	203	203	350	ENSMUST00000008024.7, ENSMUST00000105897.10, ENSMUST00000145664.9	Arid1a
ENSMUSG00000007880.17	E005	39.7781	0.0923691	0.812295	0.367442	0.992092	4.57475	5.08349	0.311773	chr4	133413540	133413636	97	-	39	69	33	28	38	34	ENSMUST00000008024.7, ENSMUST00000105897.10, ENSMUST00000145664.9	Arid1a
ENSMUSG00000007880.17	E006	36.3325	0.078195	0.56062	0.45401	0.992092	4.377	4.88271	0.322647	chr4	133413715	133413729	15	-	38	71	22	28	30	38	ENSMUST00000008024.7, ENSMUST00000145664.9	Arid1a
ENSMUSG00000007880.17	E008	37.772	0.0652375	1.62571	0.202298	0.992092	5.32635	4.17736	-0.717814	chr4	133413951	133414101	151	-	28	41	24	53	21	88	ENSMUST00000008024.7, ENSMUST00000105897.10, ENSMUST00000145664.9	Arid1a
ENSMUSG00000007880.17	E012	48.6939	0.10029	0.479161	0.488802	0.992092	5.08296	5.6697	0.324844	chr4	133416365	133416572	208	-	74	43	45	39	18	98	ENSMUST00000008024.7, ENSMUST00000105897.10, ENSMUST00000145664.9	Arid1a
ENSMUSG00000007880.17	E016	35.6435	0.0945141	0.454319	0.500291	0.992092	4.35674	4.93305	0.366653	chr4	133420316	133420461	146	-	32	86	20	32	14	63	ENSMUST00000008024.7, ENSMUST00000105897.10, ENSMUST00000138473.3, ENSMUST00000145664.9	Arid1a
ENSMUSG00000007880.17	E017	71.3135	0.083625	0.535033	0.464498	0.992092	5.99673	6.94336	0.441581	chr4	133421069	133421381	313	-	70	181	31	52	33	126	ENSMUST00000008024.7, ENSMUST00000105897.10, ENSMUST00000138473.3, ENSMUST00000145664.9	Arid1a
ENSMUSG00000007880.17	E019	46.046	0.0964618	0.967407	0.325328	0.992092	4.58937	5.73129	0.659141	chr4	133422883	133422972	90	-	84	65	20	31	30	47	ENSMUST00000008024.7, ENSMUST00000105897.10, ENSMUST00000138473.3, ENSMUST00000145664.9	Arid1a
ENSMUSG00000007880.17	E023	24.0134	0.523105	0.434743	0.509671	0.992092	4.24855	3.30113	-0.738987	chr4	133446848	133446964	117	-	23	36	0	6	40	38	ENSMUST00000008024.7, ENSMUST00000105897.10, ENSMUST00000138473.3, ENSMUST00000145664.9, ENSMUST00000168582.2	Arid1a
ENSMUSG00000007891.17	E005	634.242	0.0208633	0.403615	0.525228	0.992092	17.328	16.6811	-0.141676	chr7	141937155	141937278	124	-	480	1001	473	683	397	1190	ENSMUST00000151120.9, ENSMUST00000153679.2, ENSMUST00000066401.7	Ctsd
ENSMUSG00000007891.17	E007	337.169	0.0244922	1.52624	0.216677	0.992092	12.7114	13.6213	0.23503	chr7	141941474	141941556	83	-	253	468	438	382	118	608	ENSMUST00000151120.9, ENSMUST00000153679.2, ENSMUST00000066401.7	Ctsd
ENSMUSG00000007891.17	E009	63.9708	0.0718685	0.886946	0.346306	0.992092	5.89021	6.45984	0.277087	chr7	141941595	141941775	181	-	55	107	65	79	14	119	ENSMUST00000151120.9	Ctsd
ENSMUSG00000007892.9	E001	2657.63	0.00460481	0.365754	0.545328	0.992092	27.7982	27.544	-0.0452649	chr9	61820566	61820803	238	-	1693	3671	3413	2715	1590	4310	ENSMUST00000008036.9	Rplp1
ENSMUSG00000007908.15	E010	10.4225	0.439607	0.770644	0.380018	0.992092	2.29564	2.7605	0.535671	chr9	75979909	75980004	96	+	12	9	14	20	0	11	ENSMUST00000183505.2, ENSMUST00000121592.9, ENSMUST00000008052.13	Hmgcll1
ENSMUSG00000007908.15	E012	28.0323	0.152707	1.41525	0.234187	0.992092	3.55956	4.67556	0.800956	chr9	75981950	75982098	149	+	28	21	53	15	11	57	ENSMUST00000117981.3, ENSMUST00000121592.9, ENSMUST00000008052.13	Hmgcll1
ENSMUSG00000007908.15	E017	91.4969	0.032369	1.52692	0.216576	0.992092	7.73664	6.74524	-0.417503	chr9	76041037	76041380	344	+	52	98	81	121	63	190	ENSMUST00000117981.3, ENSMUST00000183979.8, ENSMUST00000183425.8, ENSMUST00000008052.13	Hmgcll1
ENSMUSG00000007944.9	E001	359.567	0.0289111	0.748335	0.387004	0.992092	13.1859	13.8948	0.179516	chr7	27353340	27353772	433	+	275	392	471	406	126	770	ENSMUST00000008088.9	Ttc9b
ENSMUSG00000007944.9	E002	450.763	0.00838386	0.615186	0.432842	0.992092	15.0038	14.7343	-0.0640541	chr7	27354337	27354519	183	+	302	524	506	531	223	949	ENSMUST00000008088.9	Ttc9b
ENSMUSG00000007950.10	E001	1725.51	0.00734145	1.28135	0.257648	0.992092	24.633	23.8652	-0.142521	chr8	71909349	71909968	620	-	1080	2483	2005	1819	1020	3009	ENSMUST00000008094.10	Abhd8
ENSMUSG00000007950.10	E002	503.409	0.0119298	0.974913	0.323458	0.992092	15.2624	15.7928	0.122689	chr8	71909969	71910021	53	-	340	842	608	548	222	803	ENSMUST00000212321.2, ENSMUST00000008094.10	Abhd8
ENSMUSG00000007950.10	E003	730.948	0.0188125	0.351031	0.55353	0.992092	17.8521	18.0672	0.0456773	chr8	71910682	71910898	217	-	477	1059	968	860	270	1286	ENSMUST00000212321.2, ENSMUST00000008094.10	Abhd8
ENSMUSG00000007950.10	E006	24.2588	0.115319	0.92097	0.33722	0.992092	4.23395	3.37531	-0.663978	chr8	71912148	71913889	1742	-	19	17	24	40	16	34	ENSMUST00000212503.2	Abhd8
ENSMUSG00000007950.10	E007	1903.54	0.0104398	0.80575	0.36938	0.992092	25.3708	24.6431	-0.133638	chr8	71913890	71914616	727	-	1334	2432	2283	1976	1177	3205	ENSMUST00000008094.10, ENSMUST00000212503.2	Abhd8
ENSMUSG00000007950.10	E008	293.103	0.0182672	0.736603	0.390751	0.992092	12.1303	12.6547	0.141453	chr8	71916110	71916266	157	-	223	406	395	240	139	568	ENSMUST00000008094.10, ENSMUST00000212503.2	Abhd8
ENSMUSG00000007950.10	E009	38.2486	0.321456	1.25686	0.262247	0.992092	4.29507	5.22497	0.579024	chr8	71916267	71916299	33	-	28	56	68	43	0	71	ENSMUST00000008094.10	Abhd8
ENSMUSG00000007987.13	E010	428.771	0.0113917	0.559767	0.454354	0.992092	14.7882	14.2638	-0.126595	chr5	136940661	136940745	85	+	266	564	457	475	310	701	ENSMUST00000200153.5, ENSMUST00000008131.10, ENSMUST00000200157.5, ENSMUST00000199101.5	Ift22
ENSMUSG00000007987.13	E012	623.599	0.0093747	0.521408	0.470242	0.992092	17.142	16.6349	-0.111506	chr5	136941679	136941826	148	+	391	826	669	739	398	1049	ENSMUST00000008131.10, ENSMUST00000200157.5, ENSMUST00000199101.5	Ift22
ENSMUSG00000007989.8	E001	1601.36	0.0308499	1.09802	0.294701	0.992092	23.3988	23.9134	0.0963775	chr14	65429898	65440381	10484	-	1416	2102	1479	1483	1198	2539	ENSMUST00000131309.3	Fzd3
ENSMUSG00000007989.8	E008	44.8492	0.0937247	1.14192	0.285247	0.992092	4.67218	5.68178	0.580471	chr14	65490393	65490912	520	-	33	79	57	57	16	51	ENSMUST00000131309.3	Fzd3
ENSMUSG00000007989.8	E009	10.2827	0.701788	0.92297	0.336696	0.992092	2.47636	2.54871	0.08365	chr14	65499781	65499912	132	-	6	23	6	29	0	2	ENSMUST00000131309.3	Fzd3
ENSMUSG00000008035.13	E007	73.0429	0.0650877	0.707149	0.400392	0.992092	6.18948	6.89795	0.326824	chrX	10584223	10584225	3	+	57	145	65	41	54	123	ENSMUST00000115524.8	Mid1ip1
ENSMUSG00000008036.12	E001	19.9276	0.154777	0.436696	0.508722	0.992092	3.77008	3.26748	-0.418251	chr7	16472335	16472368	34	+	5	35	20	19	9	59	ENSMUST00000086112.8	Ap2s1
ENSMUSG00000008036.12	E002	201.532	0.0305837	0.790076	0.374077	0.992092	10.2355	10.8359	0.183484	chr7	16472369	16472396	28	+	178	307	210	157	77	473	ENSMUST00000086112.8, ENSMUST00000205607.2	Ap2s1
ENSMUSG00000008036.12	E004	420.451	0.0227655	0.711224	0.399038	0.992092	14.8336	14.035	-0.193626	chr7	16472463	16472463	1	+	327	616	336	429	247	878	ENSMUST00000086112.8, ENSMUST00000205590.2, ENSMUST00000205673.2, ENSMUST00000205607.2	Ap2s1
ENSMUSG00000008090.15	E006	12.1008	0.653756	0.582431	0.445361	0.992092	2.62964	2.82363	0.207	chr5	108842904	108842984	81	+	2	43	0	17	9	12	ENSMUST00000112560.8, ENSMUST00000197255.2, ENSMUST00000196222.5, ENSMUST00000013633.12	Fgfrl1
ENSMUSG00000008090.15	E007	12.061	0.634368	0.665431	0.414649	0.992092	2.62643	2.82455	0.211497	chr5	108851152	108851205	54	+	2	43	0	14	9	17	ENSMUST00000197255.2, ENSMUST00000196222.5, ENSMUST00000013633.12	Fgfrl1
ENSMUSG00000008090.15	E008	17.0782	0.120224	0.540736	0.462128	0.992092	2.94005	3.51541	0.521402	chr5	108851206	108851402	197	+	9	32	19	13	14	24	ENSMUST00000196222.5, ENSMUST00000013633.12	Fgfrl1
ENSMUSG00000008090.15	E010	17.3567	0.455242	1.41283	0.234587	0.992092	3.65585	2.5404	-1.0609	chr5	108852533	108852613	81	+	14	0	12	18	27	26	ENSMUST00000112560.8, ENSMUST00000013633.12	Fgfrl1
ENSMUSG00000008090.15	E012	27.8423	0.114446	0.488382	0.48465	0.992092	3.79827	4.34157	0.392526	chr5	108852940	108853005	66	+	13	32	44	16	32	31	ENSMUST00000199802.2, ENSMUST00000112560.8, ENSMUST00000013633.12	Fgfrl1
ENSMUSG00000008129.15	E004	5.31044	0.834976	0.731951	0.392251	0.992092	2.47577	1.16976	-2.17066	chr8	84875467	84875514	48	+	0	9	2	1	13	4	ENSMUST00000118856.8, ENSMUST00000143833.8, ENSMUST00000093375.5	Brme1
ENSMUSG00000008129.15	E005	8.9197	0.57309	1.35621	0.244195	0.992092	1.45059	2.64569	1.74152	chr8	84886074	84886236	163	+	0	29	25	4	0	5	ENSMUST00000118856.8, ENSMUST00000143833.8, ENSMUST00000093375.5	Brme1
ENSMUSG00000008129.15	E007	6.27527	1.45884	0.432229	0.510897	0.992092	1.84747	1.93335	0.131615	chr8	84888929	84888976	48	+	0	0	25	0	6	6	ENSMUST00000118856.8, ENSMUST00000143833.8	Brme1
ENSMUSG00000008129.15	E008	4.60678	1.47377	0.546822	0.459619	0.992092	1.8477	1.49811	-0.606974	chr8	84888977	84889033	57	+	0	0	15	0	6	6	ENSMUST00000118856.8	Brme1
ENSMUSG00000008129.15	E009	39.0214	0.19387	1.08468	0.297653	0.992092	5.60425	4.19681	-0.855557	chr8	84893210	84894319	1110	+	14	80	42	63	14	50	ENSMUST00000118856.8, ENSMUST00000093375.5	Brme1
ENSMUSG00000008129.15	E012	8.94053	0.838648	0.375076	0.54025	0.992092	2.98397	1.82066	-1.43412	chr8	84898790	84899218	429	+	9	15	0	3	5	36	ENSMUST00000118856.8, ENSMUST00000093375.5	Brme1
ENSMUSG00000008136.15	E006	19.7169	0.520649	0.353093	0.552368	0.992092	3.25891	3.66027	0.339387	chr1	43180858	43181032	175	-	8	23	24	46	0	34	ENSMUST00000187357.2, ENSMUST00000185893.2, ENSMUST00000008280.14	Fhl2
ENSMUSG00000008136.15	E007	11.5568	0.18837	1.63011	0.201688	0.992092	2.28502	3.03395	0.824099	chr1	43192236	43192414	179	-	10	17	10	19	7	7	ENSMUST00000185893.2, ENSMUST00000008280.14	Fhl2
ENSMUSG00000008140.19	E003	2538.91	0.00621386	0.892702	0.344746	0.992092	27.4511	27.1324	-0.0569634	chr7	44139535	44140308	774	-	1812	3308	2584	2990	1592	4225	ENSMUST00000118808.9, ENSMUST00000239015.2, ENSMUST00000118515.9	Emc10
ENSMUSG00000008140.19	E004	448.956	0.0212855	1.66813	0.196509	0.992092	15.3546	14.1831	-0.279876	chr7	44140309	44140394	86	-	310	570	375	454	384	794	ENSMUST00000147102.2, ENSMUST00000118808.9, ENSMUST00000239015.2, ENSMUST00000118515.9	Emc10
ENSMUSG00000008140.19	E006	170.986	0.0264855	0.884881	0.346868	0.992092	10.107	9.35711	-0.244434	chr7	44140587	44140673	87	-	137	228	119	219	109	305	ENSMUST00000147102.2, ENSMUST00000118515.9	Emc10
ENSMUSG00000008140.19	E011	591.097	0.00714168	0.692287	0.405388	0.992092	16.7569	16.3334	-0.0942268	chr7	44141568	44141749	182	-	419	798	562	658	375	1080	ENSMUST00000138328.3, ENSMUST00000150342.2, ENSMUST00000118808.9, ENSMUST00000239015.2, ENSMUST00000118515.9	Emc10
ENSMUSG00000008153.13	E002	1061.78	0.0137863	1.45978	0.226965	0.992092	21.1382	19.9888	-0.228192	chr6	124407718	124408262	545	-	751	1161	1175	1272	671	1850	ENSMUST00000008297.5, ENSMUST00000239139.2, ENSMUST00000112523.8	Clstn3
ENSMUSG00000008153.13	E012	315.208	0.0213264	0.839496	0.359541	0.992092	12.4795	13.1037	0.164565	chr6	124414334	124414479	146	-	244	453	374	364	131	527	ENSMUST00000008297.5, ENSMUST00000112523.8	Clstn3
ENSMUSG00000008153.13	E016	184.783	0.0200215	1.30079	0.254068	0.992092	10.5873	9.60378	-0.311211	chr6	124415863	124415944	82	-	160	187	168	201	110	397	ENSMUST00000008297.5, ENSMUST00000147947.2, ENSMUST00000112523.8	Clstn3
ENSMUSG00000008153.13	E019	318.66	0.0150475	1.47877	0.223967	0.992092	12.4736	13.2307	0.198941	chr6	124426733	124426890	158	-	287	448	350	330	137	565	ENSMUST00000008297.5, ENSMUST00000147947.2, ENSMUST00000112523.8	Clstn3
ENSMUSG00000008153.13	E024	277.214	0.0272119	0.400695	0.526731	0.992092	11.7998	12.3888	0.161783	chr6	124433836	124433948	113	-	277	463	203	307	130	451	ENSMUST00000008297.5, ENSMUST00000156040.2, ENSMUST00000112523.8	Clstn3
ENSMUSG00000008153.13	E027	208.288	0.0567998	0.523364	0.46941	0.992092	10.2919	10.9776	0.208001	chr6	124435503	124435688	186	-	209	287	204	107	175	344	ENSMUST00000008297.5, ENSMUST00000112523.8	Clstn3
ENSMUSG00000008153.13	E029	279.608	0.042286	1.67573	0.195493	0.992092	12.967	11.1614	-0.497639	chr6	124436725	124436933	209	-	224	300	202	252	302	443	ENSMUST00000008297.5, ENSMUST00000112523.8	Clstn3
ENSMUSG00000008153.13	E032	133.627	0.0493844	0.877126	0.34899	0.992092	9.12913	8.25608	-0.313004	chr6	124439069	124439191	123	-	119	197	68	130	105	254	ENSMUST00000008297.5, ENSMUST00000150774.3, ENSMUST00000112523.8	Clstn3
ENSMUSG00000008167.15	E007	39.6304	0.0748113	0.631574	0.426779	0.992092	4.55806	4.9849	0.26452	chr8	85788575	85788714	140	+	24	69	65	28	30	30	ENSMUST00000139721.8, ENSMUST00000095220.4, ENSMUST00000145479.8, ENSMUST00000152884.8, ENSMUST00000142036.8	Fbxw9
ENSMUSG00000008167.15	E011	27.6147	0.187102	1.04399	0.306895	0.992092	3.44314	4.43574	0.742882	chr8	85791210	85791223	14	+	10	65	54	7	19	26	ENSMUST00000139721.8, ENSMUST00000095220.4, ENSMUST00000145479.8, ENSMUST00000152884.8, ENSMUST00000142036.8	Fbxw9
ENSMUSG00000008167.15	E012	29.0924	0.191925	1.3468	0.245838	0.992092	3.42153	4.61027	0.875047	chr8	85791224	85791301	78	+	10	71	59	7	19	25	ENSMUST00000152884.8, ENSMUST00000139721.8, ENSMUST00000142036.8, ENSMUST00000145479.8, ENSMUST00000095220.4, ENSMUST00000125109.8	Fbxw9
ENSMUSG00000008167.15	E017	6.79198	0.812674	0.404671	0.524687	0.992092	2.58504	1.53466	-1.51118	chr8	85792685	85792691	7	+	0	11	5	21	0	10	ENSMUST00000152884.8, ENSMUST00000139721.8, ENSMUST00000143763.2, ENSMUST00000151962.2, ENSMUST00000095220.4, ENSMUST00000125109.8, ENSMUST00000142036.8	Fbxw9
ENSMUSG00000008167.15	E018	25.3549	0.133314	0.369657	0.543191	0.992092	4.24348	3.61795	-0.467686	chr8	85792692	85792798	107	+	24	44	14	29	15	40	ENSMUST00000152884.8, ENSMUST00000139721.8, ENSMUST00000095220.4, ENSMUST00000151962.2, ENSMUST00000143763.2, ENSMUST00000142036.8, ENSMUST00000125109.8, ENSMUST00000141183.2	Fbxw9
ENSMUSG00000008167.15	E020	36.0383	0.183842	1.25296	0.262988	0.992092	5.31017	4.04788	-0.801254	chr8	85792902	85792954	53	+	31	64	10	49	25	55	ENSMUST00000152884.8, ENSMUST00000139721.8, ENSMUST00000095220.4, ENSMUST00000151962.2, ENSMUST00000143763.2, ENSMUST00000142036.8, ENSMUST00000125109.8, ENSMUST00000141183.2	Fbxw9
ENSMUSG00000008167.15	E021	37.4163	0.0974701	0.922381	0.336851	0.992092	5.25229	4.22777	-0.640954	chr8	85792955	85792991	37	+	37	47	25	47	28	48	ENSMUST00000152884.8, ENSMUST00000139721.8, ENSMUST00000142036.8, ENSMUST00000151962.2, ENSMUST00000095220.4, ENSMUST00000143763.2, ENSMUST00000141183.2	Fbxw9
ENSMUSG00000008167.15	E025	56.7069	0.233713	0.861151	0.353417	0.992092	6.41626	5.22458	-0.614005	chr8	85793219	85793510	292	+	53	14	87	81	25	96	ENSMUST00000139721.8, ENSMUST00000095220.4, ENSMUST00000141183.2, ENSMUST00000142036.8, ENSMUST00000152884.8	Fbxw9
ENSMUSG00000008167.15	E027	31.0339	0.423915	0.56376	0.452749	0.992092	4.14112	4.41648	0.189362	chr8	85793528	85793746	219	+	28	30	58	50	0	34	ENSMUST00000139721.8, ENSMUST00000095220.4, ENSMUST00000152884.8	Fbxw9
ENSMUSG00000008200.16	E003	16.956	0.238381	0.554408	0.456522	0.992092	2.74614	3.56986	0.764902	chr2	90577040	90577132	93	+	21	12	31	17	6	16	ENSMUST00000238890.2, ENSMUST00000013759.6, ENSMUST00000123314.8	Fnbp4
ENSMUSG00000008200.16	E004	29.1227	0.0671778	1.28677	0.256643	0.992092	3.73342	4.55807	0.586322	chr2	90581412	90581548	137	+	31	51	31	23	16	34	ENSMUST00000238890.2, ENSMUST00000013759.6	Fnbp4
ENSMUSG00000008200.16	E008	31.555	0.362487	0.417568	0.518153	0.992092	4.33095	4.31316	-0.0121108	chr2	90583414	90583534	121	+	30	15	48	4	52	17	ENSMUST00000126829.2, ENSMUST00000238890.2, ENSMUST00000013759.6, ENSMUST00000123314.8	Fnbp4
ENSMUSG00000008200.16	E018	21.3038	0.143932	0.357018	0.550167	0.992092	3.8406	3.39343	-0.362135	chr2	90596180	90596278	99	+	11	33	20	25	11	47	ENSMUST00000013759.6, ENSMUST00000142631.2, ENSMUST00000238890.2, ENSMUST00000145747.8, ENSMUST00000123314.8	Fnbp4
ENSMUSG00000008200.16	E025	46.4493	0.153999	0.649336	0.42035	0.992092	5.61959	4.86741	-0.426678	chr2	90598860	90599005	146	+	35	91	11	23	61	70	ENSMUST00000238890.2, ENSMUST00000013759.6, ENSMUST00000141672.8, ENSMUST00000123314.8	Fnbp4
ENSMUSG00000008200.16	E028	12.7197	0.627884	1.26682	0.260364	0.992092	3.23948	2.20976	-1.11235	chr2	90605887	90606248	362	+	4	0	20	11	22	11	ENSMUST00000123955.2	Fnbp4
ENSMUSG00000008200.16	E034	90.2672	0.108102	1.0991	0.294464	0.992092	6.5928	7.83129	0.52388	chr2	90607909	90608264	356	+	109	147	87	68	25	179	ENSMUST00000238890.2, ENSMUST00000013759.6	Fnbp4
ENSMUSG00000008200.16	E035	34.928	0.498165	0.912755	0.339385	0.992092	3.80636	5.22862	0.935702	chr2	90609543	90609700	158	+	57	78	14	21	0	80	ENSMUST00000238890.2, ENSMUST00000013759.6	Fnbp4
ENSMUSG00000008206.17	E007	5.70504	1.37511	0.850307	0.356465	0.992092	2.03069	1.69259	-0.527415	chr8	4543458	4543481	24	+	12	0	0	11	0	14	ENSMUST00000008350.16, ENSMUST00000175781.5, ENSMUST00000176042.2, ENSMUST00000176267.9, ENSMUST00000177010.10, ENSMUST00000176837.8	Cers4
ENSMUSG00000008206.17	E009	26.2552	0.182954	1.33902	0.247208	0.992092	4.39148	3.46389	-0.69579	chr8	4543521	4543575	55	+	31	8	18	33	25	40	ENSMUST00000008350.16, ENSMUST00000175781.5, ENSMUST00000176042.2, ENSMUST00000176267.9, ENSMUST00000177010.10, ENSMUST00000176837.8, ENSMUST00000176932.8, ENSMUST00000176705.2	Cers4
ENSMUSG00000008206.17	E010	24.0815	0.179693	1.07064	0.300802	0.992092	4.17023	3.36046	-0.632282	chr8	4543576	4543590	15	+	28	8	18	24	25	40	ENSMUST00000176130.10, ENSMUST00000008350.16, ENSMUST00000176042.2, ENSMUST00000176267.9, ENSMUST00000177010.10, ENSMUST00000176837.8, ENSMUST00000175781.5, ENSMUST00000176932.8, ENSMUST00000176705.2	Cers4
ENSMUSG00000008206.17	E011	62.5317	0.0898598	0.559671	0.454393	0.992092	6.4959	5.52954	-0.482466	chr8	4565555	4565725	171	+	61	48	48	54	78	72	ENSMUST00000176130.10, ENSMUST00000008350.16, ENSMUST00000176042.2, ENSMUST00000176267.9, ENSMUST00000177010.10, ENSMUST00000176837.8, ENSMUST00000175781.5, ENSMUST00000176932.8, ENSMUST00000176705.2	Cers4
ENSMUSG00000008206.17	E012	30.3747	0.153955	0.384147	0.535392	0.992092	3.99235	4.4537	0.321495	chr8	4565726	4565728	3	+	31	26	44	19	31	24	ENSMUST00000176130.10, ENSMUST00000008350.16, ENSMUST00000176267.9, ENSMUST00000177010.10, ENSMUST00000176837.8, ENSMUST00000175781.5, ENSMUST00000176932.8, ENSMUST00000176705.2	Cers4
ENSMUSG00000008206.17	E024	108.875	0.045996	0.70855	0.399925	0.992092	8.24773	7.55377	-0.270238	chr8	4571174	4571280	107	+	86	186	56	92	99	186	ENSMUST00000176932.8, ENSMUST00000008350.16, ENSMUST00000176267.9, ENSMUST00000175781.5, ENSMUST00000176837.8	Cers4
ENSMUSG00000008206.17	E028	77.7094	0.050347	1.5491	0.213269	0.992092	7.26888	6.2412	-0.460957	chr8	4573604	4573692	89	+	62	117	38	82	49	183	ENSMUST00000176130.10, ENSMUST00000176267.9, ENSMUST00000008350.16, ENSMUST00000175781.5	Cers4
ENSMUSG00000008226.15	E006	19.6432	0.397835	0.385228	0.534818	0.992092	3.55358	3.32539	-0.193909	chr2	73145781	73145936	156	+	32	3	20	10	15	40	ENSMUST00000155019.8, ENSMUST00000112050.2, ENSMUST00000139926.2, ENSMUST00000154158.8, ENSMUST00000090811.11	Scrn3
ENSMUSG00000008226.15	E011	4.55043	0.747854	0.549877	0.458368	0.992092	2.10002	1.25606	-1.48735	chr2	73149844	73149845	2	+	4	5	0	8	0	18	ENSMUST00000112050.2, ENSMUST00000123621.2	Scrn3
ENSMUSG00000008226.15	E012	65.87	0.0764466	1.68613	0.194112	0.992092	6.96681	5.57182	-0.671364	chr2	73149846	73151140	1295	+	50	98	39	112	21	128	ENSMUST00000112050.2	Scrn3
ENSMUSG00000008226.15	E018	97.305	0.0285754	0.826037	0.363421	0.992092	7.2742	7.75491	0.195617	chr2	73166055	73166643	589	+	76	139	150	92	25	180	ENSMUST00000123621.2, ENSMUST00000090811.11	Scrn3
ENSMUSG00000008301.12	E001	4.71221	1.3576	1.24239	0.26501	0.992092	0.813231	2.19728	2.87436	chr18	56695515	56695664	150	+	5	0	19	3	0	0	ENSMUST00000130163.8	Phax
ENSMUSG00000008301.12	E005	627.427	0.00719872	0.816022	0.366346	0.992092	17.2423	16.6994	-0.119041	chr18	56708534	56709120	587	+	442	931	681	593	343	1234	ENSMUST00000132628.8, ENSMUST00000008445.7, ENSMUST00000130163.8	Phax
ENSMUSG00000008301.12	E007	339.066	0.0210253	0.823173	0.364254	0.992092	12.832	13.5165	0.176695	chr18	56717363	56717446	84	+	254	627	360	241	185	634	ENSMUST00000008445.7, ENSMUST00000130163.8	Phax
ENSMUSG00000008305.19	E006	67.3791	0.0965283	0.536093	0.464056	0.992092	6.58626	6.00527	-0.277613	chr4	72036457	72036628	172	-	32	55	103	74	45	131	ENSMUST00000030095.11, ENSMUST00000102848.9, ENSMUST00000123259.2, ENSMUST00000132550.8, ENSMUST00000072695.13, ENSMUST00000074216.14	Tle1
ENSMUSG00000008305.19	E007	70.09	0.0859441	0.354574	0.551535	0.992092	6.64367	6.18346	-0.216127	chr4	72036728	72036804	77	-	43	53	103	70	49	135	ENSMUST00000030095.11, ENSMUST00000102848.9, ENSMUST00000123259.2, ENSMUST00000132550.8, ENSMUST00000072695.13, ENSMUST00000074216.14	Tle1
ENSMUSG00000008305.19	E013	29.9848	0.0684818	0.642733	0.422723	0.992092	4.51614	3.95656	-0.388954	chr4	72055319	72055395	77	-	22	41	20	34	24	53	ENSMUST00000132550.8, ENSMUST00000072695.13, ENSMUST00000102848.9, ENSMUST00000030095.11, ENSMUST00000074216.14	Tle1
ENSMUSG00000008305.19	E015	31.593	0.158951	0.990006	0.319741	0.992092	3.81151	4.84705	0.707218	chr4	72056825	72056922	98	-	17	79	37	13	24	40	ENSMUST00000030095.11, ENSMUST00000102848.9, ENSMUST00000132550.8, ENSMUST00000072695.13, ENSMUST00000140154.2, ENSMUST00000074216.14	Tle1
ENSMUSG00000008305.19	E021	19.9108	0.26819	0.903439	0.341861	0.992092	3.14662	3.7894	0.543173	chr4	72063547	72063657	111	-	25	19	27	30	1	26	ENSMUST00000132550.8, ENSMUST00000072695.13, ENSMUST00000102848.9, ENSMUST00000030095.11, ENSMUST00000074216.14	Tle1
ENSMUSG00000008305.19	E023	10.9169	0.368466	0.677816	0.41034	0.992092	2.40317	2.77012	0.412938	chr4	72075700	72075716	17	-	12	19	9	20	0	12	ENSMUST00000132550.8, ENSMUST00000072695.13, ENSMUST00000102848.9, ENSMUST00000030095.11	Tle1
ENSMUSG00000008305.19	E024	80.9684	0.0962287	0.479006	0.488873	0.992092	7.27167	6.39204	-0.390316	chr4	72075817	72076449	633	-	56	60	96	71	92	108	ENSMUST00000107337.8	Tle1
ENSMUSG00000008305.19	E028	4.71226	1.28643	0.895101	0.344099	0.992092	1.09939	2.15805	1.95134	chr4	72087329	72087358	30	-	14	8	0	0	0	9	ENSMUST00000134225.2, ENSMUST00000030095.11	Tle1
ENSMUSG00000008305.19	E029	56.4678	0.0686209	1.01774	0.313055	0.992092	6.15085	5.34304	-0.42042	chr4	72087359	72087433	75	-	62	56	28	80	40	85	ENSMUST00000134225.2, ENSMUST00000137075.2, ENSMUST00000030095.11, ENSMUST00000102848.9, ENSMUST00000107337.8, ENSMUST00000132550.8, ENSMUST00000072695.13, ENSMUST00000074216.14	Tle1
ENSMUSG00000008305.19	E030	50.68	0.0554858	0.901363	0.342417	0.992092	5.81026	5.09927	-0.38847	chr4	72088945	72089007	63	-	46	63	28	62	42	77	ENSMUST00000134225.2, ENSMUST00000137075.2, ENSMUST00000030095.11, ENSMUST00000102848.9, ENSMUST00000107337.8, ENSMUST00000132550.8, ENSMUST00000072695.13, ENSMUST00000074216.14	Tle1
ENSMUSG00000008305.19	E031	40.9696	0.0627469	0.641675	0.423105	0.992092	4.62086	5.23313	0.36825	chr4	72116010	72116054	45	-	47	68	30	33	27	56	ENSMUST00000134225.2, ENSMUST00000137075.2, ENSMUST00000030095.11, ENSMUST00000102848.9, ENSMUST00000107337.8, ENSMUST00000132550.8, ENSMUST00000072695.13, ENSMUST00000074216.14	Tle1
ENSMUSG00000008305.19	E037	32.6794	0.116405	1.14885	0.283789	0.992092	4.82329	3.95421	-0.58494	chr4	72118219	72118389	171	-	22	17	39	43	28	52	ENSMUST00000134225.2, ENSMUST00000030095.11, ENSMUST00000102848.9, ENSMUST00000107337.8, ENSMUST00000072695.13, ENSMUST00000074216.14	Tle1
ENSMUSG00000008305.19	E038	39.4152	0.391848	0.889733	0.34555	0.992092	4.53028	5.20222	0.409058	chr4	72118390	72119091	702	-	45	62	35	40	0	102	ENSMUST00000134225.2, ENSMUST00000072695.13, ENSMUST00000107337.8, ENSMUST00000102848.9, ENSMUST00000074216.14	Tle1
ENSMUSG00000008305.19	E039	3.9691	1.42652	0.430319	0.511832	0.992092	1.47091	1.69135	0.40401	chr4	72119092	72119094	3	-	6	9	0	0	0	17	ENSMUST00000134225.2, ENSMUST00000072695.13, ENSMUST00000107337.8, ENSMUST00000074216.14	Tle1
ENSMUSG00000008305.19	E040	3.9691	1.42652	0.430319	0.511832	0.992092	1.47091	1.69135	0.40401	chr4	72119095	72119099	5	-	6	9	0	0	0	17	ENSMUST00000134225.2, ENSMUST00000107337.8, ENSMUST00000074216.14	Tle1
ENSMUSG00000008305.19	E041	3.9691	1.42652	0.430319	0.511832	0.992092	1.47091	1.69135	0.40401	chr4	72119100	72119130	31	-	6	9	0	0	0	17	ENSMUST00000134225.2, ENSMUST00000074216.14	Tle1
ENSMUSG00000008318.11	E001	624.471	0.0255042	0.867264	0.351714	0.992092	17.563	16.2702	-0.284075	chr7	100495054	100495736	683	-	363	841	711	656	326	1366	ENSMUST00000008462.11	Relt
ENSMUSG00000008318.11	E002	1170.02	0.0132256	0.765716	0.381545	0.992092	21.7681	20.8413	-0.181081	chr7	100495737	100496484	748	-	739	1829	1193	1250	675	2143	ENSMUST00000008462.11, ENSMUST00000155413.9	Relt
ENSMUSG00000008318.11	E003	341.767	0.0192592	0.511141	0.474645	0.992092	13.006	13.4728	0.120079	chr7	100496603	100496801	199	-	238	660	336	359	152	570	ENSMUST00000008462.11, ENSMUST00000155413.9	Relt
ENSMUSG00000008318.11	E004	751.242	0.016837	0.615836	0.432599	0.992092	18.5452	17.7388	-0.170389	chr7	100497226	100497480	255	-	541	1343	563	665	570	1257	ENSMUST00000008462.11, ENSMUST00000155413.9	Relt
ENSMUSG00000008318.11	E010	209.197	0.0245047	0.516956	0.472143	0.992092	10.977	10.4267	-0.166073	chr7	100500329	100500379	51	-	135	420	141	172	154	388	ENSMUST00000156855.8, ENSMUST00000139604.8, ENSMUST00000008462.11, ENSMUST00000136231.2	Relt
ENSMUSG00000008318.11	E011	317.371	0.0129732	1.65474	0.198315	0.992092	12.3826	13.2796	0.235999	chr7	100500561	100500727	167	-	217	681	304	270	152	550	ENSMUST00000136231.2, ENSMUST00000156855.8, ENSMUST00000139604.8, ENSMUST00000008462.11, ENSMUST00000155413.9	Relt
ENSMUSG00000008318.11	E017	8.34707	0.668736	1.36729	0.242278	0.992092	1.39693	2.83596	2.05251	chr7	100512213	100512318	106	-	10	2	28	3	0	9	ENSMUST00000136231.2	Relt
ENSMUSG00000008318.11	E020	79.6551	0.885103	1.23992	0.265486	0.992092	5.60564	7.75604	0.98063	chr7	100512501	100512605	105	-	60	192	112	43	0	183	ENSMUST00000142885.2, ENSMUST00000008462.11, ENSMUST00000155413.9	Relt
ENSMUSG00000008333.13	E004	5.59116	0.516926	0.38502	0.534929	0.992092	2.17427	1.38125	-1.31345	chr2	142906322	142906461	140	+	2	3	5	2	12	6	ENSMUST00000127760.8	Snrpb2
ENSMUSG00000008333.13	E005	132.459	0.0331301	1.08437	0.297723	0.992092	8.40245	8.9896	0.210346	chr2	142906462	142906550	89	+	115	196	157	100	53	289	ENSMUST00000139114.2, ENSMUST00000126763.3, ENSMUST00000127760.8, ENSMUST00000008477.13	Snrpb2
ENSMUSG00000008333.13	E008	4.18372	0.722706	0.834806	0.360887	0.992092	1.16938	1.9008	1.40517	chr2	142910093	142910180	88	+	10	2	5	5	0	2	ENSMUST00000134091.2	Snrpb2
ENSMUSG00000008348.10	E001	31.416	0.152217	0.66387	0.415197	0.992092	3.78796	4.84396	0.723487	chr5	125463029	125463040	12	-	24	19	70	31	17	29	ENSMUST00000136312.2	Ubc
ENSMUSG00000008373.17	E008	126.211	0.0298399	0.400405	0.52688	0.992092	8.7085	8.28737	-0.153859	chr7	3633905	3634420	516	+	82	125	185	142	62	237	ENSMUST00000143231.2	Prpf31
ENSMUSG00000008373.17	E009	47.4485	0.225989	1.21387	0.270567	0.992092	4.79201	5.78296	0.558367	chr7	3635667	3635750	84	+	58	44	74	45	2	99	ENSMUST00000179769.8, ENSMUST00000125782.8, ENSMUST00000008517.13, ENSMUST00000108636.2	Prpf31
ENSMUSG00000008373.17	E011	47.4781	0.088785	1.14971	0.283609	0.992092	4.69133	5.85908	0.660183	chr7	3637123	3637229	107	+	21	94	85	29	23	68	ENSMUST00000179769.8, ENSMUST00000125782.8, ENSMUST00000008517.13, ENSMUST00000108636.2	Prpf31
ENSMUSG00000008373.17	E012	52.5564	0.110197	0.488946	0.484398	0.992092	5.37505	5.85725	0.256165	chr7	3637692	3637861	170	+	40	113	48	42	12	126	ENSMUST00000179769.8, ENSMUST00000125782.8, ENSMUST00000008517.13, ENSMUST00000108636.2	Prpf31
ENSMUSG00000008373.17	E015	46.4506	0.132596	0.395713	0.529312	0.992092	5.87001	4.72691	-0.643442	chr7	3639200	3639357	158	+	33	65	28	42	13	171	ENSMUST00000179769.8, ENSMUST00000125782.8, ENSMUST00000108636.2, ENSMUST00000134047.2, ENSMUST00000008517.13	Prpf31
ENSMUSG00000008373.17	E016	53.316	0.0683521	1.00918	0.3151	0.992092	5.99495	5.28188	-0.377672	chr7	3639661	3639750	90	+	38	32	78	49	31	127	ENSMUST00000179769.8, ENSMUST00000125782.8, ENSMUST00000108636.2, ENSMUST00000134047.2, ENSMUST00000008517.13	Prpf31
ENSMUSG00000008373.17	E018	55.2566	0.0579712	0.444914	0.50476	0.992092	5.93321	5.54737	-0.20078	chr7	3641630	3641647	18	+	36	41	89	50	31	119	ENSMUST00000008517.13	Prpf31
ENSMUSG00000008373.17	E020	82.767	0.0959077	0.770241	0.380143	0.992092	6.48235	7.40599	0.403869	chr7	3641857	3641929	73	+	39	118	161	34	31	204	ENSMUST00000179769.8, ENSMUST00000008517.13, ENSMUST00000108636.2	Prpf31
ENSMUSG00000008373.17	E021	101.57	0.043514	0.378656	0.538324	0.992092	7.42822	7.92953	0.200125	chr7	3642575	3642703	129	+	65	117	177	66	42	231	ENSMUST00000179769.8, ENSMUST00000008517.13, ENSMUST00000108636.2	Prpf31
ENSMUSG00000008373.17	E022	67.1449	0.156556	0.800722	0.370878	0.992092	6.02615	6.56107	0.255655	chr7	3642788	3642886	99	+	67	87	84	72	6	153	ENSMUST00000179769.8, ENSMUST00000008517.13, ENSMUST00000108636.2	Prpf31
ENSMUSG00000008398.17	E001	48.3419	0.167487	0.753108	0.385494	0.992092	5.00666	5.5282	0.294321	chr10	93083276	93085184	1909	-	28	65	108	42	9	73	ENSMUST00000008542.12	Elk3
ENSMUSG00000008398.17	E006	17.176	0.315701	0.877628	0.348852	0.992092	2.9398	3.38493	0.411141	chr10	93101199	93101542	344	-	27	34	12	16	0	28	ENSMUST00000008542.12, ENSMUST00000129827.8	Elk3
ENSMUSG00000008398.17	E008	16.2196	0.482961	0.402146	0.525983	0.992092	2.71562	3.38105	0.638606	chr10	93120631	93120839	209	-	3	64	18	15	0	22	ENSMUST00000133365.2, ENSMUST00000151153.2, ENSMUST00000129827.8, ENSMUST00000008542.12	Elk3
ENSMUSG00000008398.17	E009	7.59843	0.749238	1.15468	0.282572	0.992092	1.31361	2.54792	1.91888	chr10	93146614	93146673	60	-	1	44	5	6	0	1	ENSMUST00000133365.2, ENSMUST00000151153.2, ENSMUST00000129827.8, ENSMUST00000008542.12	Elk3
ENSMUSG00000008429.9	E004	63.3313	0.100912	0.394614	0.529884	0.992092	6.34691	5.88447	-0.226912	chr9	25025117	25025239	123	-	56	105	22	59	41	152	ENSMUST00000008573.9	Herpud2
ENSMUSG00000008429.9	E007	45.9406	0.183842	1.26503	0.260701	0.992092	4.55619	5.78621	0.709031	chr9	25044491	25044568	78	-	80	45	33	20	49	27	ENSMUST00000008573.9	Herpud2
ENSMUSG00000008429.9	E008	50.5556	0.0479593	0.823958	0.364026	0.992092	5.18588	5.78802	0.327061	chr9	25059040	25062115	3076	-	45	78	50	58	26	70	ENSMUST00000214190.2	Herpud2
ENSMUSG00000008429.9	E009	211.838	0.0195875	1.36465	0.242734	0.992092	10.3416	11.0981	0.228056	chr9	25062116	25062994	879	-	169	287	239	184	157	314	ENSMUST00000214190.2, ENSMUST00000008573.9	Herpud2
ENSMUSG00000008435.16	E003	64.8323	0.0655655	0.533702	0.465055	0.992092	6.31435	5.68043	-0.316866	chr7	4430297	4430801	505	-	42	68	29	65	87	100	ENSMUST00000008579.14, ENSMUST00000119485.8	Rdh13
ENSMUSG00000008435.16	E004	16.2983	0.193	0.673014	0.412003	0.992092	3.3848	2.65746	-0.704787	chr7	4433393	4433494	102	-	12	8	8	11	14	63	ENSMUST00000008579.14, ENSMUST00000119485.8	Rdh13
ENSMUSG00000008435.16	E006	7.03494	1.4313	0.590844	0.442093	0.992092	2.04939	2.0606	0.0158098	chr7	4437993	4438031	39	-	14	0	0	8	0	29	ENSMUST00000008579.14	Rdh13
ENSMUSG00000008435.16	E007	8.24862	1.4067	0.839283	0.359602	0.992092	2.31675	2.06017	-0.340404	chr7	4438032	4438097	66	-	14	0	0	15	0	29	ENSMUST00000008579.14, ENSMUST00000138798.2	Rdh13
ENSMUSG00000008435.16	E011	24.897	0.217402	1.52223	0.217282	0.992092	4.12727	3.27183	-0.679883	chr7	4445650	4445748	99	-	14	3	24	38	25	49	ENSMUST00000008579.14, ENSMUST00000128299.3, ENSMUST00000138798.2, ENSMUST00000147599.8, ENSMUST00000119485.8	Rdh13
ENSMUSG00000008435.16	E015	4.27681	1.48957	0.72539	0.394382	0.992092	1.4542	1.72688	0.497215	chr7	4447977	4448121	145	-	4	0	7	0	9	0	ENSMUST00000138798.2, ENSMUST00000147599.8, ENSMUST00000128299.3	Rdh13
ENSMUSG00000008450.9	E002	4.32917	1.0116	0.511539	0.474474	0.992092	1.25537	2.06937	1.44631	chr8	106587243	106587276	34	+	10	7	0	1	0	13	ENSMUST00000008594.9, ENSMUST00000212379.2	Nutf2
ENSMUSG00000008450.9	E011	85.9103	0.0686019	0.479747	0.488537	0.992092	7.02819	7.01673	-0.00495573	chr8	106602986	106603057	72	+	48	162	26	115	67	154	ENSMUST00000212398.2, ENSMUST00000212379.2, ENSMUST00000008594.9, ENSMUST00000212484.2, ENSMUST00000212200.2, ENSMUST00000212042.2	Nutf2
ENSMUSG00000008450.9	E013	62.1509	0.0842494	0.518114	0.471647	0.992092	6.04849	5.96066	-0.0438156	chr8	106603142	106603153	12	+	31	119	19	81	54	106	ENSMUST00000212398.2, ENSMUST00000212379.2, ENSMUST00000008594.9, ENSMUST00000212484.2, ENSMUST00000212200.2, ENSMUST00000212042.2	Nutf2
ENSMUSG00000008450.9	E014	66.3624	0.0537941	0.355537	0.550996	0.992092	6.24152	6.15963	-0.0396519	chr8	106603154	106603155	2	+	33	113	31	89	54	118	ENSMUST00000008594.9, ENSMUST00000212398.2, ENSMUST00000212200.2, ENSMUST00000212042.2, ENSMUST00000212379.2	Nutf2
ENSMUSG00000008475.14	E003	74.8187	0.162602	0.459747	0.497742	0.992092	6.33185	6.95549	0.283668	chr1	152644612	152644684	73	+	64	54	125	80	9	188	ENSMUST00000143008.2, ENSMUST00000097536.6, ENSMUST00000077755.11	Arpc5
ENSMUSG00000008489.19	E005	17.8986	0.314926	0.95972	0.327258	0.992092	2.72288	3.50814	0.738656	chr4	91141805	91141807	3	-	22	14	39	12	11	3	ENSMUST00000107118.8, ENSMUST00000008633.15, ENSMUST00000107110.8, ENSMUST00000107116.9	Elavl2
ENSMUSG00000008489.19	E007	5.5762	0.807256	0.554629	0.456432	0.992092	1.24352	2.12844	1.55531	chr4	91142417	91142819	403	-	5	1	21	0	1	7	ENSMUST00000128599.2	Elavl2
ENSMUSG00000008489.19	E011	37.3474	0.0602131	0.941063	0.332005	0.992092	5.21146	4.26666	-0.590865	chr4	91152339	91152382	44	-	31	50	38	30	30	59	ENSMUST00000107118.8, ENSMUST00000107124.10, ENSMUST00000107116.9, ENSMUST00000107110.8, ENSMUST00000107120.8, ENSMUST00000176469.2, ENSMUST00000177109.2, ENSMUST00000107111.9, ENSMUST00000008633.15, ENSMUST00000102799.10, ENSMUST00000107109.9	Elavl2
ENSMUSG00000008489.19	E012	45.9822	0.0501261	1.16616	0.280192	0.992092	5.81539	4.74838	-0.602105	chr4	91169451	91169554	104	-	36	65	48	46	25	86	ENSMUST00000107118.8, ENSMUST00000107124.10, ENSMUST00000107116.9, ENSMUST00000107110.8, ENSMUST00000107120.8, ENSMUST00000176469.2, ENSMUST00000177109.2, ENSMUST00000107111.9, ENSMUST00000008633.15, ENSMUST00000102799.10, ENSMUST00000107109.9	Elavl2
ENSMUSG00000008489.19	E014	57.2118	0.16935	1.51577	0.218261	0.992092	6.56194	5.12775	-0.737179	chr4	91196914	91197007	94	-	78	78	12	52	52	77	ENSMUST00000107118.8, ENSMUST00000176469.2, ENSMUST00000107116.9, ENSMUST00000147611.2, ENSMUST00000107110.8, ENSMUST00000107120.8, ENSMUST00000107124.10, ENSMUST00000177109.2, ENSMUST00000107111.9, ENSMUST00000008633.15, ENSMUST00000102799.10, ENSMUST00000107109.9	Elavl2
ENSMUSG00000008489.19	E017	22.7795	0.242798	0.397282	0.528496	0.992092	3.36842	3.85516	0.394829	chr4	91199810	91199900	91	-	34	53	11	4	13	36	ENSMUST00000107118.8, ENSMUST00000147611.2, ENSMUST00000107116.9, ENSMUST00000107120.8	Elavl2
ENSMUSG00000008496.20	E002	67.4595	0.0437272	0.526146	0.468232	0.992092	6.5326	6.0104	-0.250379	chr7	24791901	24791944	44	-	63	93	40	63	61	104	ENSMUST00000098679.10, ENSMUST00000175774.9, ENSMUST00000108415.10	Pou2f2
ENSMUSG00000008496.20	E003	71.4869	0.0316899	0.564018	0.452646	0.992092	6.70739	6.18797	-0.242774	chr7	24791945	24792080	136	-	64	90	53	66	62	117	ENSMUST00000108416.10, ENSMUST00000098679.10, ENSMUST00000108415.10, ENSMUST00000108418.11, ENSMUST00000175774.9, ENSMUST00000108417.10	Pou2f2
ENSMUSG00000008496.20	E012	42.7271	0.0898111	1.32417	0.249844	0.992092	5.57212	4.36197	-0.724879	chr7	24796315	24796490	176	-	33	37	29	41	58	49	ENSMUST00000176408.8, ENSMUST00000098679.10, ENSMUST00000108416.10, ENSMUST00000108415.10, ENSMUST00000108418.11, ENSMUST00000108413.8, ENSMUST00000175774.9, ENSMUST00000108417.10	Pou2f2
ENSMUSG00000008496.20	E015	22.9579	0.492205	1.23078	0.267256	0.992092	3.7939	3.63901	-0.122035	chr7	24797079	24797192	114	-	49	10	0	18	16	47	ENSMUST00000176408.8, ENSMUST00000098679.10, ENSMUST00000108416.10, ENSMUST00000108415.10, ENSMUST00000108418.11, ENSMUST00000108413.8, ENSMUST00000175774.9, ENSMUST00000108417.10	Pou2f2
ENSMUSG00000008496.20	E017	29.5244	0.122292	0.765539	0.381601	0.992092	3.67293	4.65412	0.695668	chr7	24799377	24799445	69	-	56	31	20	14	16	46	ENSMUST00000176408.8, ENSMUST00000098679.10, ENSMUST00000108416.10, ENSMUST00000108415.10, ENSMUST00000108418.11, ENSMUST00000108413.8, ENSMUST00000175774.9, ENSMUST00000108417.10	Pou2f2
ENSMUSG00000008496.20	E018	27.5174	0.170978	0.972267	0.324115	0.992092	3.6695	4.45243	0.567765	chr7	24799446	24799468	23	-	36	49	20	6	16	59	ENSMUST00000108416.10, ENSMUST00000108418.11, ENSMUST00000176408.8, ENSMUST00000147146.2, ENSMUST00000108415.10, ENSMUST00000098679.10, ENSMUST00000108413.8, ENSMUST00000175774.9, ENSMUST00000108417.10	Pou2f2
ENSMUSG00000008496.20	E021	31.7839	0.126775	0.350734	0.553698	0.992092	4.59619	4.04425	-0.376436	chr7	24815463	24815579	117	-	38	31	14	21	40	42	ENSMUST00000176408.8, ENSMUST00000098679.10, ENSMUST00000147146.2, ENSMUST00000108415.10, ENSMUST00000108418.11, ENSMUST00000108413.8, ENSMUST00000175774.9, ENSMUST00000108417.10	Pou2f2
ENSMUSG00000008496.20	E024	26.4135	0.295827	0.895251	0.344058	0.992092	4.13334	3.79076	-0.253808	chr7	24820266	24820283	18	-	48	4	12	19	27	41	ENSMUST00000175754.4, ENSMUST00000098679.10, ENSMUST00000176408.8, ENSMUST00000108416.10, ENSMUST00000108415.10, ENSMUST00000147146.2, ENSMUST00000108418.11, ENSMUST00000108413.8, ENSMUST00000175774.9, ENSMUST00000108417.10	Pou2f2
ENSMUSG00000008496.20	E026	35.5312	0.147389	0.576937	0.447516	0.992092	4.14754	5.04614	0.578489	chr7	24820449	24820483	35	-	62	26	36	21	11	75	ENSMUST00000175754.4, ENSMUST00000108418.11, ENSMUST00000176408.8, ENSMUST00000108416.10, ENSMUST00000108415.10, ENSMUST00000098679.10, ENSMUST00000108413.8, ENSMUST00000175774.9, ENSMUST00000108417.10	Pou2f2
ENSMUSG00000008496.20	E027	37.0514	0.147901	0.670824	0.412765	0.992092	4.11637	5.22898	0.706221	chr7	24820581	24820646	66	-	71	26	35	24	11	68	ENSMUST00000175754.4, ENSMUST00000108418.11, ENSMUST00000176408.8, ENSMUST00000108416.10, ENSMUST00000108415.10, ENSMUST00000098679.10, ENSMUST00000108413.8, ENSMUST00000175774.9, ENSMUST00000108417.10	Pou2f2
ENSMUSG00000008496.20	E031	24.4892	0.182099	0.446263	0.504115	0.992092	3.4189	4.22262	0.618626	chr7	24859286	24859346	61	-	48	25	14	9	11	51	ENSMUST00000175754.4	Pou2f2
ENSMUSG00000008540.12	E012	122.926	0.0305787	0.479692	0.488562	0.992092	8.10035	8.64784	0.202603	chr6	138127766	138127794	29	+	112	211	103	124	69	185	ENSMUST00000008684.11, ENSMUST00000125810.2, ENSMUST00000120302.8, ENSMUST00000120230.8, ENSMUST00000120939.8, ENSMUST00000140932.2, ENSMUST00000118091.8	Mgst1
ENSMUSG00000008575.18	E006	9.77094	1.36019	0.541097	0.461979	0.992092	1.95158	2.72386	0.967562	chr4	82238711	82238793	83	-	35	0	0	9	0	11	ENSMUST00000107247.8, ENSMUST00000107245.9, ENSMUST00000050872.15, ENSMUST00000107248.8	Nfib
ENSMUSG00000008575.18	E007	6.59596	1.26417	1.07249	0.300383	0.992092	2.60485	1.36316	-1.87606	chr4	82241782	82241808	27	-	9	0	0	23	0	8	ENSMUST00000107248.8, ENSMUST00000050872.15	Nfib
ENSMUSG00000008575.18	E015	4.86583	1.31164	1.04232	0.307283	0.992092	1.12192	2.07559	1.77979	chr4	82271760	82271880	121	-	11	15	0	0	0	8	ENSMUST00000148982.2, ENSMUST00000064770.9, ENSMUST00000107245.9, ENSMUST00000050872.15, ENSMUST00000107247.8, ENSMUST00000140874.8, ENSMUST00000122918.8, ENSMUST00000107248.8, ENSMUST00000107246.2	Nfib
ENSMUSG00000008575.18	E016	4.3728	1.33356	0.892609	0.344771	0.992092	1.12113	1.94374	1.59164	chr4	82277969	82278037	69	-	11	11	0	0	0	8	ENSMUST00000148982.2, ENSMUST00000064770.9, ENSMUST00000107245.9, ENSMUST00000050872.15, ENSMUST00000107247.8, ENSMUST00000140874.8, ENSMUST00000122918.8, ENSMUST00000107248.8, ENSMUST00000107246.2	Nfib
ENSMUSG00000008575.18	E018	4.30777	1.4231	1.19622	0.274079	0.992092	2.1498	1.006	-2.19669	chr4	82414221	82416474	2254	-	5	0	0	0	8	13	ENSMUST00000135024.2	Nfib
ENSMUSG00000008575.18	E019	5.99831	0.422718	1.59377	0.206789	0.992092	1.34237	2.23144	1.47126	chr4	82416475	82416557	83	-	2	13	16	3	2	3	ENSMUST00000148982.2, ENSMUST00000064770.9, ENSMUST00000107245.9, ENSMUST00000050872.15, ENSMUST00000107247.8, ENSMUST00000140874.8, ENSMUST00000122918.8, ENSMUST00000135024.2, ENSMUST00000107248.8, ENSMUST00000107246.2	Nfib
ENSMUSG00000008575.18	E021	7.68826	1.20964	1.57244	0.209853	0.992092	1.12585	2.68889	2.52114	chr4	82416781	82417006	226	-	23	18	0	0	0	8	ENSMUST00000152588.2, ENSMUST00000148982.2, ENSMUST00000064770.9, ENSMUST00000107245.9, ENSMUST00000050872.15, ENSMUST00000107247.8, ENSMUST00000155821.2, ENSMUST00000140874.8, ENSMUST00000122918.8, ENSMUST00000135024.2, ENSMUST00000107248.8, ENSMUST00000107246.2	Nfib
ENSMUSG00000008575.18	E023	11.155	0.857835	0.385398	0.534729	0.992092	1.97352	2.98254	1.19922	chr4	82422968	82423545	578	-	26	26	0	8	0	13	ENSMUST00000148982.2, ENSMUST00000064770.9, ENSMUST00000107245.9, ENSMUST00000050872.15, ENSMUST00000107247.8, ENSMUST00000140874.8, ENSMUST00000122918.8, ENSMUST00000135024.2, ENSMUST00000107248.8, ENSMUST00000107246.2	Nfib
ENSMUSG00000008604.12	E004	43.5029	0.0859079	0.379615	0.537809	0.992092	4.85646	5.2733	0.244054	chr3	88462645	88462708	64	+	50	37	51	52	27	45	ENSMUST00000008748.8, ENSMUST00000194303.6	Ubqln4
ENSMUSG00000008604.12	E005	77.1095	0.0506811	1.21545	0.270255	0.992092	6.32378	7.09901	0.34951	chr3	88462709	88462796	88	+	108	81	67	87	27	124	ENSMUST00000192962.2, ENSMUST00000008748.8, ENSMUST00000194303.6	Ubqln4
ENSMUSG00000008604.12	E009	38.5877	0.061565	1.24802	0.263931	0.992092	4.50855	5.12787	0.380524	chr3	88464146	88464226	81	+	48	46	39	27	17	79	ENSMUST00000192687.2, ENSMUST00000008748.8, ENSMUST00000194303.6	Ubqln4
ENSMUSG00000008604.12	E020	120.283	0.0238362	0.407894	0.52304	0.992092	8.63573	7.93113	-0.263273	chr3	88472998	88473184	187	+	98	119	118	122	78	259	ENSMUST00000008748.8	Ubqln4
ENSMUSG00000008658.17	E002	4.60056	1.34607	0.862399	0.353068	0.992092	1.05643	2.08685	1.96925	chr16	5703451	5703728	278	+	5	22	0	5	0	0	ENSMUST00000230336.2, ENSMUST00000230658.2	Rbfox1
ENSMUSG00000008658.17	E008	5.48319	1.03542	0.939378	0.332438	0.992092	1.77323	1.88947	0.18386	chr16	6627071	6627085	15	+	2	12	7	14	0	0	ENSMUST00000056416.9, ENSMUST00000230658.2	Rbfox1
ENSMUSG00000008658.17	E009	5.68757	0.975468	1.10501	0.29317	0.992092	1.77291	1.94877	0.273892	chr16	6627086	6627112	27	+	3	12	7	14	0	0	ENSMUST00000056416.9, ENSMUST00000115841.10, ENSMUST00000230658.2	Rbfox1
ENSMUSG00000008658.17	E016	12.5727	0.370791	0.932742	0.334151	0.992092	2.21884	3.18641	1.05228	chr16	7110049	7110141	93	+	26	16	10	12	0	16	ENSMUST00000056416.9, ENSMUST00000231088.2, ENSMUST00000115841.10, ENSMUST00000229741.2, ENSMUST00000231194.2, ENSMUST00000230658.2	Rbfox1
ENSMUSG00000008658.17	E025	5.22007	1.50138	0.527294	0.467747	0.992092	1.72413	1.79538	0.117228	chr16	7193769	7193833	65	+	14	0	0	0	7	6	ENSMUST00000056416.9, ENSMUST00000231088.2, ENSMUST00000115841.10, ENSMUST00000229741.2, ENSMUST00000231194.2, ENSMUST00000231031.2	Rbfox1
ENSMUSG00000008658.17	E028	26.6774	0.159423	0.765052	0.381752	0.992092	4.40669	3.55982	-0.626124	chr16	7227678	7227833	156	+	14	40	19	16	38	34	ENSMUST00000056416.9, ENSMUST00000231194.2, ENSMUST00000231088.2, ENSMUST00000231031.2	Rbfox1
ENSMUSG00000008668.16	E004	951.335	0.0103088	0.482141	0.487454	0.992092	20.0751	19.4741	-0.121517	chr17	34170978	34171092	115	-	537	1357	1243	916	729	1275	ENSMUST00000008812.9, ENSMUST00000174745.8, ENSMUST00000234380.2, ENSMUST00000174620.3, ENSMUST00000174609.9, ENSMUST00000172799.8, ENSMUST00000174175.8, ENSMUST00000174758.8, ENSMUST00000173323.2	Rps18
ENSMUSG00000008668.16	E008	41.154	0.159395	0.753923	0.385237	0.992092	4.2962	5.52625	0.744959	chr17	34171287	34171376	90	-	12	108	68	36	8	60	ENSMUST00000174175.8	Rps18
ENSMUSG00000008668.16	E016	6.42516	0.537684	0.890193	0.345425	0.992092	1.49187	2.36566	1.33541	chr17	34174151	34174186	36	-	6	25	3	6	0	6	ENSMUST00000174620.3, ENSMUST00000174745.8	Rps18
ENSMUSG00000008682.14	E006	19.3419	0.171276	1.42849	0.232011	0.992092	2.97572	3.86145	0.761094	chrX	73314485	73314561	77	+	26	31	19	19	3	31	ENSMUST00000074085.12	Rpl10
ENSMUSG00000008682.14	E007	30.09	0.180989	1.09496	0.295375	0.992092	3.86997	4.6835	0.561186	chrX	73314562	73314584	23	+	32	60	25	25	4	69	ENSMUST00000142142.8, ENSMUST00000074085.12	Rpl10
ENSMUSG00000008682.14	E008	201.08	0.0153504	0.702877	0.401819	0.992092	10.2555	10.8008	0.166745	chrX	73314585	73314591	7	+	135	301	248	197	99	371	ENSMUST00000142142.8, ENSMUST00000008826.14, ENSMUST00000074085.12, ENSMUST00000149171.8, ENSMUST00000135690.2, ENSMUST00000151702.8	Rpl10
ENSMUSG00000008682.14	E009	557.457	0.00720042	0.799747	0.371169	0.992092	15.8857	16.456	0.128653	chrX	73314592	73314630	39	+	381	736	723	572	324	901	ENSMUST00000142142.8, ENSMUST00000125775.8, ENSMUST00000008826.14, ENSMUST00000074085.12, ENSMUST00000149171.8, ENSMUST00000135690.2, ENSMUST00000151702.8	Rpl10
ENSMUSG00000008682.14	E014	824.645	0.00746725	0.953392	0.328857	0.992092	18.4647	19.1124	0.134355	chrX	73315266	73315324	59	+	553	1265	954	831	493	1321	ENSMUST00000142142.8, ENSMUST00000125775.8, ENSMUST00000074085.12, ENSMUST00000144434.2, ENSMUST00000149171.8, ENSMUST00000134330.2, ENSMUST00000135690.2, ENSMUST00000008826.14, ENSMUST00000151702.8	Rpl10
ENSMUSG00000008682.14	E023	4.27851	1.34385	0.377182	0.539115	0.992092	1.57381	1.69565	0.215759	chrX	73316020	73316089	70	+	0	0	14	4	0	13	ENSMUST00000146584.2	Rpl10
ENSMUSG00000008682.14	E024	22.1344	0.107018	0.435237	0.509431	0.992092	3.86834	3.41072	-0.368378	chrX	73316227	73316277	51	+	9	30	23	23	22	33	ENSMUST00000146584.2	Rpl10
ENSMUSG00000008683.17	E003	1129.31	0.0130602	1.06932	0.3011	0.992092	21.4793	20.5591	-0.180877	chr7	117708287	117708391	105	-	711	1374	1349	1007	900	1934	ENSMUST00000106588.8, ENSMUST00000172457.8, ENSMUST00000131374.8	Rps15a
ENSMUSG00000008683.17	E004	1174.76	0.00909355	0.426229	0.513845	0.992092	21.5471	21.0889	-0.0894857	chr7	117708392	117708416	25	-	739	1540	1433	1067	859	1989	ENSMUST00000106588.8, ENSMUST00000172457.8, ENSMUST00000131374.8, ENSMUST00000106590.5	Rps15a
ENSMUSG00000008683.17	E006	1360.61	0.00844225	0.925647	0.335997	0.992092	22.7583	22.072	-0.131245	chr7	117709156	117709220	65	-	864	1780	1595	1235	996	2402	ENSMUST00000134270.2, ENSMUST00000106588.8, ENSMUST00000172457.8, ENSMUST00000131374.8, ENSMUST00000106590.5	Rps15a
ENSMUSG00000008683.17	E008	1979.51	0.00492976	0.36154	0.547652	0.992092	25.1518	25.4834	0.0606493	chr7	117714008	117714087	80	-	1315	2884	2432	1887	1171	3374	ENSMUST00000128482.8, ENSMUST00000134270.2, ENSMUST00000106588.8, ENSMUST00000172457.8, ENSMUST00000131840.3, ENSMUST00000106590.5, ENSMUST00000131374.8	Rps15a
ENSMUSG00000008683.17	E011	39.0477	0.257048	0.422448	0.515718	0.992092	5.14964	4.48724	-0.407055	chr7	117714470	117714479	10	-	9	22	75	12	51	72	ENSMUST00000172457.8, ENSMUST00000106590.5	Rps15a
ENSMUSG00000008690.16	E003	44.6195	0.124966	0.749855	0.386522	0.992092	4.83929	5.50511	0.382479	chr15	89239966	89240007	42	+	46	55	51	16	27	107	ENSMUST00000036987.12, ENSMUST00000088717.7, ENSMUST00000074552.12, ENSMUST00000145259.8	Ncaph2
ENSMUSG00000008690.16	E004	47.2852	0.0968608	1.08001	0.298695	0.992092	4.92615	5.72133	0.444717	chr15	89240008	89240023	16	+	46	71	51	20	27	107	ENSMUST00000036987.12, ENSMUST00000141643.8, ENSMUST00000145259.8, ENSMUST00000074552.12, ENSMUST00000088717.7	Ncaph2
ENSMUSG00000008690.16	E005	59.0406	0.0610925	0.693584	0.404948	0.992092	5.67418	6.21105	0.270586	chr15	89240024	89240053	30	+	56	75	66	41	27	139	ENSMUST00000123889.8, ENSMUST00000036987.12, ENSMUST00000145259.8, ENSMUST00000074552.12, ENSMUST00000141643.8, ENSMUST00000088717.7	Ncaph2
ENSMUSG00000008690.16	E006	68.6157	0.0666502	1.17309	0.278768	0.992092	6.00219	6.79141	0.371833	chr15	89240054	89240116	63	+	62	120	63	46	26	167	ENSMUST00000141643.8, ENSMUST00000088717.7, ENSMUST00000074552.12, ENSMUST00000123889.8, ENSMUST00000145259.8	Ncaph2
ENSMUSG00000008690.16	E007	61.9555	0.0663257	1.35108	0.24509	0.992092	5.6693	6.50676	0.41309	chr15	89240117	89240129	13	+	51	101	71	38	26	146	ENSMUST00000123889.8, ENSMUST00000145259.8, ENSMUST00000074552.12, ENSMUST00000145793.2, ENSMUST00000141643.8, ENSMUST00000088717.7	Ncaph2
ENSMUSG00000008690.16	E008	55.6813	0.0891983	0.658861	0.416962	0.992092	5.52173	6.0483	0.27212	chr15	89240130	89240146	17	+	43	88	61	29	26	148	ENSMUST00000141643.8, ENSMUST00000074552.12, ENSMUST00000145793.2, ENSMUST00000088717.7	Ncaph2
ENSMUSG00000008690.16	E010	92.6484	0.0838138	0.612532	0.433836	0.992092	7.71708	6.82686	-0.373346	chr15	89244559	89244660	102	+	69	59	104	93	96	139	ENSMUST00000123889.8, ENSMUST00000036987.12, ENSMUST00000145259.8, ENSMUST00000074552.12, ENSMUST00000145793.2, ENSMUST00000141643.8, ENSMUST00000088717.7	Ncaph2
ENSMUSG00000008690.16	E018	184.308	0.0288976	1.65638	0.198093	0.992092	9.49623	10.6819	0.375483	chr15	89248291	89248445	155	+	128	341	194	152	119	282	ENSMUST00000036987.12, ENSMUST00000145259.8, ENSMUST00000074552.12, ENSMUST00000145793.2, ENSMUST00000088717.7	Ncaph2
ENSMUSG00000008690.16	E019	151.796	0.0226877	0.360277	0.548352	0.992092	9.02012	9.44243	0.143797	chr15	89248816	89248899	84	+	124	232	137	138	107	248	ENSMUST00000036987.12, ENSMUST00000145259.8, ENSMUST00000074552.12, ENSMUST00000145793.2, ENSMUST00000088717.7	Ncaph2
ENSMUSG00000008690.16	E021	186.704	0.0208264	0.560044	0.454243	0.992092	9.91985	10.413	0.155066	chr15	89253587	89253658	72	+	178	280	148	207	92	331	ENSMUST00000036987.12, ENSMUST00000088717.7, ENSMUST00000074552.12, ENSMUST00000145259.8	Ncaph2
ENSMUSG00000008690.16	E025	158	0.082141	0.419566	0.517154	0.992092	9.26884	9.58601	0.106108	chr15	89254081	89254118	38	+	114	283	127	251	36	270	ENSMUST00000147207.8, ENSMUST00000036987.12, ENSMUST00000134900.8, ENSMUST00000145259.8, ENSMUST00000074552.12, ENSMUST00000088717.7	Ncaph2
ENSMUSG00000008690.16	E029	5.1176	0.738399	0.740473	0.389509	0.992092	1.09109	2.26341	2.1115	chr15	89254282	89254440	159	+	3	1	20	4	1	1	ENSMUST00000134900.8	Ncaph2
ENSMUSG00000008690.16	E038	99.2723	0.0280109	0.776413	0.378241	0.992092	7.93179	7.24022	-0.27916	chr15	89254850	89254878	29	+	65	144	73	110	63	218	ENSMUST00000147207.8, ENSMUST00000151523.8, ENSMUST00000036987.12, ENSMUST00000140665.2, ENSMUST00000134900.8, ENSMUST00000145259.8, ENSMUST00000074552.12, ENSMUST00000136638.8, ENSMUST00000088717.7	Ncaph2
ENSMUSG00000008690.16	E043	102.706	0.0745718	0.755618	0.384703	0.992092	7.45221	8.011	0.221742	chr15	89255297	89255392	96	+	84	164	99	133	23	207	ENSMUST00000147207.8, ENSMUST00000151523.8, ENSMUST00000036987.12, ENSMUST00000147733.2, ENSMUST00000140665.2, ENSMUST00000145259.8, ENSMUST00000074552.12, ENSMUST00000088717.7	Ncaph2
ENSMUSG00000008690.16	E046	6.69076	0.842769	1.31123	0.252172	0.992092	2.64554	0.796108	-3.47483	chr15	89255447	89255513	67	+	2	1	0	1	22	4	ENSMUST00000140665.2	Ncaph2
ENSMUSG00000008730.18	E003	264.361	0.0328706	1.11864	0.290212	0.992092	11.8463	11.7101	-0.0381729	chr3	103650976	103651752	777	-	252	385	266	122	273	316	ENSMUST00000106845.9, ENSMUST00000029438.15, ENSMUST00000118317.8	Hipk1
ENSMUSG00000008730.18	E006	52.4248	0.166838	0.351144	0.553466	0.992092	5.47205	5.62237	0.0807368	chr3	103654111	103654352	242	-	52	119	25	11	54	76	ENSMUST00000118317.8, ENSMUST00000106845.9, ENSMUST00000029438.15, ENSMUST00000137078.8	Hipk1
ENSMUSG00000008730.18	E008	82.6014	0.093771	0.865197	0.352288	0.992092	6.86336	6.909	0.0200807	chr3	103656595	103656678	84	-	76	155	64	27	99	77	ENSMUST00000029438.15, ENSMUST00000200071.2, ENSMUST00000106845.9, ENSMUST00000118317.8, ENSMUST00000137078.8	Hipk1
ENSMUSG00000008730.18	E009	108.716	0.0603716	1.35002	0.245275	0.992092	7.70024	7.93068	0.0905493	chr3	103656679	103656801	123	-	123	137	114	47	119	96	ENSMUST00000106845.9, ENSMUST00000126351.2, ENSMUST00000137078.8, ENSMUST00000200071.2, ENSMUST00000118317.8, ENSMUST00000029438.15	Hipk1
ENSMUSG00000008730.18	E016	39.9153	0.14118	1.10261	0.293695	0.992092	4.31569	5.23848	0.572598	chr3	103660696	103660830	135	-	65	76	18	14	31	41	ENSMUST00000029438.15, ENSMUST00000118317.8, ENSMUST00000137078.8	Hipk1
ENSMUSG00000008730.18	E018	40.2495	0.118692	0.535352	0.464366	0.992092	4.76625	4.95304	0.113699	chr3	103661517	103661638	122	-	55	53	31	10	37	64	ENSMUST00000029438.15, ENSMUST00000135634.2, ENSMUST00000106845.9, ENSMUST00000118317.8, ENSMUST00000137078.8	Hipk1
ENSMUSG00000008730.18	E023	50.233	0.0751968	0.930944	0.334618	0.992092	5.12014	5.65573	0.295877	chr3	103670989	103671075	87	-	58	99	35	36	38	46	ENSMUST00000029438.15, ENSMUST00000135634.2, ENSMUST00000106845.9, ENSMUST00000118317.8, ENSMUST00000137078.8	Hipk1
ENSMUSG00000008730.18	E024	47.5793	0.109005	0.531315	0.466055	0.992092	5.03787	5.5669	0.296698	chr3	103671778	103671897	120	-	45	113	34	37	18	81	ENSMUST00000029438.15, ENSMUST00000135634.2, ENSMUST00000106845.9, ENSMUST00000118317.8, ENSMUST00000137078.8	Hipk1
ENSMUSG00000008730.18	E025	17.4719	0.472821	0.894372	0.344295	0.992092	2.96937	3.51847	0.495047	chr3	103676714	103676837	124	-	14	48	15	8	0	50	ENSMUST00000029438.15, ENSMUST00000135634.2, ENSMUST00000106845.9, ENSMUST00000118317.8, ENSMUST00000137078.8	Hipk1
ENSMUSG00000008734.10	E006	278.43	0.0239721	0.529022	0.467018	0.992092	11.8091	12.356	0.150323	chr7	118573926	118574010	85	-	257	449	237	206	226	393	ENSMUST00000008878.10, ENSMUST00000207582.2	Gprc5b
ENSMUSG00000008734.10	E010	7.81643	1.07805	1.28212	0.257505	0.992092	1.60405	2.62625	1.4292	chr7	118575894	118576005	112	-	4	2	28	12	0	0	ENSMUST00000207614.2	Gprc5b
ENSMUSG00000008734.10	E011	839.775	0.0160406	0.393384	0.530526	0.992092	18.7528	19.0226	0.0558078	chr7	118582838	118583867	1030	-	707	1197	839	582	721	1283	ENSMUST00000008878.10, ENSMUST00000208394.2	Gprc5b
ENSMUSG00000008734.10	E012	55.1163	0.0567238	1.53713	0.215046	0.992092	5.18542	6.20569	0.536007	chr7	118583868	118583868	1	-	48	116	52	50	28	68	ENSMUST00000008878.10	Gprc5b
ENSMUSG00000008734.10	E013	65.9535	0.0472727	0.778131	0.377713	0.992092	5.88324	6.59738	0.344156	chr7	118594263	118594434	172	-	53	129	63	56	35	105	ENSMUST00000008878.10	Gprc5b
ENSMUSG00000008763.17	E001	1019.54	0.0296176	0.976469	0.323072	0.992092	21.0539	19.5255	-0.305349	chr3	100469524	100475058	5535	-	896	1474	1006	1074	502	1799	ENSMUST00000008907.14	Man1a2
ENSMUSG00000008763.17	E005	15.5103	0.308002	0.397819	0.528218	0.992092	2.9585	3.20508	0.233328	chr3	100495226	100495253	28	-	9	46	13	10	1	40	ENSMUST00000133642.2, ENSMUST00000008907.14	Man1a2
ENSMUSG00000008763.17	E006	27.4621	0.130074	0.380623	0.53727	0.992092	4.02665	4.12486	0.0707582	chr3	100499149	100499264	116	-	24	57	26	10	13	64	ENSMUST00000133642.2, ENSMUST00000008907.14	Man1a2
ENSMUSG00000008763.17	E007	26.7973	0.311466	0.819292	0.365387	0.992092	3.78198	4.19105	0.301338	chr3	100524279	100524372	94	-	16	48	46	2	12	68	ENSMUST00000133642.2, ENSMUST00000008907.14	Man1a2
ENSMUSG00000008763.17	E008	14.8564	0.25906	1.10516	0.293137	0.992092	2.6263	3.21377	0.587728	chr3	100527345	100527348	4	-	12	30	22	2	12	17	ENSMUST00000133642.2, ENSMUST00000008907.14	Man1a2
ENSMUSG00000008763.17	E009	23.4081	0.168969	0.863607	0.352731	0.992092	3.5314	3.92539	0.309695	chr3	100527349	100527468	120	-	26	47	22	5	12	49	ENSMUST00000133642.2, ENSMUST00000008907.14, ENSMUST00000130066.2	Man1a2
ENSMUSG00000008763.17	E015	34.2285	0.150542	0.538734	0.462958	0.992092	5.13465	3.94702	-0.775511	chr3	100559909	100559951	43	-	37	29	24	14	36	78	ENSMUST00000008907.14, ENSMUST00000130066.2	Man1a2
ENSMUSG00000008763.17	E016	50.471	0.101792	1.24987	0.263577	0.992092	6.1709	4.82122	-0.734821	chr3	100563335	100563376	42	-	48	76	20	37	48	97	ENSMUST00000008907.14, ENSMUST00000130066.2	Man1a2
ENSMUSG00000008763.17	E017	71.7928	0.0970324	1.52525	0.216827	0.992092	7.41027	5.58864	-0.85013	chr3	100563377	100563590	214	-	67	91	34	48	82	125	ENSMUST00000008907.14, ENSMUST00000130066.2, ENSMUST00000123442.2	Man1a2
ENSMUSG00000008763.17	E018	16.301	0.28969	0.475465	0.490484	0.992092	3.44893	2.84792	-0.558284	chr3	100591877	100591909	33	-	22	24	2	11	15	29	ENSMUST00000196250.2, ENSMUST00000008907.14, ENSMUST00000130066.2, ENSMUST00000123442.2	Man1a2
ENSMUSG00000008763.17	E019	15.4183	0.289096	0.507133	0.476382	0.992092	3.39207	2.73825	-0.62397	chr3	100591910	100591929	20	-	19	24	2	10	15	28	ENSMUST00000196250.2, ENSMUST00000008907.14, ENSMUST00000146818.2, ENSMUST00000130066.2, ENSMUST00000123442.2	Man1a2
ENSMUSG00000008763.17	E021	12.4401	0.487247	0.724191	0.394773	0.992092	3.10601	2.46921	-0.667474	chr3	100591944	100592003	60	-	8	33	0	16	5	28	ENSMUST00000196250.2, ENSMUST00000008907.14, ENSMUST00000123442.2	Man1a2
ENSMUSG00000008763.17	E023	8.65932	0.900908	0.748047	0.387095	0.992092	1.40794	2.76586	1.957	chr3	100592442	100592457	16	-	23	0	16	3	0	8	ENSMUST00000008907.14	Man1a2
ENSMUSG00000008855.18	E001	14.0931	0.206666	0.945359	0.330903	0.992092	2.63073	3.27327	0.636356	chr11	102085258	102086569	1312	-	16	16	20	8	3	35	ENSMUST00000107151.9	Hdac5
ENSMUSG00000008855.18	E005	70.8809	0.0802168	0.511141	0.474645	0.992092	6.08023	6.86799	0.367069	chr11	102086577	102086694	118	-	34	118	103	89	27	103	ENSMUST00000136304.8, ENSMUST00000107151.9, ENSMUST00000107150.8, ENSMUST00000124077.8, ENSMUST00000145540.2, ENSMUST00000149087.8, ENSMUST00000107152.9, ENSMUST00000008999.12, ENSMUST00000140962.8, ENSMUST00000150965.8	Hdac5
ENSMUSG00000008855.18	E013	109.423	0.0287542	1.63922	0.200433	0.992092	8.39008	7.36064	-0.402308	chr11	102087365	102087384	20	-	67	111	106	161	79	170	ENSMUST00000136304.8, ENSMUST00000107151.9, ENSMUST00000107150.8, ENSMUST00000124077.8, ENSMUST00000145540.2, ENSMUST00000149087.8, ENSMUST00000107152.9, ENSMUST00000008999.12, ENSMUST00000140962.8, ENSMUST00000137787.8, ENSMUST00000150965.8	Hdac5
ENSMUSG00000008855.18	E021	204.315	0.0228049	0.547018	0.459539	0.992092	10.8972	10.2267	-0.204504	chr11	102088165	102088262	98	-	163	207	199	217	117	467	ENSMUST00000107151.9, ENSMUST00000107150.8, ENSMUST00000008999.12, ENSMUST00000149087.8, ENSMUST00000107152.9, ENSMUST00000140481.2, ENSMUST00000124077.8, ENSMUST00000137787.8, ENSMUST00000150965.8	Hdac5
ENSMUSG00000008855.18	E022	291.272	0.0427823	0.769154	0.380479	0.992092	11.9106	12.8354	0.249845	chr11	102088492	102088611	120	-	257	477	253	298	112	599	ENSMUST00000107151.9, ENSMUST00000107150.8, ENSMUST00000008999.12, ENSMUST00000149087.8, ENSMUST00000107152.9, ENSMUST00000140481.2, ENSMUST00000124077.8, ENSMUST00000137787.8, ENSMUST00000150965.8	Hdac5
ENSMUSG00000008855.18	E026	246.823	0.0699848	0.988282	0.320163	0.992092	10.9995	12.0231	0.291991	chr11	102089623	102089710	88	-	213	386	245	265	63	550	ENSMUST00000107151.9, ENSMUST00000107150.8, ENSMUST00000124077.8, ENSMUST00000149087.8, ENSMUST00000107152.9, ENSMUST00000155065.2, ENSMUST00000008999.12, ENSMUST00000140481.2	Hdac5
ENSMUSG00000008855.18	E029	206.398	0.0391639	0.788832	0.374453	0.992092	10.2363	11.0557	0.248382	chr11	102089831	102089886	56	-	159	334	211	199	83	436	ENSMUST00000107151.9, ENSMUST00000107150.8, ENSMUST00000124077.8, ENSMUST00000149087.8, ENSMUST00000126453.8, ENSMUST00000107152.9, ENSMUST00000155065.2, ENSMUST00000008999.12	Hdac5
ENSMUSG00000008855.18	E031	131.211	0.0480819	0.715526	0.397615	0.992092	8.32338	9.00558	0.245188	chr11	102090192	102090215	24	-	105	176	157	142	44	271	ENSMUST00000107151.9, ENSMUST00000107150.8, ENSMUST00000124077.8, ENSMUST00000149087.8, ENSMUST00000126453.8, ENSMUST00000107152.9, ENSMUST00000155065.2, ENSMUST00000008999.12	Hdac5
ENSMUSG00000008855.18	E039	131.709	0.0288352	0.346546	0.556075	0.992092	8.8988	8.39172	-0.182556	chr11	102092059	102092230	172	-	114	155	104	137	81	287	ENSMUST00000107151.9, ENSMUST00000107150.8, ENSMUST00000008999.12, ENSMUST00000124077.8, ENSMUST00000107152.9, ENSMUST00000149087.8	Hdac5
ENSMUSG00000008855.18	E041	142.035	0.032275	1.09098	0.296253	0.992092	8.44826	9.48012	0.360468	chr11	102093370	102093581	212	-	85	220	196	130	82	223	ENSMUST00000107151.9, ENSMUST00000107150.8, ENSMUST00000008999.12, ENSMUST00000124077.8, ENSMUST00000107152.9, ENSMUST00000149087.8	Hdac5
ENSMUSG00000008855.18	E046	322.273	0.0389738	1.39623	0.237355	0.992092	13.4864	12.1517	-0.351549	chr11	102096110	102096222	113	-	284	234	294	300	320	550	ENSMUST00000107151.9, ENSMUST00000107150.8, ENSMUST00000008999.12, ENSMUST00000124077.8, ENSMUST00000107152.9, ENSMUST00000149087.8	Hdac5
ENSMUSG00000008855.18	E048	190.003	0.0361025	1.02401	0.311569	0.992092	10.6125	9.71507	-0.282377	chr11	102096311	102096457	147	-	183	148	161	193	167	328	ENSMUST00000107151.9, ENSMUST00000107150.8, ENSMUST00000008999.12, ENSMUST00000124077.8, ENSMUST00000107152.9, ENSMUST00000149087.8	Hdac5
ENSMUSG00000008855.18	E057	60.9022	0.154451	0.442954	0.5057	0.992092	5.74506	6.188	0.222368	chr11	102097857	102097992	136	-	70	54	63	21	76	67	ENSMUST00000107151.9, ENSMUST00000107150.8, ENSMUST00000156337.2, ENSMUST00000124077.8, ENSMUST00000131254.2, ENSMUST00000107152.9, ENSMUST00000149087.8, ENSMUST00000150683.2, ENSMUST00000008999.12	Hdac5
ENSMUSG00000008855.18	E058	3.9695	1.45491	0.585443	0.444187	0.992092	1.31845	1.83184	0.951402	chr11	102104751	102104862	112	-	5	13	0	0	0	14	ENSMUST00000124077.8	Hdac5
ENSMUSG00000008855.18	E062	15.7362	0.492007	0.860331	0.353646	0.992092	3.31508	2.78678	-0.505837	chr11	102109513	102109536	24	-	21	0	12	16	16	27	ENSMUST00000149087.8, ENSMUST00000150683.2, ENSMUST00000131254.2, ENSMUST00000008999.12	Hdac5
ENSMUSG00000008855.18	E063	23.1811	0.20558	0.368579	0.54378	0.992092	3.87502	3.5601	-0.24816	chr11	102109537	102109607	71	-	23	6	29	19	20	47	ENSMUST00000149087.8, ENSMUST00000150683.2, ENSMUST00000131254.2, ENSMUST00000008999.12, ENSMUST00000128686.8	Hdac5
ENSMUSG00000008855.18	E064	26.9749	0.116585	0.349864	0.55419	0.992092	3.82146	4.24579	0.309065	chr11	102109608	102109754	147	-	26	30	33	12	20	55	ENSMUST00000150683.2, ENSMUST00000131254.2, ENSMUST00000149087.8	Hdac5
ENSMUSG00000008855.18	E069	118.154	0.0743679	1.06097	0.302994	0.992092	7.50484	8.92463	0.535294	chr11	102115560	102115781	222	-	155	197	73	104	49	203	ENSMUST00000107151.9, ENSMUST00000107150.8, ENSMUST00000008999.12, ENSMUST00000128686.8, ENSMUST00000125072.2, ENSMUST00000107152.9, ENSMUST00000124077.8	Hdac5
ENSMUSG00000008855.18	E070	51.5217	0.0921976	0.554402	0.456524	0.992092	5.11411	5.96263	0.457289	chr11	102120831	102120865	35	-	60	95	30	51	24	79	ENSMUST00000107151.9, ENSMUST00000107150.8, ENSMUST00000156337.2, ENSMUST00000124077.8, ENSMUST00000128686.8, ENSMUST00000125072.2, ENSMUST00000107152.9, ENSMUST00000008999.12	Hdac5
ENSMUSG00000008859.9	E002	219.093	0.0212188	1.13213	0.287321	0.992092	10.5551	11.3143	0.225312	chr13	18063092	18063177	86	-	185	336	227	204	96	439	ENSMUST00000009003.9	Rala
ENSMUSG00000008859.9	E005	157.553	0.0286244	1.35154	0.245009	0.992092	9.79981	8.88864	-0.307282	chr13	18071538	18071687	150	-	127	159	141	181	128	255	ENSMUST00000009003.9, ENSMUST00000223147.2	Rala
ENSMUSG00000008859.9	E007	55.9933	0.173921	0.515365	0.472826	0.992092	5.21636	6.31523	0.570924	chr13	18118602	18118824	223	-	54	147	24	64	11	93	ENSMUST00000009003.9	Rala
ENSMUSG00000008892.13	E002	1114.18	0.00868914	1.44126	0.229935	0.992092	21.3824	20.4653	-0.180625	chr8	23067102	23067618	517	-	752	1513	988	1520	540	2166	ENSMUST00000179233.2, ENSMUST00000009036.11	Vdac3
ENSMUSG00000008892.13	E010	510.779	0.0163433	0.726559	0.394001	0.992092	15.4151	15.8846	0.108074	chr8	23073600	23073752	153	-	392	708	543	558	194	1110	ENSMUST00000179233.2, ENSMUST00000210096.2, ENSMUST00000009036.11, ENSMUST00000211222.2	Vdac3
ENSMUSG00000008892.13	E016	150.946	0.0397937	1.26021	0.261612	0.992092	8.59153	9.80822	0.415961	chr8	23083728	23083774	47	-	122	296	132	146	94	190	ENSMUST00000179233.2, ENSMUST00000009036.11	Vdac3
ENSMUSG00000008892.13	E017	27.5475	0.234072	1.52052	0.217541	0.992092	3.09034	4.89489	1.34909	chr8	23083775	23083829	55	-	31	91	10	14	16	19	ENSMUST00000179233.2	Vdac3
ENSMUSG00000008932.11	E013	5.52327	1.51152	0.699999	0.402784	0.992092	1.34137	1.66857	0.631337	chr4	107869428	107870723	1296	+	0	18	16	2	0	3	ENSMUST00000238795.2, ENSMUST00000124190.2, ENSMUST00000106713.5	Slc1a7
ENSMUSG00000008958.15	E007	18.76	0.381718	0.550439	0.458138	0.992092	3.76427	2.72149	-0.946322	chr3	95023837	95025535	1699	+	1	15	20	13	38	15	ENSMUST00000152333.2	Vps72
ENSMUSG00000008958.15	E008	147.48	0.0585304	1.10521	0.293127	0.992092	9.5513	8.47206	-0.375363	chr3	95025536	95025688	153	+	97	201	71	162	131	308	ENSMUST00000152333.2, ENSMUST00000136076.8, ENSMUST00000125548.8, ENSMUST00000009102.9, ENSMUST00000139296.8	Vps72
ENSMUSG00000008958.15	E013	152.015	0.129721	1.62845	0.201917	0.992092	9.83116	8.34733	-0.512847	chr3	95028573	95028717	145	+	99	42	178	185	135	317	ENSMUST00000125548.8, ENSMUST00000009102.9	Vps72
ENSMUSG00000008958.15	E014	375.828	0.0389948	1.10946	0.292198	0.992092	13.2937	14.2957	0.250531	chr3	95029690	95030032	343	+	202	524	472	441	148	802	ENSMUST00000125548.8, ENSMUST00000009102.9	Vps72
ENSMUSG00000008958.15	E015	219.366	0.0447268	1.34592	0.245993	0.992092	10.453	11.4379	0.29213	chr3	95030033	95030362	330	+	141	347	227	274	76	448	ENSMUST00000009102.9	Vps72
ENSMUSG00000008976.17	E002	20.1251	0.427758	0.897062	0.343571	0.992092	4.41365	2.25416	-1.96084	chr16	84632012	84632431	420	+	3	20	7	6	53	14	ENSMUST00000009120.8	Gabpa
ENSMUSG00000008976.17	E007	25.1252	0.183031	0.784593	0.37574	0.992092	3.3003	4.35985	0.815801	chr16	84649348	84649470	123	+	41	54	9	7	15	37	ENSMUST00000114184.8, ENSMUST00000009120.8	Gabpa
ENSMUSG00000008976.17	E017	104.987	0.0514414	1.52856	0.216329	0.992092	8.23011	7.30338	-0.366542	chr16	84657318	84658203	886	+	114	88	86	112	69	203	ENSMUST00000114184.8, ENSMUST00000009120.8	Gabpa
ENSMUSG00000008976.17	E018	125.499	0.0508356	1.6001	0.205889	0.992092	7.88836	8.96987	0.398337	chr16	84658204	84659119	916	+	118	183	167	98	47	229	ENSMUST00000009120.8	Gabpa
ENSMUSG00000008999.8	E002	12.2057	0.402321	1.615	0.20379	0.992092	3.18802	2.25998	-1.00046	chr2	172714665	172714775	111	-	11	18	0	10	10	36	ENSMUST00000009143.8	Bmp7
ENSMUSG00000008999.8	E005	5.82302	0.762552	1.13543	0.28662	0.992092	1.09947	2.37769	2.23232	chr2	172735241	172735389	149	-	16	14	0	2	0	5	ENSMUST00000009143.8	Bmp7
ENSMUSG00000008999.8	E007	10.0049	1.19855	1.11695	0.290576	0.992092	1.76339	2.98483	1.52751	chr2	172758260	172758452	193	-	11	45	0	0	0	23	ENSMUST00000137247.2, ENSMUST00000009143.8	Bmp7
ENSMUSG00000008999.8	E008	14.0202	0.28973	1.06377	0.302357	0.992092	2.69136	3.15482	0.4626	chr2	172781448	172781885	438	-	12	24	20	16	0	26	ENSMUST00000137247.2, ENSMUST00000009143.8	Bmp7
ENSMUSG00000009013.6	E013	4.15629	1.12151	0.771863	0.379641	0.992092	1.21021	2.02237	1.48562	chr5	115438723	115438890	168	-	1	20	2	0	0	12	ENSMUST00000112090.2	Dynll1
ENSMUSG00000009013.6	E014	733.122	0.0151796	0.815613	0.366466	0.992092	18.1557	17.674	-0.102456	chr5	115438891	115438938	48	-	497	719	797	779	583	1316	ENSMUST00000009157.4, ENSMUST00000125959.2, ENSMUST00000112090.2, ENSMUST00000127552.2	Dynll1
ENSMUSG00000009013.6	E015	475.911	0.023922	0.990613	0.319593	0.992092	15.4682	14.72	-0.176198	chr5	115438939	115438971	33	-	332	412	510	523	414	792	ENSMUST00000009157.4, ENSMUST00000125959.2, ENSMUST00000112090.2	Dynll1
ENSMUSG00000009013.6	E017	29.045	0.12542	0.429273	0.512346	0.992092	3.88157	4.46021	0.408335	chr5	115438994	115439058	65	-	20	45	33	16	29	39	ENSMUST00000009157.4	Dynll1
ENSMUSG00000009030.15	E007	99.0305	0.102709	0.701075	0.402423	0.992092	8.10792	6.81596	-0.530122	chr2	37247216	37247392	177	-	78	130	31	43	144	185	ENSMUST00000138314.4, ENSMUST00000009174.15, ENSMUST00000147703.3, ENSMUST00000112940.8	Pdcl
ENSMUSG00000009035.16	E005	50.961	0.202168	0.998109	0.317769	0.992092	5.04203	6.00154	0.51884	chr15	79247858	79247878	21	-	59	118	20	17	14	151	ENSMUST00000231076.2, ENSMUST00000228002.2	Tmem184b
ENSMUSG00000009035.16	E015	67.6555	0.0748698	0.391931	0.531286	0.992092	6.14588	6.54993	0.19154	chr15	79261247	79261412	166	-	67	126	40	60	25	156	ENSMUST00000074991.10, ENSMUST00000228002.2, ENSMUST00000178522.3, ENSMUST00000228472.2, ENSMUST00000229003.2	Tmem184b
ENSMUSG00000009035.16	E016	59.428	0.0755631	0.755886	0.384619	0.992092	5.75004	6.17533	0.213627	chr15	79262664	79262722	59	-	63	79	56	57	17	138	ENSMUST00000074991.10, ENSMUST00000228002.2, ENSMUST00000178522.3, ENSMUST00000228472.2, ENSMUST00000229003.2	Tmem184b
ENSMUSG00000009035.16	E017	86.7823	0.0593633	0.676819	0.410684	0.992092	6.95299	7.31902	0.155977	chr15	79262723	79262913	191	-	80	124	83	106	27	167	ENSMUST00000229049.2, ENSMUST00000178522.3, ENSMUST00000228472.2, ENSMUST00000074991.10, ENSMUST00000228002.2, ENSMUST00000229003.2	Tmem184b
ENSMUSG00000009035.16	E022	24.1926	0.128836	0.399434	0.527382	0.992092	3.63042	4.03599	0.310342	chr15	79287385	79287439	55	-	26	20	34	19	10	51	ENSMUST00000231076.2, ENSMUST00000228002.2, ENSMUST00000229003.2, ENSMUST00000074991.10	Tmem184b
ENSMUSG00000009035.16	E023	14.0991	0.533438	0.657521	0.417437	0.992092	3.22107	2.58171	-0.644124	chr15	79287440	79287456	17	-	18	0	11	11	10	43	ENSMUST00000228002.2, ENSMUST00000229003.2, ENSMUST00000074991.10	Tmem184b
ENSMUSG00000009070.15	E006	4.50166	1.38496	1.06099	0.30299	0.992092	2.11915	0.991103	-2.19814	chr10	74858136	74859391	1256	-	0	0	5	5	11	0	ENSMUST00000159994.2	Rsph14
ENSMUSG00000009070.15	E007	20.2451	0.601	0.388074	0.533313	0.992092	3.07804	3.8777	0.674906	chr10	74860345	74860877	533	-	32	26	19	19	0	42	ENSMUST00000159761.2	Rsph14
ENSMUSG00000009073.17	E011	116.501	0.0699389	1.6856	0.194182	0.992092	7.46663	8.7539	0.490595	chr11	4737444	4737549	106	-	108	253	116	94	31	205	ENSMUST00000053079.13, ENSMUST00000152656.8, ENSMUST00000093374.11, ENSMUST00000056290.13, ENSMUST00000109910.9, ENSMUST00000109908.8	Nf2
ENSMUSG00000009073.17	E016	61.2073	0.0531625	0.529949	0.466628	0.992092	6.29181	5.68021	-0.306237	chr11	4744431	4744479	49	-	68	60	50	54	51	96	ENSMUST00000155600.8, ENSMUST00000152656.8, ENSMUST00000093374.11, ENSMUST00000056290.13, ENSMUST00000109910.9, ENSMUST00000109908.8, ENSMUST00000053079.13, ENSMUST00000164190.8	Nf2
ENSMUSG00000009073.17	E018	70.9917	0.0408449	0.370937	0.542494	0.992092	6.70901	6.19564	-0.239786	chr11	4744843	4744917	75	-	67	69	79	66	47	127	ENSMUST00000053079.13, ENSMUST00000152656.8, ENSMUST00000093374.11, ENSMUST00000056290.13, ENSMUST00000109910.9, ENSMUST00000109908.8, ENSMUST00000155600.8, ENSMUST00000164190.8, ENSMUST00000137926.9	Nf2
ENSMUSG00000009073.17	E020	40.793	0.106159	1.27908	0.25807	0.992092	5.52362	4.40528	-0.669738	chr11	4753678	4753753	76	-	33	60	19	56	19	93	ENSMUST00000155600.8, ENSMUST00000164190.8, ENSMUST00000093374.11, ENSMUST00000056290.13, ENSMUST00000109910.9, ENSMUST00000109908.8, ENSMUST00000053079.13, ENSMUST00000124878.3, ENSMUST00000137926.9	Nf2
ENSMUSG00000009073.17	E022	44.3274	0.101607	0.392463	0.531008	0.992092	4.74495	5.50382	0.439969	chr11	4758257	4758325	69	-	32	122	33	37	18	65	ENSMUST00000155600.8, ENSMUST00000164190.8, ENSMUST00000093374.11, ENSMUST00000056290.13, ENSMUST00000109910.9, ENSMUST00000109908.8, ENSMUST00000053079.13, ENSMUST00000124878.3, ENSMUST00000137926.9	Nf2
ENSMUSG00000009073.17	E027	41.0046	0.0704605	0.446777	0.50387	0.992092	4.71586	5.1588	0.265719	chr11	4768548	4768627	80	-	32	83	42	20	28	69	ENSMUST00000053079.13, ENSMUST00000093374.11, ENSMUST00000056290.13, ENSMUST00000109910.9, ENSMUST00000167480.2, ENSMUST00000109908.8, ENSMUST00000124878.3	Nf2
ENSMUSG00000009073.17	E029	55.9242	0.0702619	0.858685	0.354107	0.992092	5.39591	5.99652	0.314967	chr11	4770397	4770493	97	-	56	98	55	23	48	73	ENSMUST00000053079.13, ENSMUST00000056290.13, ENSMUST00000109910.9, ENSMUST00000167480.2, ENSMUST00000109908.8, ENSMUST00000164190.8	Nf2
ENSMUSG00000009073.17	E033	43.581	0.114827	0.831393	0.36187	0.992092	4.7314	5.38786	0.385051	chr11	4798872	4798985	114	-	56	68	39	12	29	81	ENSMUST00000109910.9, ENSMUST00000164190.8, ENSMUST00000053079.13, ENSMUST00000172305.2, ENSMUST00000056290.13	Nf2
ENSMUSG00000009073.17	E036	39.4167	0.154799	0.641452	0.423185	0.992092	4.35618	5.2682	0.561919	chr11	4799195	4799365	171	-	68	62	22	22	11	79	ENSMUST00000109910.9, ENSMUST00000053079.13	Nf2
ENSMUSG00000009075.3	E003	10.0906	0.203382	1.3835	0.239506	0.992092	2.48097	2.22687	-0.313614	chr11	4689554	4689666	113	-	6	5	7	9	13	23	ENSMUST00000009219.3	Cabp7
ENSMUSG00000009075.3	E004	6.98656	1.01513	0.686319	0.407419	0.992092	2.27924	1.3312	-1.55691	chr11	4690369	4690512	144	-	2	5	0	0	17	17	ENSMUST00000009219.3	Cabp7
ENSMUSG00000009075.3	E005	12.5456	0.361188	1.03015	0.310123	0.992092	2.87036	2.20834	-0.761703	chr11	4696619	4696778	160	-	3	5	10	4	28	19	ENSMUST00000009219.3	Cabp7
ENSMUSG00000009076.11	E003	97.4889	0.0948593	0.634587	0.425678	0.992092	7.82137	7.04243	-0.32029	chr11	4672358	4672511	154	+	77	127	42	113	94	162	ENSMUST00000009220.5, ENSMUST00000154341.8	Zmat5
ENSMUSG00000009076.11	E004	96.0025	0.058415	0.517064	0.472097	0.992092	7.68048	7.09003	-0.244065	chr11	4678585	4678647	63	+	83	104	56	93	91	183	ENSMUST00000009220.5, ENSMUST00000154341.8, ENSMUST00000141970.2	Zmat5
ENSMUSG00000009079.17	E003	88.996	0.0799449	0.631246	0.426899	0.992092	6.75171	7.62779	0.371181	chr11	5019897	5019973	77	-	89	76	137	106	25	144	ENSMUST00000079949.13, ENSMUST00000102930.10, ENSMUST00000073308.11	Ewsr1
ENSMUSG00000009079.17	E004	280.777	0.0433929	0.505833	0.476948	0.992092	11.8819	12.453	0.156156	chr11	5019974	5020103	130	-	251	369	307	356	93	493	ENSMUST00000079949.13, ENSMUST00000102930.10, ENSMUST00000073308.11, ENSMUST00000130118.2	Ewsr1
ENSMUSG00000009079.17	E006	382.548	0.0165926	0.754361	0.385099	0.992092	14.2625	13.4809	-0.194661	chr11	5020626	5020689	64	-	288	453	381	436	219	759	ENSMUST00000079949.13, ENSMUST00000102930.10, ENSMUST00000073308.11, ENSMUST00000130118.2	Ewsr1
ENSMUSG00000009079.17	E010	132.711	0.0506581	0.413235	0.520332	0.992092	8.3608	8.98861	0.225398	chr11	5021107	5021158	52	-	100	185	168	80	94	246	ENSMUST00000079949.13, ENSMUST00000130060.2, ENSMUST00000102930.10, ENSMUST00000141002.8, ENSMUST00000073308.11	Ewsr1
ENSMUSG00000009079.17	E015	206.817	0.0348195	0.854841	0.355187	0.992092	11.0356	10.1207	-0.278781	chr11	5028473	5028521	49	-	143	185	244	214	191	295	ENSMUST00000151497.8, ENSMUST00000079949.13, ENSMUST00000073308.11, ENSMUST00000102930.10, ENSMUST00000139886.2, ENSMUST00000141002.8, ENSMUST00000150168.8	Ewsr1
ENSMUSG00000009079.17	E016	150.379	0.0460919	0.659301	0.416807	0.992092	9.50229	8.78423	-0.246555	chr11	5028522	5028579	58	-	144	100	160	164	135	199	ENSMUST00000079949.13, ENSMUST00000073308.11, ENSMUST00000102930.10, ENSMUST00000139886.2, ENSMUST00000141002.8, ENSMUST00000150168.8	Ewsr1
ENSMUSG00000009079.17	E018	69.5161	0.15062	0.443357	0.505507	0.992092	6.56021	6.17287	-0.183123	chr11	5028920	5028952	33	-	107	59	20	97	53	70	ENSMUST00000079949.13, ENSMUST00000139886.2, ENSMUST00000102930.10, ENSMUST00000141002.8, ENSMUST00000150168.8	Ewsr1
ENSMUSG00000009079.17	E019	64.195	0.114407	1.51984	0.217644	0.992092	5.56497	6.62175	0.521318	chr11	5028953	5029484	532	-	64	100	71	49	60	33	ENSMUST00000141002.8	Ewsr1
ENSMUSG00000009079.17	E022	33.1372	0.147469	0.773021	0.379284	0.992092	3.99093	4.84207	0.569309	chr11	5029529	5029899	371	-	40	23	52	43	16	20	ENSMUST00000139886.2	Ewsr1
ENSMUSG00000009079.17	E023	37.7809	0.140158	1.61833	0.203325	0.992092	4.0408	5.31218	0.807526	chr11	5030418	5030688	271	-	57	35	47	12	32	39	ENSMUST00000093365.12	Ewsr1
ENSMUSG00000009079.17	E027	221.487	0.0923234	0.513566	0.473599	0.992092	10.5085	11.355	0.251312	chr11	5032341	5032433	93	-	303	288	135	347	104	155	ENSMUST00000079949.13, ENSMUST00000093365.12, ENSMUST00000102930.10, ENSMUST00000144238.2, ENSMUST00000073308.11	Ewsr1
ENSMUSG00000009079.17	E029	340.925	0.0152499	0.426843	0.513542	0.992092	13.4198	12.963	-0.117785	chr11	5035896	5036036	141	-	333	363	303	311	246	635	ENSMUST00000079949.13, ENSMUST00000093365.12, ENSMUST00000102930.10, ENSMUST00000144238.2, ENSMUST00000073308.11	Ewsr1
ENSMUSG00000009079.17	E032	8.33172	1.03897	1.06951	0.301056	0.992092	2.165	2.40247	0.301969	chr11	5040459	5041459	1001	-	8	22	2	0	0	38	ENSMUST00000063232.7	Ewsr1
ENSMUSG00000009079.17	E039	38.7659	0.201006	0.403	0.525544	0.992092	4.33836	5.23396	0.554624	chr11	5049043	5049066	24	-	57	21	53	10	28	71	ENSMUST00000079949.13, ENSMUST00000093365.12, ENSMUST00000151847.2, ENSMUST00000073308.11, ENSMUST00000063232.7	Ewsr1
ENSMUSG00000009090.18	E005	107.931	0.110256	1.49087	0.222081	0.992092	8.75347	6.69589	-0.821407	chr11	4959530	4959592	63	+	91	85	48	76	165	163	ENSMUST00000133014.8, ENSMUST00000109897.8, ENSMUST00000101613.3, ENSMUST00000144426.2, ENSMUST00000009234.16	Ap1b1
ENSMUSG00000009090.18	E006	107.558	0.144207	0.705903	0.400807	0.992092	8.39211	7.20853	-0.466677	chr11	4962882	4962987	106	+	92	164	24	78	143	152	ENSMUST00000009234.16, ENSMUST00000109897.8, ENSMUST00000137292.8, ENSMUST00000144426.2, ENSMUST00000101613.3	Ap1b1
ENSMUSG00000009090.18	E018	133.715	0.0330944	1.3433	0.246453	0.992092	8.24568	9.21918	0.347719	chr11	4981630	4981889	260	+	127	244	100	102	72	260	ENSMUST00000009234.16, ENSMUST00000109897.8, ENSMUST00000145704.2, ENSMUST00000101613.3	Ap1b1
ENSMUSG00000009090.18	E026	215.081	0.0357507	1.1887	0.275591	0.992092	10.4085	11.275	0.258926	chr11	4989125	4989254	130	+	197	339	191	210	83	454	ENSMUST00000109897.8, ENSMUST00000009234.16, ENSMUST00000133007.2, ENSMUST00000142325.8, ENSMUST00000101613.3	Ap1b1
ENSMUSG00000009090.18	E028	251.684	0.0131307	0.44256	0.505889	0.992092	11.3822	11.8091	0.121037	chr11	4990094	4990180	87	+	186	425	212	261	170	389	ENSMUST00000109897.8, ENSMUST00000009234.16, ENSMUST00000133007.2, ENSMUST00000142325.8, ENSMUST00000101613.3	Ap1b1
ENSMUSG00000009090.18	E029	217.467	0.0160687	0.55019	0.45824	0.992092	11.1399	10.5791	-0.167302	chr11	4990267	4990402	136	+	137	336	171	269	147	369	ENSMUST00000109897.8, ENSMUST00000009234.16, ENSMUST00000133007.2, ENSMUST00000142325.8, ENSMUST00000101613.3	Ap1b1
ENSMUSG00000009090.18	E030	51.9614	0.144462	0.504284	0.477624	0.992092	5.39841	5.76453	0.195579	chr11	4990403	4990421	19	+	33	85	58	87	9	80	ENSMUST00000109897.8, ENSMUST00000009234.16, ENSMUST00000133007.2, ENSMUST00000101613.3	Ap1b1
ENSMUSG00000009092.6	E020	8.92345	0.44194	0.721542	0.395639	0.992092	2.0802	2.66912	0.723572	chr10	75731129	75731251	123	+	9	7	14	8	0	26	ENSMUST00000217811.2, ENSMUST00000218506.2, ENSMUST00000219994.2, ENSMUST00000009236.6	Derl3
ENSMUSG00000009092.6	E021	16.2919	0.672151	0.656911	0.417653	0.992092	3.27127	2.88604	-0.365164	chr10	75731252	75731651	400	+	9	7	19	11	24	25	ENSMUST00000218506.2, ENSMUST00000217811.2, ENSMUST00000009236.6	Derl3
ENSMUSG00000009112.5	E002	7.13916	1.30933	0.630011	0.427351	0.992092	2.17892	1.97405	-0.286226	chr6	120813187	120813198	12	+	0	23	0	0	12	13	ENSMUST00000203037.3, ENSMUST00000204004.2, ENSMUST00000203584.3	Bcl2l13
ENSMUSG00000009112.5	E003	15.5565	0.353805	0.695959	0.404145	0.992092	3.45796	2.50674	-0.936927	chr6	120813199	120813318	120	+	2	23	8	3	29	32	ENSMUST00000203037.3, ENSMUST00000204004.2, ENSMUST00000009256.4, ENSMUST00000203584.3	Bcl2l13
ENSMUSG00000009112.5	E004	22.4399	0.152268	0.623747	0.429658	0.992092	3.8779	3.4052	-0.380345	chr6	120825417	120825577	161	+	14	36	8	11	29	47	ENSMUST00000203037.3, ENSMUST00000204004.2, ENSMUST00000009256.4, ENSMUST00000203584.3	Bcl2l13
ENSMUSG00000009112.5	E007	20.0922	0.467362	1.28387	0.257181	0.992092	4.00629	2.66252	-1.1927	chr6	120842571	120842685	115	+	16	17	0	7	41	32	ENSMUST00000204004.2, ENSMUST00000009256.4	Bcl2l13
ENSMUSG00000009114.18	E009	5.02661	1.05904	0.752122	0.385805	0.992092	1.70816	1.76111	0.0883653	chr10	76296321	76296929	609	+	2	9	11	3	0	12	ENSMUST00000105415.3, ENSMUST00000092406.12	2610028H24Rik
ENSMUSG00000009145.7	E014	5.92782	1.85651	1.07683	0.299408	0.992092	1.54699	0.00990393	-14.5782	chr6	83043071	83043261	191	+	0	0	0	0	18	14	ENSMUST00000077502.5	Dqx1
ENSMUSG00000009145.7	E015	7.60505	1.84035	0.354808	0.551404	0.992092	1.54692	2.45127	1.33382	chr6	83043414	83044299	886	+	7	2	0	0	18	14	ENSMUST00000077502.5	Dqx1
ENSMUSG00000009207.16	E006	13.6881	0.21948	0.371286	0.542304	0.992092	3.14838	2.60927	-0.546687	chr2	74358436	74358518	83	-	5	23	12	8	17	22	ENSMUST00000111993.9, ENSMUST00000102676.9	Lnpk
ENSMUSG00000009207.16	E008	15.5175	0.408511	1.40076	0.236596	0.992092	2.34611	3.61101	1.25582	chr2	74360850	74360920	71	-	9	23	41	12	0	20	ENSMUST00000064503.13, ENSMUST00000134641.8, ENSMUST00000111993.9, ENSMUST00000127168.8, ENSMUST00000102676.9	Lnpk
ENSMUSG00000009207.16	E013	28.3443	0.0693439	0.86486	0.352382	0.992092	3.85499	4.39367	0.384204	chr2	74367750	74367845	96	-	29	48	32	15	14	52	ENSMUST00000134641.8, ENSMUST00000130586.8, ENSMUST00000111993.9, ENSMUST00000130232.8, ENSMUST00000102676.9, ENSMUST00000064503.13	Lnpk
ENSMUSG00000009207.16	E016	28.8184	0.160775	0.779661	0.377245	0.992092	3.89098	4.45012	0.394561	chr2	74378319	74378367	49	-	33	48	30	25	3	63	ENSMUST00000134641.8, ENSMUST00000130586.8, ENSMUST00000111993.9, ENSMUST00000130232.8, ENSMUST00000102676.9, ENSMUST00000155006.8, ENSMUST00000064503.13	Lnpk
ENSMUSG00000009207.16	E023	21.418	1.24814	1.36348	0.242935	0.992092	2.76371	4.21355	1.23237	chr2	74385332	74385340	9	-	27	83	0	0	0	59	ENSMUST00000130586.8, ENSMUST00000111993.9, ENSMUST00000130232.8, ENSMUST00000064503.13, ENSMUST00000102676.9, ENSMUST00000155006.8, ENSMUST00000154706.8, ENSMUST00000134764.8	Lnpk
ENSMUSG00000009207.16	E029	28.6292	0.157599	0.787485	0.374862	0.992092	3.44477	4.71015	0.918541	chr2	74403882	74403970	89	-	29	96	11	16	11	36	ENSMUST00000134641.8, ENSMUST00000134168.2, ENSMUST00000130586.8, ENSMUST00000111993.9, ENSMUST00000130232.8, ENSMUST00000064503.13, ENSMUST00000102676.9, ENSMUST00000154706.8, ENSMUST00000145293.2, ENSMUST00000134764.8	Lnpk
ENSMUSG00000009210.11	E010	12.3689	0.310176	0.443431	0.505471	0.992092	2.51984	2.82534	0.332691	chr11	106267299	106267300	2	+	7	18	30	12	0	17	ENSMUST00000185986.7, ENSMUST00000106816.8, ENSMUST00000009354.10, ENSMUST00000190795.7	Prr29
ENSMUSG00000009210.11	E015	4.20876	1.20122	1.65815	0.197853	0.992092	0.0133191	1.9698	14.4228	chr11	106267984	106268068	85	+	1	0	24	0	0	0	ENSMUST00000185986.7, ENSMUST00000190268.2, ENSMUST00000190795.7	Prr29
ENSMUSG00000009210.11	E016	4.55552	0.994636	0.529589	0.46678	0.992092	0.73284	1.9693	2.85736	chr11	106268069	106268174	106	+	1	0	24	2	0	0	ENSMUST00000185986.7, ENSMUST00000190268.2	Prr29
ENSMUSG00000009281.7	E002	104.428	0.0642174	0.802327	0.370399	0.992092	8.29859	7.15436	-0.454924	chr6	48546644	48546739	96	-	68	117	96	139	84	152	ENSMUST00000204182.2, ENSMUST00000204267.3, ENSMUST00000204930.3, ENSMUST00000203541.3, ENSMUST00000009425.7	Rarres2
ENSMUSG00000009281.7	E005	9.55944	0.633093	0.40653	0.523736	0.992092	2.0873	2.64133	0.683276	chr6	48546997	48547177	181	-	11	2	20	0	12	7	ENSMUST00000203541.3	Rarres2
ENSMUSG00000009281.7	E007	5.50449	0.867554	1.42418	0.232716	0.992092	0.837007	2.40942	3.0586	chr6	48547274	48548716	1443	-	4	0	24	1	2	0	ENSMUST00000203541.3	Rarres2
ENSMUSG00000009281.7	E010	475.015	0.0219387	1.36977	0.241851	0.992092	14.5021	15.6819	0.277926	chr6	48549022	48549224	203	-	264	411	936	348	435	449	ENSMUST00000204182.2, ENSMUST00000204267.3, ENSMUST00000204930.3, ENSMUST00000203541.3, ENSMUST00000009425.7	Rarres2
ENSMUSG00000009281.7	E012	36.8764	0.386677	0.776504	0.378212	0.992092	3.93257	5.38275	0.926415	chr6	48549581	48549622	42	-	16	33	103	26	1	79	ENSMUST00000204267.3, ENSMUST00000009425.7	Rarres2
ENSMUSG00000009291.14	E005	24.2126	0.13244	1.59093	0.207194	0.992092	3.21808	4.32081	0.862949	chr10	77417637	77417655	19	+	15	48	43	10	12	34	ENSMUST00000009435.12, ENSMUST00000161789.8, ENSMUST00000159116.2, ENSMUST00000218797.2, ENSMUST00000162429.8	Pttg1ip
ENSMUSG00000009291.14	E014	80.4923	0.108162	1.58027	0.208722	0.992092	7.51951	6.17746	-0.595226	chr10	77425468	77425576	109	+	93	84	29	122	41	153	ENSMUST00000162598.2, ENSMUST00000161165.2, ENSMUST00000161789.8, ENSMUST00000162895.8, ENSMUST00000009435.12, ENSMUST00000218797.2, ENSMUST00000162943.9	Pttg1ip
ENSMUSG00000009291.14	E017	111.477	0.0993754	0.448521	0.503038	0.992092	7.62125	8.35319	0.282331	chr10	77428680	77428745	66	+	142	202	62	124	24	204	ENSMUST00000162598.2, ENSMUST00000161165.2, ENSMUST00000162429.8, ENSMUST00000162895.8, ENSMUST00000009435.12, ENSMUST00000167006.2, ENSMUST00000161789.8, ENSMUST00000162943.9	Pttg1ip
ENSMUSG00000009291.14	E018	128.26	0.0912179	1.30161	0.25392	0.992092	8.00208	9.03544	0.377095	chr10	77428746	77428833	88	+	163	215	98	115	21	279	ENSMUST00000161165.2, ENSMUST00000162429.8, ENSMUST00000162895.8, ENSMUST00000009435.12, ENSMUST00000167006.2, ENSMUST00000161789.8, ENSMUST00000162943.9	Pttg1ip
ENSMUSG00000009291.14	E019	79.6852	0.26566	1.70416	0.191745	0.992092	6.22323	7.34812	0.502666	chr10	77428834	77428851	18	+	91	124	90	78	1	177	ENSMUST00000162429.8, ENSMUST00000162895.8, ENSMUST00000009435.12, ENSMUST00000167006.2, ENSMUST00000161789.8, ENSMUST00000162943.9	Pttg1ip
ENSMUSG00000009291.14	E020	81.9248	0.0693534	0.661779	0.415933	0.992092	6.68384	7.17657	0.215629	chr10	77429698	77429733	36	+	79	88	118	78	17	181	ENSMUST00000162429.8, ENSMUST00000162895.8, ENSMUST00000009435.12, ENSMUST00000167006.2, ENSMUST00000161789.8, ENSMUST00000162943.9	Pttg1ip
ENSMUSG00000009291.14	E023	120.99	0.0282665	0.504074	0.477715	0.992092	8.18556	8.4881	0.112365	chr10	77432965	77433066	102	+	96	166	158	145	37	208	ENSMUST00000162895.8, ENSMUST00000162943.9, ENSMUST00000009435.12, ENSMUST00000162429.8	Pttg1ip
ENSMUSG00000009291.14	E024	82.7301	0.0475285	1.47493	0.22457	0.992092	6.5515	7.36081	0.353211	chr10	77433067	77433103	37	+	59	131	124	88	19	143	ENSMUST00000162429.8, ENSMUST00000009435.12, ENSMUST00000162943.9	Pttg1ip
ENSMUSG00000009291.14	E026	1059.57	0.0295728	1.1697	0.279462	0.992092	20.9301	20.2091	-0.143093	chr10	77433170	77434566	1397	+	706	1436	1250	1173	590	1833	ENSMUST00000009435.12	Pttg1ip
ENSMUSG00000009292.19	E001	4.69686	1.35847	0.815375	0.366536	0.992092	1.92604	1.49005	-0.742852	chr10	77743556	77744998	1443	-	0	0	12	10	0	10	ENSMUST00000105401.9	Trpm2
ENSMUSG00000009292.19	E004	33.6047	0.219614	1.11424	0.291163	0.992092	5.11663	3.87533	-0.818832	chr10	77745195	77746156	962	-	33	34	17	70	14	43	ENSMUST00000140471.8, ENSMUST00000105400.9, ENSMUST00000105401.9, ENSMUST00000153842.9	Trpm2
ENSMUSG00000009292.19	E005	6.95105	1.2103	0.828514	0.362703	0.992092	1.41822	2.47951	1.6183	chr10	77747123	77747239	117	-	22	9	0	0	0	14	ENSMUST00000140471.8, ENSMUST00000105400.9, ENSMUST00000105401.9, ENSMUST00000153842.9	Trpm2
ENSMUSG00000009292.19	E006	8.95851	0.608134	0.501127	0.479005	0.992092	2.5812	2.08097	-0.625145	chr10	77748412	77748469	58	-	14	9	0	3	10	20	ENSMUST00000140471.8, ENSMUST00000105400.9, ENSMUST00000105401.9, ENSMUST00000153842.9	Trpm2
ENSMUSG00000009292.19	E007	10.5338	0.421751	0.745042	0.388051	0.992092	2.417	2.67628	0.296046	chr10	77749686	77749744	59	-	15	8	15	3	0	36	ENSMUST00000140471.8, ENSMUST00000105400.9, ENSMUST00000105401.9, ENSMUST00000153842.9	Trpm2
ENSMUSG00000009292.19	E016	6.52993	1.47161	1.36202	0.243188	0.992092	2.83488	0.635999	-4.32411	chr10	77756279	77756366	88	-	2	0	0	3	22	0	ENSMUST00000140471.8, ENSMUST00000217806.2, ENSMUST00000126206.3, ENSMUST00000138238.8, ENSMUST00000105401.9, ENSMUST00000105400.9, ENSMUST00000153842.9	Trpm2
ENSMUSG00000009292.19	E023	4.28975	1.25627	0.513891	0.473459	0.992092	1.31882	1.8525	0.983052	chr10	77765663	77765795	133	-	8	0	9	0	0	12	ENSMUST00000140471.8, ENSMUST00000105400.9, ENSMUST00000105401.9, ENSMUST00000153842.9, ENSMUST00000126206.3	Trpm2
ENSMUSG00000009292.19	E033	8.16897	0.487507	0.984784	0.321021	0.992092	1.765	2.59107	1.11328	chr10	77773626	77773871	246	-	3	22	16	7	0	10	ENSMUST00000105400.9, ENSMUST00000105401.9, ENSMUST00000126206.3	Trpm2
ENSMUSG00000009292.19	E034	4.7262	0.919032	1.43711	0.230607	0.992092	1.22881	2.05618	1.48959	chr10	77773872	77773976	105	-	1	14	11	0	0	10	ENSMUST00000105400.9, ENSMUST00000105401.9	Trpm2
ENSMUSG00000009293.18	E004	109.864	0.12209	0.562767	0.453148	0.992092	8.16063	7.68456	-0.184881	chr10	77458212	77458250	39	+	25	204	106	123	107	139	ENSMUST00000174510.8, ENSMUST00000172813.2, ENSMUST00000174546.8, ENSMUST00000172772.2	Ube2g2
ENSMUSG00000009293.18	E011	109.927	0.0251315	1.64818	0.199207	0.992092	8.23571	7.55626	-0.264722	chr10	77480321	77480342	22	+	82	104	104	124	86	204	ENSMUST00000174510.8, ENSMUST00000174546.8, ENSMUST00000173360.2	Ube2g2
ENSMUSG00000009356.13	E002	4.23207	1.16659	0.536374	0.463939	0.992092	2.14717	0.776891	-2.93945	chr11	87698069	87698306	238	-	2	0	1	2	13	0	ENSMUST00000103177.10	Lpo
ENSMUSG00000009356.13	E004	5.37682	0.5292	0.573261	0.448966	0.992092	1.60093	1.95788	0.582715	chr11	87700942	87701194	253	-	10	6	4	10	0	2	ENSMUST00000103177.10	Lpo
ENSMUSG00000009376.16	E035	8.42229	1.73311	1.66392	0.197074	0.992092	1.98757	2.50165	0.667303	chr6	17572229	17573979	1751	+	5	9	19	18	0	0	ENSMUST00000115443.8	Met
ENSMUSG00000009378.5	E001	12.3608	1.19584	0.630328	0.427235	0.992092	2.33197	3.2225	0.940849	chr19	34645803	34648293	2491	-	5	33	0	17	0	45	ENSMUST00000009522.4	Slc16a12
ENSMUSG00000009378.5	E004	4.64996	1.7021	0.348386	0.555028	0.992092	1.83285	0.00991234	-15.0665	chr19	34654684	34654827	144	-	0	0	0	0	16	6	ENSMUST00000009522.4	Slc16a12
ENSMUSG00000009378.5	E007	8.62734	1.44891	0.546979	0.459555	0.992092	2.49916	0.00991241	-15.9656	chr19	34668051	34668291	241	-	0	0	0	0	32	5	ENSMUST00000009522.4, ENSMUST00000235650.2	Slc16a12
ENSMUSG00000009394.14	E007	312.862	0.0187909	0.783449	0.376089	0.992092	12.4476	12.9895	0.143469	chr6	115214216	115214307	92	+	271	508	307	245	209	499	ENSMUST00000009538.12, ENSMUST00000203450.2, ENSMUST00000203707.3, ENSMUST00000203768.3, ENSMUST00000169345.4	Syn2
ENSMUSG00000009394.14	E009	342.941	0.0132695	1.09979	0.294313	0.992092	12.9382	13.5368	0.154004	chr6	115216320	115216476	157	+	288	601	319	310	202	537	ENSMUST00000204617.3, ENSMUST00000203450.2, ENSMUST00000169345.4, ENSMUST00000009538.12, ENSMUST00000203768.3, ENSMUST00000203707.3	Syn2
ENSMUSG00000009394.14	E016	561.385	0.0146402	0.551265	0.457801	0.992092	16.0805	16.3358	0.0575162	chr6	115239483	115239585	103	+	563	737	545	633	257	930	ENSMUST00000204617.3, ENSMUST00000203450.2, ENSMUST00000169345.4, ENSMUST00000009538.12, ENSMUST00000204726.2, ENSMUST00000203768.3	Syn2
ENSMUSG00000009394.14	E020	3093.18	0.0159762	0.727116	0.39382	0.992092	29.5433	28.2659	-0.224897	chr6	115252053	115253520	1468	+	2129	4138	3204	3748	1529	5977	ENSMUST00000204617.3, ENSMUST00000203450.2, ENSMUST00000169345.4	Syn2
ENSMUSG00000009406.14	E002	109.907	0.0510312	0.465473	0.495077	0.992092	7.75787	8.1597	0.155413	chrX	20801870	20801971	102	-	76	214	124	113	33	201	ENSMUST00000009550.14	Elk1
ENSMUSG00000009406.14	E003	295.437	0.0535468	0.478277	0.489204	0.992092	12.8621	11.9881	-0.235375	chrX	20802471	20802902	432	-	213	485	262	253	254	415	ENSMUST00000009550.14	Elk1
ENSMUSG00000009418.18	E002	284.805	0.0324872	0.401966	0.526076	0.992092	12.7461	11.6621	-0.295901	chr1	135366586	135369517	2932	-	257	383	210	211	292	407	ENSMUST00000067414.13, ENSMUST00000190298.8	Nav1
ENSMUSG00000009418.18	E004	12.6926	0.492162	0.563368	0.452906	0.992092	2.41968	3.09203	0.713171	chr1	135376669	135376787	119	-	7	15	30	16	0	17	ENSMUST00000067414.13, ENSMUST00000190298.8	Nav1
ENSMUSG00000009418.18	E008	17.3211	0.410676	1.13508	0.286695	0.992092	2.68161	3.70266	0.940923	chr1	135379910	135380112	203	-	31	31	11	13	0	32	ENSMUST00000067414.13, ENSMUST00000190298.8	Nav1
ENSMUSG00000009418.18	E011	4.51597	1.41372	0.772087	0.379572	0.992092	2.08556	1.05555	-1.96985	chr1	135380931	135381026	96	-	5	0	0	4	11	0	ENSMUST00000190298.8, ENSMUST00000187311.2, ENSMUST00000067414.13	Nav1
ENSMUSG00000009418.18	E014	4.35088	0.530018	1.12795	0.288213	0.992092	1.19222	1.9617	1.44062	chr1	135382172	135382340	169	-	5	4	11	3	0	5	ENSMUST00000067414.13, ENSMUST00000190298.8	Nav1
ENSMUSG00000009418.18	E022	7.5784	0.53179	0.697742	0.403544	0.992092	2.50493	1.7605	-1.02245	chr1	135386418	135386515	98	-	5	13	0	3	11	17	ENSMUST00000190130.2, ENSMUST00000067414.13, ENSMUST00000189252.2, ENSMUST00000190298.8, ENSMUST00000189362.7, ENSMUST00000190735.2	Nav1
ENSMUSG00000009418.18	E024	12.0776	0.510704	0.531618	0.465927	0.992092	2.73426	2.62583	-0.117651	chr1	135388082	135388193	112	-	12	19	7	0	21	8	ENSMUST00000190130.2, ENSMUST00000067414.13, ENSMUST00000189252.2, ENSMUST00000190298.8, ENSMUST00000189362.7, ENSMUST00000190735.2	Nav1
ENSMUSG00000009418.18	E026	8.41023	0.823068	0.46651	0.494597	0.992092	2.60274	1.83809	-1.00887	chr1	135388429	135388512	84	-	3	9	7	1	21	0	ENSMUST00000190130.2, ENSMUST00000067414.13, ENSMUST00000189252.2, ENSMUST00000190298.8, ENSMUST00000189362.7, ENSMUST00000190735.2	Nav1
ENSMUSG00000009418.18	E031	8.55118	1.41113	0.617178	0.432098	0.992092	1.93635	2.55513	0.80438	chr1	135393577	135393747	171	-	28	0	0	8	0	15	ENSMUST00000190130.2, ENSMUST00000189362.7, ENSMUST00000067414.13, ENSMUST00000189252.2	Nav1
ENSMUSG00000009418.18	E032	5.83472	1.42228	0.488709	0.484504	0.992092	1.68831	2.04391	0.553545	chr1	135395379	135395411	33	-	18	0	0	8	0	8	ENSMUST00000190298.8, ENSMUST00000190130.2, ENSMUST00000189362.7, ENSMUST00000067414.13, ENSMUST00000189252.2	Nav1
ENSMUSG00000009418.18	E033	5.73298	1.42017	0.628237	0.428003	0.992092	1.80993	1.9251	0.178662	chr1	135395412	135395527	116	-	16	0	0	7	0	13	ENSMUST00000067414.13, ENSMUST00000190130.2, ENSMUST00000189362.7, ENSMUST00000190298.8	Nav1
ENSMUSG00000009418.18	E037	5.3589	0.583026	1.36613	0.242478	0.992092	1.40641	2.14333	1.21969	chr1	135399897	135400194	298	-	11	5	7	1	0	12	ENSMUST00000067414.13, ENSMUST00000190130.2, ENSMUST00000189362.7, ENSMUST00000190298.8	Nav1
ENSMUSG00000009418.18	E041	8.68951	0.30039	0.460092	0.497581	0.992092	2.59094	1.92016	-0.869139	chr1	135460087	135460452	366	-	8	10	2	5	14	11	ENSMUST00000067414.13, ENSMUST00000190298.8	Nav1
ENSMUSG00000009470.18	E008	31.6236	0.239333	1.5259	0.216729	0.992092	3.91679	4.72534	0.552191	chr13	98989363	98989458	96	-	41	61	26	3	14	76	ENSMUST00000224099.2, ENSMUST00000179301.8, ENSMUST00000109399.9, ENSMUST00000109401.8	Tnpo1
ENSMUSG00000009470.18	E010	16.1717	0.464627	0.477683	0.489474	0.992092	3.21115	3.04203	-0.157727	chr13	98991651	98991738	88	-	32	15	0	11	11	32	ENSMUST00000224099.2, ENSMUST00000179301.8, ENSMUST00000109399.9, ENSMUST00000109401.8	Tnpo1
ENSMUSG00000009470.18	E015	12.2252	0.189324	1.29176	0.255724	0.992092	3.19912	2.22173	-1.06012	chr13	98997149	98997301	153	-	5	17	7	9	16	24	ENSMUST00000224099.2, ENSMUST00000179301.8, ENSMUST00000109399.9, ENSMUST00000109401.8	Tnpo1
ENSMUSG00000009470.18	E017	14.343	0.722754	0.991828	0.319296	0.992092	2.41761	3.26822	0.877267	chr13	99000936	99000996	61	-	39	7	5	2	17	0	ENSMUST00000224099.2, ENSMUST00000179301.8, ENSMUST00000109399.9, ENSMUST00000109401.8	Tnpo1
ENSMUSG00000009470.18	E018	27.3733	0.444395	1.07047	0.300839	0.992092	4.31604	3.76279	-0.402657	chr13	99001477	99001595	119	-	25	44	13	2	54	6	ENSMUST00000224099.2, ENSMUST00000179301.8, ENSMUST00000109399.9, ENSMUST00000109401.8	Tnpo1
ENSMUSG00000009470.18	E021	10.2545	0.431729	0.44361	0.505385	0.992092	2.30621	2.68867	0.445667	chr13	99006748	99006829	82	-	11	10	18	9	0	23	ENSMUST00000109401.8, ENSMUST00000224099.2, ENSMUST00000224022.2, ENSMUST00000109399.9, ENSMUST00000179301.8	Tnpo1
ENSMUSG00000009470.18	E024	12.0122	0.345872	1.58346	0.208262	0.992092	2.16369	3.12946	1.07269	chr13	99012150	99012245	96	-	15	31	11	9	0	18	ENSMUST00000179301.8, ENSMUST00000109399.9, ENSMUST00000179271.2, ENSMUST00000224022.2, ENSMUST00000109401.8	Tnpo1
ENSMUSG00000009470.18	E025	8.43678	0.771134	1.42935	0.231871	0.992092	1.87926	2.49946	0.827077	chr13	99015128	99015234	107	-	11	24	2	0	11	1	ENSMUST00000179301.8, ENSMUST00000109399.9, ENSMUST00000179271.2, ENSMUST00000224022.2, ENSMUST00000109401.8	Tnpo1
ENSMUSG00000009535.14	E010	25.8264	0.341425	0.454785	0.500072	0.992092	3.64125	4.16201	0.391923	chr18	68439266	68439270	5	+	39	34	15	17	30	6	ENSMUST00000131075.8, ENSMUST00000139111.2, ENSMUST00000025427.14, ENSMUST00000151833.2, ENSMUST00000009679.11	Rnmt
ENSMUSG00000009535.14	E011	68.7174	0.0609936	0.861516	0.353315	0.992092	5.85396	6.79295	0.447356	chr18	68440717	68440858	142	+	92	100	55	67	32	90	ENSMUST00000131075.8, ENSMUST00000139111.2, ENSMUST00000025427.14, ENSMUST00000151833.2, ENSMUST00000009679.11	Rnmt
ENSMUSG00000009535.14	E012	56.3114	0.378947	1.00796	0.315393	0.992092	5.3195	6.2142	0.464305	chr18	68442392	68442488	97	+	62	98	51	67	0	119	ENSMUST00000131075.8, ENSMUST00000139111.2, ENSMUST00000025427.14, ENSMUST00000151833.2, ENSMUST00000009679.11	Rnmt
ENSMUSG00000009535.14	E013	35.5817	0.372029	0.531406	0.466017	0.992092	4.43968	4.832	0.249898	chr18	68442489	68442517	29	+	21	67	43	51	0	73	ENSMUST00000009679.11, ENSMUST00000025427.14, ENSMUST00000151833.2, ENSMUST00000139111.2	Rnmt
ENSMUSG00000009535.14	E014	31.2368	0.439655	0.574848	0.448339	0.992092	3.81934	4.81935	0.684254	chr18	68444679	68444753	75	+	11	37	77	28	0	70	ENSMUST00000009679.11, ENSMUST00000025427.14, ENSMUST00000151833.2, ENSMUST00000139111.2	Rnmt
ENSMUSG00000009535.14	E015	26.5423	0.37109	1.21677	0.269996	0.992092	3.30098	4.61127	0.980417	chr18	68444754	68444791	38	+	16	30	66	25	0	44	ENSMUST00000009679.11, ENSMUST00000025427.14, ENSMUST00000151833.2	Rnmt
ENSMUSG00000009535.14	E025	188.555	0.0161354	0.690736	0.405914	0.992092	10.4634	9.94957	-0.161079	chr18	68454389	68454977	589	+	143	250	184	228	104	331	ENSMUST00000009679.11, ENSMUST00000025427.14, ENSMUST00000148937.2	Rnmt
ENSMUSG00000009535.14	E026	694.281	0.0111667	0.883588	0.347221	0.992092	17.8236	17.431	-0.0842542	chr18	68454978	68457922	2945	+	485	1031	700	782	363	1283	ENSMUST00000009679.11, ENSMUST00000148937.2	Rnmt
ENSMUSG00000009549.15	E003	2459.75	0.00512425	0.642209	0.422912	0.992092	27.2522	26.8674	-0.0689533	chr2	118306342	118306788	447	-	1484	3596	2844	2749	1350	4354	ENSMUST00000009693.15, ENSMUST00000138189.2, ENSMUST00000149615.8	Srp14
ENSMUSG00000009549.15	E006	6.32471	0.731608	0.773117	0.379254	0.992092	1.16256	2.53323	2.25513	chr2	118309313	118309364	52	-	0	8	26	3	0	5	ENSMUST00000110862.2, ENSMUST00000149615.8	Srp14
ENSMUSG00000009549.15	E011	402.818	0.0153671	1.31466	0.251553	0.992092	13.8464	14.5338	0.168581	chr2	118310072	118310116	45	-	311	587	489	442	154	723	ENSMUST00000009693.15, ENSMUST00000110862.2, ENSMUST00000138189.2	Srp14
ENSMUSG00000009555.17	E004	302.867	0.0136138	0.891025	0.3452	0.992092	12.8357	12.2128	-0.166769	chr2	32597861	32598112	252	-	228	378	265	313	242	516	ENSMUST00000009699.16, ENSMUST00000125058.8, ENSMUST00000123170.8, ENSMUST00000120105.8	Cdk9
ENSMUSG00000009555.17	E005	214.541	0.0342963	0.482962	0.487084	0.992092	11.1256	10.4396	-0.205837	chr2	32598113	32598301	189	-	181	263	162	273	127	400	ENSMUST00000009699.16, ENSMUST00000125058.8, ENSMUST00000123170.8, ENSMUST00000130399.2, ENSMUST00000120105.8	Cdk9
ENSMUSG00000009555.17	E012	96.5655	0.0413775	0.693539	0.404963	0.992092	7.14847	7.75134	0.247271	chr2	32599868	32599956	89	-	73	136	112	111	70	95	ENSMUST00000128265.8, ENSMUST00000154131.2, ENSMUST00000123170.8, ENSMUST00000120105.8, ENSMUST00000144210.2, ENSMUST00000009699.16, ENSMUST00000125058.8	Cdk9
ENSMUSG00000009555.17	E016	130.894	0.0566273	0.619621	0.431188	0.992092	8.88108	8.26802	-0.2223	chr2	32600489	32600514	26	-	90	82	178	133	124	188	ENSMUST00000155205.2, ENSMUST00000128265.8, ENSMUST00000154131.2, ENSMUST00000123170.8, ENSMUST00000120105.8, ENSMUST00000009699.16, ENSMUST00000125058.8	Cdk9
ENSMUSG00000009555.17	E017	150.88	0.0356164	0.351168	0.553452	0.992092	9.38493	8.92887	-0.156353	chr2	32600515	32600579	65	-	110	123	186	140	143	224	ENSMUST00000155205.2, ENSMUST00000120105.8, ENSMUST00000123170.8, ENSMUST00000154131.2, ENSMUST00000009699.16, ENSMUST00000125058.8	Cdk9
ENSMUSG00000009555.17	E018	16.8789	0.468702	0.836802	0.360313	0.992092	2.81549	3.55847	0.683008	chr2	32600580	32600803	224	-	12	40	16	0	17	26	ENSMUST00000125058.8, ENSMUST00000154131.2	Cdk9
ENSMUSG00000009555.17	E020	155.567	0.0706428	1.21794	0.269765	0.992092	8.7174	9.98423	0.427264	chr2	32602043	32602124	82	-	120	191	235	130	51	341	ENSMUST00000009699.16, ENSMUST00000155205.2, ENSMUST00000154131.2, ENSMUST00000120105.8	Cdk9
ENSMUSG00000009555.17	E021	4.01143	1.35763	1.16693	0.280032	0.992092	0.777791	2.08146	2.846	chr2	32602125	32602221	97	-	13	0	5	3	0	0	ENSMUST00000155205.2	Cdk9
ENSMUSG00000009555.17	E024	101.352	0.0540239	0.666099	0.414415	0.992092	7.30942	8.04764	0.294828	chr2	32602577	32602769	193	-	78	173	103	75	52	215	ENSMUST00000009699.16, ENSMUST00000123170.8, ENSMUST00000154131.2	Cdk9
ENSMUSG00000009555.17	E025	6.15846	0.669597	0.401605	0.526262	0.992092	2.01488	1.89982	-0.170353	chr2	32602770	32602796	27	-	2	19	0	4	5	15	ENSMUST00000009699.16, ENSMUST00000123170.8	Cdk9
ENSMUSG00000009555.17	E026	10.5038	0.579927	0.354381	0.551644	0.992092	2.70551	2.3193	-0.4474	chr2	32602797	32602818	22	-	6	24	0	5	15	17	ENSMUST00000123170.8	Cdk9
ENSMUSG00000009555.17	E027	7.618	1.45064	0.762449	0.382563	0.992092	2.34519	1.95847	-0.52252	chr2	32602901	32602911	11	-	0	24	0	0	10	22	ENSMUST00000123170.8	Cdk9
ENSMUSG00000009563.17	E005	15.3598	0.302802	1.09188	0.296056	0.992092	2.72528	3.36678	0.61593	chr2	32647288	32647302	15	+	10	28	28	10	0	36	ENSMUST00000149720.3, ENSMUST00000009707.14, ENSMUST00000177382.2, ENSMUST00000175763.8, ENSMUST00000156617.8	Tor2a
ENSMUSG00000009563.17	E007	52.1382	0.146257	0.370381	0.542797	0.992092	5.94456	5.17795	-0.411402	chr2	32647331	32647462	132	+	26	53	76	29	57	84	ENSMUST00000140999.2, ENSMUST00000009707.14, ENSMUST00000123624.2, ENSMUST00000175763.8, ENSMUST00000177382.2, ENSMUST00000149720.3, ENSMUST00000156617.8	Tor2a
ENSMUSG00000009563.17	E015	89.4096	0.0486813	1.28725	0.256555	0.992092	7.7121	6.76562	-0.398633	chr2	32649539	32649714	176	+	62	151	67	82	61	179	ENSMUST00000140999.2, ENSMUST00000009707.14, ENSMUST00000156617.8, ENSMUST00000175763.8, ENSMUST00000149720.3	Tor2a
ENSMUSG00000009563.17	E019	73.1129	0.0677665	0.866959	0.351798	0.992092	6.12959	6.90494	0.359075	chr2	32651607	32651742	136	+	64	171	61	79	23	96	ENSMUST00000149720.3, ENSMUST00000009707.14, ENSMUST00000149987.2, ENSMUST00000156617.8, ENSMUST00000175763.8	Tor2a
ENSMUSG00000009566.13	E006	23.7227	0.311671	0.778406	0.377629	0.992092	3.96119	3.59937	-0.280568	chr2	32573343	32573480	138	-	9	5	61	15	19	38	ENSMUST00000028148.11, ENSMUST00000142186.2, ENSMUST00000130164.8, ENSMUST00000132327.8	Fpgs
ENSMUSG00000009566.13	E013	13.0327	0.226748	0.444412	0.505001	0.992092	2.57277	3.01274	0.459272	chr2	32576566	32576655	90	-	7	38	15	12	2	19	ENSMUST00000123171.2, ENSMUST00000028148.11, ENSMUST00000130164.8	Fpgs
ENSMUSG00000009566.13	E019	8.31152	0.48337	0.552684	0.457223	0.992092	2.70636	1.76591	-1.23834	chr2	32577425	32577427	3	-	2	6	11	12	12	2	ENSMUST00000123171.2, ENSMUST00000028148.11, ENSMUST00000130164.8, ENSMUST00000146498.8, ENSMUST00000156792.3	Fpgs
ENSMUSG00000009566.13	E024	7.33906	0.552648	1.18694	0.275948	0.992092	1.4372	2.52156	1.62871	chr2	32577779	32577849	71	-	1	10	28	1	0	11	ENSMUST00000127812.3, ENSMUST00000028148.11, ENSMUST00000130164.8, ENSMUST00000146498.8, ENSMUST00000156792.3	Fpgs
ENSMUSG00000009569.15	E005	4.40858	1.34258	0.586504	0.443774	0.992092	1.32738	1.93914	1.09674	chr16	13144246	13144435	190	+	4	19	0	0	0	13	ENSMUST00000115809.8, ENSMUST00000056715.7, ENSMUST00000009713.14	Mrtfb
ENSMUSG00000009569.15	E009	7.81887	1.3444	0.716808	0.397193	0.992092	1.90372	2.46098	0.744559	chr16	13176285	13176623	339	+	7	30	0	0	0	28	ENSMUST00000149359.2	Mrtfb
ENSMUSG00000009569.15	E010	9.04638	1.2569	1.17084	0.279228	0.992092	1.58784	2.91366	1.7607	chr16	13196128	13196193	66	+	10	42	0	0	0	19	ENSMUST00000149359.2, ENSMUST00000009713.14	Mrtfb
ENSMUSG00000009569.15	E012	10.5983	0.857433	1.0407	0.307658	0.992092	3.43094	1.13874	-3.19842	chr16	13199392	13199467	76	+	3	4	0	0	32	14	ENSMUST00000149359.2, ENSMUST00000009713.14	Mrtfb
ENSMUSG00000009569.15	E013	8.43487	1.09428	0.359535	0.548765	0.992092	2.74274	1.6763	-1.42791	chr16	13202058	13202219	162	+	2	0	12	0	18	15	ENSMUST00000149359.2, ENSMUST00000009713.14	Mrtfb
ENSMUSG00000009569.15	E014	15.1433	0.538368	0.801671	0.370594	0.992092	2.07738	3.66412	1.65138	chr16	13203470	13203648	179	+	27	1	36	6	7	7	ENSMUST00000149359.2, ENSMUST00000009713.14	Mrtfb
ENSMUSG00000009569.15	E018	76.4087	0.0967957	1.44354	0.229567	0.992092	6.22901	7.03489	0.367332	chr16	13218517	13219548	1032	+	111	93	62	26	65	113	ENSMUST00000149359.2, ENSMUST00000009713.14	Mrtfb
ENSMUSG00000009569.15	E019	25.3104	0.149633	1.03431	0.309148	0.992092	3.53163	4.24966	0.542584	chr16	13221019	13221174	156	+	43	39	13	11	10	53	ENSMUST00000149359.2, ENSMUST00000009713.14	Mrtfb
ENSMUSG00000009569.15	E023	460.89	0.0186407	0.751615	0.385965	0.992092	15.0504	14.8955	-0.0366611	chr16	13230024	13232927	2904	+	462	715	327	395	305	808	ENSMUST00000149359.2, ENSMUST00000009713.14	Mrtfb
ENSMUSG00000009575.15	E004	329.764	0.0296089	0.413373	0.520262	0.992092	13.3174	12.7563	-0.145914	chr15	103109228	103109328	101	-	203	614	237	363	217	571	ENSMUST00000122182.2, ENSMUST00000118152.8, ENSMUST00000108813.10	Cbx5
ENSMUSG00000009575.15	E006	134.117	0.022198	0.375119	0.540227	0.992092	8.51226	8.9373	0.151813	chr15	103121499	103121508	10	-	96	227	137	121	88	211	ENSMUST00000122182.2, ENSMUST00000118152.8, ENSMUST00000108813.10	Cbx5
ENSMUSG00000009575.15	E007	338.022	0.0102901	0.7546	0.385024	0.992092	12.8936	13.3934	0.129225	chr15	103121509	103121681	173	-	331	479	302	294	227	543	ENSMUST00000122182.2, ENSMUST00000108813.10, ENSMUST00000127191.2, ENSMUST00000118152.8	Cbx5
ENSMUSG00000009575.15	E010	22.6214	0.34228	1.60569	0.205099	0.992092	2.71183	4.45802	1.45347	chr15	103123695	103123732	38	-	30	76	6	2	14	23	ENSMUST00000122182.2, ENSMUST00000108813.10, ENSMUST00000127191.2	Cbx5
ENSMUSG00000009575.15	E013	92.7723	0.0645296	0.568607	0.450813	0.992092	7.67171	6.94344	-0.303975	chr15	103148160	103148243	84	-	107	94	50	65	85	188	ENSMUST00000118152.8	Cbx5
ENSMUSG00000009585.19	E011	4.64402	1.15911	0.411476	0.521221	0.992092	1.64752	1.63259	-0.026328	chr15	79782387	79782426	40	+	7	0	4	0	10	0	ENSMUST00000023054.14, ENSMUST00000177098.8, ENSMUST00000177483.8, ENSMUST00000175801.2, ENSMUST00000176325.8, ENSMUST00000175714.8, ENSMUST00000175752.8, ENSMUST00000109620.10, ENSMUST00000165537.8, ENSMUST00000230410.2, ENSMUST00000176868.8, ENSMUST00000177006.8, ENSMUST00000177350.8	Apobec3
ENSMUSG00000009585.19	E034	8.08365	0.562151	0.430593	0.511698	0.992092	2.10442	2.29858	0.255956	chr15	79791505	79791570	66	+	2	0	22	6	9	7	ENSMUST00000109620.10, ENSMUST00000176644.2, ENSMUST00000176325.8, ENSMUST00000175714.8, ENSMUST00000175752.8, ENSMUST00000023054.14, ENSMUST00000165537.8, ENSMUST00000177006.8	Apobec3
ENSMUSG00000009585.19	E042	10.0435	1.45113	0.832911	0.361432	0.992092	2.71719	2.12828	-0.709229	chr15	79799161	79800107	947	+	1	18	6	0	26	0	ENSMUST00000177098.8	Apobec3
ENSMUSG00000009614.17	E001	27.4434	0.232052	1.65841	0.197819	0.992092	3.73974	4.5002	0.543701	chr2	27078405	27079208	804	-	22	26	39	32	0	80	ENSMUST00000102886.10, ENSMUST00000091224.11	Sardh
ENSMUSG00000009614.17	E002	14.053	0.746399	0.420767	0.516554	0.992092	3.35371	2.16667	-1.27062	chr2	27079209	27079393	185	-	4	19	0	39	0	43	ENSMUST00000102886.10, ENSMUST00000091224.11, ENSMUST00000142136.2	Sardh
ENSMUSG00000009614.17	E006	7.73405	0.395141	0.719893	0.396179	0.992092	1.88263	2.56908	0.901706	chr2	27086661	27086719	59	-	2	9	18	8	0	19	ENSMUST00000102886.10, ENSMUST00000156434.9, ENSMUST00000091224.11	Sardh
ENSMUSG00000009614.17	E008	4.66524	1.04724	1.18804	0.275726	0.992092	2.01807	1.04153	-1.91313	chr2	27087541	27087703	163	-	4	0	0	10	0	22	ENSMUST00000127805.8, ENSMUST00000156434.9, ENSMUST00000091224.11, ENSMUST00000102886.10	Sardh
ENSMUSG00000009614.17	E011	4.33084	0.566927	0.772302	0.379506	0.992092	1.45284	1.85545	0.707841	chr2	27101068	27101103	36	-	2	10	4	10	0	3	ENSMUST00000147089.8, ENSMUST00000102886.10, ENSMUST00000091224.11, ENSMUST00000127805.8	Sardh
ENSMUSG00000009614.17	E015	6.33507	0.376665	0.760004	0.383327	0.992092	1.76662	2.28107	0.740638	chr2	27108810	27108923	114	-	3	14	7	8	0	15	ENSMUST00000127805.8, ENSMUST00000102886.10	Sardh
ENSMUSG00000009614.17	E021	7.08058	0.532642	1.07984	0.298733	0.992092	1.77152	2.50349	1.0027	chr2	27118256	27118397	142	-	7	19	3	4	0	22	ENSMUST00000102886.10, ENSMUST00000091224.11	Sardh
ENSMUSG00000009614.17	E026	5.94902	0.782306	0.477322	0.489638	0.992092	1.42155	2.41507	1.53505	chr2	27125490	27125594	105	-	6	0	17	7	0	7	ENSMUST00000102886.10	Sardh
ENSMUSG00000009614.17	E032	4.38633	1.12678	0.456737	0.499153	0.992092	1.76078	1.476	-0.510444	chr2	27132714	27132892	179	-	0	0	9	5	0	21	ENSMUST00000102886.10, ENSMUST00000149733.8, ENSMUST00000139312.8	Sardh
ENSMUSG00000009614.17	E033	9.73821	0.667384	0.70773	0.400198	0.992092	2.58189	2.1257	-0.564269	chr2	27134181	27134297	117	-	4	0	14	8	14	17	ENSMUST00000102886.10, ENSMUST00000149733.8, ENSMUST00000139312.8	Sardh
ENSMUSG00000009614.17	E036	4.68317	0.994405	1.34624	0.245937	0.992092	0.878141	2.39549	2.90322	chr2	27136715	27136810	96	-	14	0	7	1	0	5	ENSMUST00000102886.10	Sardh
ENSMUSG00000009614.17	E037	4.26106	1.03798	1.60167	0.205667	0.992092	0.876828	2.29368	2.78149	chr2	27136811	27136860	50	-	8	16	0	1	0	5	ENSMUST00000149733.8, ENSMUST00000102886.10	Sardh
ENSMUSG00000009614.17	E038	5.06381	0.945385	0.431697	0.511158	0.992092	1.43623	2.16648	1.19018	chr2	27136861	27137278	418	-	6	16	0	3	0	14	ENSMUST00000102886.10	Sardh
ENSMUSG00000009621.19	E005	4.08755	0.899275	0.602386	0.437669	0.992092	1.17158	2.00072	1.54817	chr2	27158911	27158930	20	-	6	0	10	3	0	7	ENSMUST00000185188.8, ENSMUST00000149758.8, ENSMUST00000056176.8	Vav2
ENSMUSG00000009621.19	E006	5.08865	0.906662	0.819252	0.365399	0.992092	1.17136	2.32789	1.9879	chr2	27158931	27159034	104	-	6	0	16	3	0	7	ENSMUST00000185188.8, ENSMUST00000149758.8, ENSMUST00000148067.8, ENSMUST00000056176.8	Vav2
ENSMUSG00000009621.19	E026	7.76733	1.03643	0.359466	0.548803	0.992092	2.60755	1.29329	-2.03117	chr2	27176451	27176536	86	-	1	0	6	0	22	10	ENSMUST00000185188.8, ENSMUST00000056176.8	Vav2
ENSMUSG00000009628.15	E013	10.049	0.299197	0.393906	0.530253	0.992092	2.46328	2.56473	0.117235	chr8	34063587	34067380	3794	+	6	21	12	10	0	26	ENSMUST00000009772.8	Tex15
ENSMUSG00000009630.11	E002	702.303	0.0112949	0.394992	0.529687	0.992092	17.3898	17.9545	0.121012	chr8	34100683	34100892	210	+	582	970	614	724	496	1140	ENSMUST00000009774.11	Ppp2cb
ENSMUSG00000009630.11	E007	989.432	0.00988429	0.909439	0.340263	0.992092	20.2785	19.7752	-0.101131	chr8	34109150	34109469	320	+	691	1028	1051	1106	699	1836	ENSMUST00000009774.11	Ppp2cb
ENSMUSG00000009633.4	E002	18.2856	0.259475	1.08473	0.297642	0.992092	3.622	2.87958	-0.669255	chr1	192955297	192955525	229	-	11	24	4	18	18	49	ENSMUST00000009777.4	G0s2
ENSMUSG00000009640.12	E003	122.925	0.0826991	0.43181	0.511102	0.992092	8.07636	8.6746	0.221363	chr4	117532218	117532513	296	-	119	114	163	176	39	176	ENSMUST00000135582.8, ENSMUST00000129510.2, ENSMUST00000102687.4	Dmap1
ENSMUSG00000009640.12	E004	49.4865	0.0983361	1.31419	0.251638	0.992092	4.94632	5.91038	0.529783	chr4	117532624	117532696	73	-	66	67	45	56	10	83	ENSMUST00000135582.8, ENSMUST00000129510.2, ENSMUST00000102687.4	Dmap1
ENSMUSG00000009640.12	E005	56.0045	0.0465533	1.13008	0.287758	0.992092	5.3238	6.17369	0.442271	chr4	117532929	117533000	72	-	61	95	46	50	31	79	ENSMUST00000135582.8, ENSMUST00000129510.2, ENSMUST00000102687.4	Dmap1
ENSMUSG00000009640.12	E011	42.5692	0.0765424	0.346925	0.555859	0.992092	5.23305	4.88162	-0.206023	chr4	117538040	117538116	77	-	18	56	53	53	25	79	ENSMUST00000135582.8, ENSMUST00000129510.2, ENSMUST00000102687.4	Dmap1
ENSMUSG00000009640.12	E021	5.34048	0.521472	1.44502	0.229329	0.992092	1.45966	2.12185	1.08302	chr4	117539411	117539418	8	-	4	13	7	9	0	2	ENSMUST00000123586.2, ENSMUST00000135582.8, ENSMUST00000127750.2, ENSMUST00000102687.4	Dmap1
ENSMUSG00000009647.14	E003	28.9189	0.124571	1.62028	0.203053	0.992092	3.65945	4.67382	0.718896	chr10	59287028	59287144	117	-	30	25	51	29	8	43	ENSMUST00000009791.7, ENSMUST00000020312.13	Mcu
ENSMUSG00000009647.14	E004	37.7934	0.0790567	0.615136	0.432861	0.992092	4.43984	5.0454	0.377711	chr10	59290768	59290971	204	-	34	27	63	41	20	50	ENSMUST00000009791.7, ENSMUST00000020312.13	Mcu
ENSMUSG00000009647.14	E008	15.4552	0.372769	0.523816	0.469218	0.992092	2.91834	3.27483	0.335931	chr10	59303448	59303618	171	-	15	24	15	13	1	46	ENSMUST00000020312.13	Mcu
ENSMUSG00000009647.14	E009	7.67191	0.693267	1.06774	0.301456	0.992092	1.96443	2.40923	0.59191	chr10	59326909	59326978	70	-	8	4	15	0	1	29	ENSMUST00000020312.13	Mcu
ENSMUSG00000009681.11	E001	161.078	0.0458574	1.0158	0.313517	0.992092	8.96216	9.97142	0.336731	chr10	74896424	74898142	1719	+	183	235	157	86	86	330	ENSMUST00000164107.3	Bcr
ENSMUSG00000009681.11	E002	60.0675	0.151431	0.447365	0.503589	0.992092	6.58925	5.2142	-0.700103	chr10	74960856	74961028	173	+	40	68	41	38	94	64	ENSMUST00000164107.3	Bcr
ENSMUSG00000009681.11	E003	64.7364	0.115023	0.82352	0.364153	0.992092	6.8028	5.44535	-0.667565	chr10	74966853	74966957	105	+	44	62	54	39	90	98	ENSMUST00000164107.3	Bcr
ENSMUSG00000009681.11	E004	70.3934	0.137521	0.434032	0.510017	0.992092	7.01592	5.76159	-0.592753	chr10	74967331	74967516	186	+	53	57	66	30	97	121	ENSMUST00000164107.3	Bcr
ENSMUSG00000009681.11	E009	39.4765	0.115279	0.365047	0.545716	0.992092	5.09011	4.6678	-0.256214	chr10	74989718	74989839	122	+	26	24	63	48	15	89	ENSMUST00000164107.3	Bcr
ENSMUSG00000009681.11	E010	83.1318	0.158493	1.6093	0.20459	0.992092	6.15905	7.65928	0.66055	chr10	74990730	74990898	169	+	106	76	128	90	7	139	ENSMUST00000164107.3	Bcr
ENSMUSG00000009681.11	E011	88.7385	0.122816	1.46073	0.226814	0.992092	6.34337	7.89903	0.66655	chr10	74992910	74993029	120	+	136	71	117	91	12	144	ENSMUST00000164107.3	Bcr
ENSMUSG00000009681.11	E014	47.1179	0.366108	1.50112	0.220499	0.992092	4.49345	5.98109	0.84898	chr10	74996162	74996191	30	+	71	90	33	43	0	89	ENSMUST00000164107.3	Bcr
ENSMUSG00000009681.11	E015	59.6638	0.061301	1.32658	0.249414	0.992092	5.5007	6.37357	0.440785	chr10	74996192	74996236	45	+	68	92	62	62	15	99	ENSMUST00000218591.2, ENSMUST00000164107.3	Bcr
ENSMUSG00000009681.11	E016	84.1964	0.0801225	0.648188	0.420761	0.992092	7.238	6.76295	-0.205996	chr10	75001877	75001974	98	+	92	39	102	98	44	160	ENSMUST00000218591.2, ENSMUST00000164107.3	Bcr
ENSMUSG00000009681.11	E017	96.8465	0.0637363	0.512451	0.47408	0.992092	7.66713	7.2959	-0.151637	chr10	75003939	75004070	132	+	126	58	89	84	56	211	ENSMUST00000218591.2, ENSMUST00000164107.3	Bcr
ENSMUSG00000009681.11	E023	68.3724	0.414227	0.640396	0.423567	0.992092	6.02786	6.63859	0.290253	chr10	75012208	75012284	77	+	93	57	76	104	0	121	ENSMUST00000218465.2, ENSMUST00000218057.2, ENSMUST00000219807.2, ENSMUST00000164107.3	Bcr
ENSMUSG00000009681.11	E028	88.6668	0.035428	0.640737	0.423444	0.992092	7.45541	6.86555	-0.250669	chr10	75017051	75017072	22	+	71	98	90	110	62	127	ENSMUST00000218465.2, ENSMUST00000164107.3	Bcr
ENSMUSG00000009681.11	E029	147.848	0.0482204	0.479671	0.488571	0.992092	9.41776	8.77826	-0.220479	chr10	75017401	75017563	163	+	104	152	180	144	131	203	ENSMUST00000218465.2, ENSMUST00000164107.3	Bcr
ENSMUSG00000009687.15	E010	19.6786	0.244219	0.965036	0.325921	0.992092	3.14393	3.7921	0.547756	chr7	30734634	30734708	75	-	25	8	20	41	1	30	ENSMUST00000009831.14, ENSMUST00000159924.8, ENSMUST00000162116.8, ENSMUST00000162250.8, ENSMUST00000160006.2, ENSMUST00000162087.8, ENSMUST00000161805.8, ENSMUST00000162733.8, ENSMUST00000205301.2, ENSMUST00000161684.8	Fxyd5
ENSMUSG00000009687.15	E014	11.2912	0.404854	0.446483	0.50401	0.992092	2.7861	2.24773	-0.623715	chr7	30735910	30735911	2	-	4	1	14	25	2	33	ENSMUST00000202395.4, ENSMUST00000159924.8, ENSMUST00000162116.8, ENSMUST00000009831.14, ENSMUST00000162250.8, ENSMUST00000160006.2, ENSMUST00000162087.8, ENSMUST00000161805.8, ENSMUST00000162733.8, ENSMUST00000205301.2, ENSMUST00000161684.8, ENSMUST00000160689.8	Fxyd5
ENSMUSG00000009687.15	E015	11.7926	0.396594	0.50905	0.47555	0.992092	2.86666	2.24738	-0.707106	chr7	30735912	30735941	30	-	4	1	14	29	2	31	ENSMUST00000202395.4, ENSMUST00000159753.2, ENSMUST00000159924.8, ENSMUST00000162116.8, ENSMUST00000009831.14, ENSMUST00000162250.8, ENSMUST00000160006.2, ENSMUST00000162087.8, ENSMUST00000161805.8, ENSMUST00000162733.8, ENSMUST00000205301.2, ENSMUST00000161684.8, ENSMUST00000160689.8	Fxyd5
ENSMUSG00000009687.15	E022	25.4302	0.197828	0.737331	0.390517	0.992092	4.06826	3.51997	-0.424072	chr7	30739647	30739682	36	-	13	34	6	41	20	56	ENSMUST00000009831.14, ENSMUST00000159753.2, ENSMUST00000159924.8, ENSMUST00000162116.8, ENSMUST00000160006.2, ENSMUST00000162087.8, ENSMUST00000161805.8, ENSMUST00000162733.8, ENSMUST00000161684.8, ENSMUST00000160689.8	Fxyd5
ENSMUSG00000009687.15	E025	24.6891	0.195095	0.690338	0.406049	0.992092	4.01345	3.46675	-0.428789	chr7	30740822	30740882	61	-	10	34	8	40	20	53	ENSMUST00000009831.14, ENSMUST00000159753.2, ENSMUST00000159924.8, ENSMUST00000162116.8, ENSMUST00000202395.4, ENSMUST00000162087.8, ENSMUST00000161259.2, ENSMUST00000161805.8, ENSMUST00000162733.8, ENSMUST00000161684.8, ENSMUST00000160689.8	Fxyd5
ENSMUSG00000009731.5	E005	38.2809	0.118504	0.873494	0.34999	0.992092	4.221	4.82649	0.395163	chrX	7689507	7691202	1696	+	31	57	84	9	25	31	ENSMUST00000009875.5	Kcnd1
ENSMUSG00000009731.5	E006	15.8149	0.330593	0.715767	0.397536	0.992092	3.39462	2.77979	-0.582378	chrX	7697411	7697573	163	+	1	28	31	5	18	16	ENSMUST00000009875.5	Kcnd1
ENSMUSG00000009731.5	E008	7.71564	0.715018	0.487149	0.485202	0.992092	2.56456	1.87093	-0.91464	chrX	7697841	7697939	99	+	0	25	5	0	7	21	ENSMUST00000009875.5	Kcnd1
ENSMUSG00000009733.10	E001	7.32503	1.36568	1.22307	0.268758	0.992092	2.76952	1.23559	-2.3383	chr15	100395893	100396182	290	-	0	0	8	0	19	12	ENSMUST00000231174.2	Tfcp2
ENSMUSG00000009733.10	E007	19.8556	0.117459	1.70445	0.191707	0.992092	3.91175	2.99236	-0.782792	chr15	100410090	100410125	36	-	13	12	23	26	15	37	ENSMUST00000229581.2, ENSMUST00000229696.2, ENSMUST00000009877.8, ENSMUST00000231174.2	Tfcp2
ENSMUSG00000009733.10	E008	16.5096	0.226261	0.887958	0.346031	0.992092	3.48733	2.79841	-0.641682	chr15	100410126	100410214	89	-	10	6	25	22	15	20	ENSMUST00000229581.2, ENSMUST00000229696.2, ENSMUST00000009877.8	Tfcp2
ENSMUSG00000009733.10	E009	26.3873	0.262717	1.53359	0.215575	0.992092	4.54479	3.37524	-0.872636	chr15	100410962	100411046	85	-	24	5	28	22	29	52	ENSMUST00000229581.2, ENSMUST00000229696.2, ENSMUST00000009877.8	Tfcp2
ENSMUSG00000009733.10	E013	31.9334	0.325934	0.658445	0.417109	0.992092	4.22427	4.55586	0.2225	chr15	100415831	100415871	41	-	24	62	35	41	0	67	ENSMUST00000229581.2, ENSMUST00000229696.2, ENSMUST00000009877.8	Tfcp2
ENSMUSG00000009733.10	E014	41.502	0.0792903	0.371358	0.542265	0.992092	4.85531	5.16448	0.182855	chr15	100415872	100415919	48	-	32	82	42	43	11	79	ENSMUST00000230363.2, ENSMUST00000229581.2, ENSMUST00000229696.2, ENSMUST00000009877.8	Tfcp2
ENSMUSG00000009733.10	E016	23.3242	0.295028	0.66995	0.413069	0.992092	3.60642	3.9331	0.253969	chr15	100418444	100418444	1	-	19	32	35	23	0	59	ENSMUST00000230363.2, ENSMUST00000229581.2, ENSMUST00000229696.2, ENSMUST00000009877.8	Tfcp2
ENSMUSG00000009733.10	E017	38.8533	0.0834492	0.479638	0.488586	0.992092	4.70216	4.97657	0.16772	chr15	100418445	100418596	152	-	38	57	44	47	8	68	ENSMUST00000229581.2, ENSMUST00000230363.2, ENSMUST00000229265.2, ENSMUST00000229696.2, ENSMUST00000009877.8	Tfcp2
ENSMUSG00000009733.10	E018	13.3336	0.39883	0.725634	0.394302	0.992092	2.63745	3.03113	0.404845	chr15	100420270	100420376	107	-	19	22	9	23	0	13	ENSMUST00000230363.2, ENSMUST00000229581.2, ENSMUST00000229696.2, ENSMUST00000009877.8	Tfcp2
ENSMUSG00000009733.10	E023	25.072	0.392262	0.849442	0.35671	0.992092	3.31906	4.36231	0.800917	chr15	100426276	100426427	152	-	18	14	69	16	0	56	ENSMUST00000229581.2, ENSMUST00000230039.2, ENSMUST00000229696.2, ENSMUST00000009877.8	Tfcp2
ENSMUSG00000009733.10	E025	31.1656	0.288818	1.35469	0.24446	0.992092	3.43132	4.98003	1.09473	chr15	100449206	100449362	157	-	14	45	82	3	17	44	ENSMUST00000229265.2, ENSMUST00000229696.2, ENSMUST00000229581.2, ENSMUST00000230039.2, ENSMUST00000009877.8, ENSMUST00000231138.2, ENSMUST00000230254.2	Tfcp2
ENSMUSG00000009734.19	E001	40.3718	0.341914	0.38757	0.533579	0.992092	4.74422	5.09956	0.213751	chr13	18295683	18299677	3995	-	23	60	45	43	27	67	ENSMUST00000139064.10	Pou6f2
ENSMUSG00000009734.19	E003	5.2566	1.27639	0.9615	0.326809	0.992092	2.14849	1.19698	-1.69273	chr13	18299709	18300143	435	-	0	8	0	0	13	10	ENSMUST00000139064.10, ENSMUST00000175703.9, ENSMUST00000176795.8	Pou6f2
ENSMUSG00000009739.18	E007	30.4584	0.279402	1.07416	0.300007	0.992092	3.37554	5.01505	1.16335	chr15	100478691	100478832	142	-	43	19	62	21	4	45	ENSMUST00000177202.8, ENSMUST00000058274.14, ENSMUST00000176271.9, ENSMUST00000073837.13, ENSMUST00000230790.2, ENSMUST00000176300.8, ENSMUST00000176140.8	Pou6f1
ENSMUSG00000009739.18	E008	24.6754	0.464707	0.884928	0.346856	0.992092	3.26095	4.39831	0.876669	chr15	100481109	100481312	204	-	27	31	42	17	0	56	ENSMUST00000177202.8, ENSMUST00000058274.14, ENSMUST00000176271.9, ENSMUST00000073837.13, ENSMUST00000230790.2, ENSMUST00000176300.8, ENSMUST00000176140.8	Pou6f1
ENSMUSG00000009739.18	E016	4.70044	1.31295	1.00132	0.316992	0.992092	1.049	2.17065	2.10378	chr15	100484247	100484496	250	-	12	12	0	0	0	8	ENSMUST00000205510.2	Pou6f1
ENSMUSG00000009739.18	E023	14.1268	0.511526	0.908681	0.340465	0.992092	3.25639	2.51873	-0.747684	chr15	100485688	100485786	99	-	19	12	0	16	19	12	ENSMUST00000177202.8, ENSMUST00000058274.14, ENSMUST00000073837.13, ENSMUST00000176300.8, ENSMUST00000205510.2, ENSMUST00000177247.9, ENSMUST00000176140.8	Pou6f1
ENSMUSG00000009739.18	E024	8.05782	0.473005	0.489506	0.484148	0.992092	2.3948	1.99585	-0.528498	chr15	100485787	100485791	5	-	9	12	0	6	10	12	ENSMUST00000177202.8, ENSMUST00000058274.14, ENSMUST00000176300.8, ENSMUST00000205510.2, ENSMUST00000177247.9, ENSMUST00000176140.8	Pou6f1
ENSMUSG00000009739.18	E027	25.2256	0.138471	1.52373	0.217056	0.992092	3.27593	4.42603	0.881791	chr15	100489816	100489914	99	-	14	67	31	7	19	30	ENSMUST00000177202.8, ENSMUST00000177505.4, ENSMUST00000073837.13, ENSMUST00000176300.8, ENSMUST00000205510.2, ENSMUST00000177247.9, ENSMUST00000058274.14	Pou6f1
ENSMUSG00000009739.18	E031	13.0172	0.7379	1.11623	0.290732	0.992092	1.71519	3.58169	2.13971	chr15	100497644	100497745	102	-	1	27	43	10	0	6	ENSMUST00000073837.13, ENSMUST00000177505.4, ENSMUST00000177247.9	Pou6f1
ENSMUSG00000009739.18	E032	5.46164	1.52383	0.854706	0.355225	0.992092	1.46803	2.12793	1.0748	chr15	100497746	100497865	120	-	0	14	12	10	0	0	ENSMUST00000073837.13	Pou6f1
ENSMUSG00000009741.16	E002	4.77717	1.40087	0.381365	0.536874	0.992092	1.71115	1.753	0.0699455	chr9	113760503	113760596	94	+	7	10	0	0	0	22	ENSMUST00000214095.2	Ubp1
ENSMUSG00000009741.16	E003	5.39033	1.3834	0.478993	0.488879	0.992092	1.7117	1.93967	0.362042	chr9	113760597	113760631	35	+	10	10	0	0	0	22	ENSMUST00000214095.2, ENSMUST00000009885.14, ENSMUST00000084885.12	Ubp1
ENSMUSG00000009741.16	E005	15.5668	0.360945	1.18086	0.27718	0.992092	2.50563	3.52369	0.993246	chr9	113760697	113760721	25	+	13	14	39	17	0	18	ENSMUST00000214095.2, ENSMUST00000084885.12, ENSMUST00000009885.14, ENSMUST00000216891.2, ENSMUST00000116492.3	Ubp1
ENSMUSG00000009741.16	E006	42.3696	0.111271	0.587823	0.443262	0.992092	4.70992	5.24377	0.317933	chr9	113760722	113760834	113	+	42	56	54	17	39	52	ENSMUST00000216558.2, ENSMUST00000084885.12, ENSMUST00000214095.2, ENSMUST00000216891.2, ENSMUST00000009885.14, ENSMUST00000116492.3	Ubp1
ENSMUSG00000009741.16	E009	37.5098	0.224068	1.44607	0.22916	0.992092	5.36474	4.09602	-0.796939	chr9	113785031	113785136	106	+	43	41	6	25	32	106	ENSMUST00000216558.2, ENSMUST00000084885.12, ENSMUST00000214095.2, ENSMUST00000216891.2, ENSMUST00000009885.14, ENSMUST00000116492.3	Ubp1
ENSMUSG00000009741.16	E013	80.6505	0.0692558	0.521113	0.470367	0.992092	6.37096	7.24188	0.387758	chr9	113787897	113788007	111	+	114	65	102	63	38	122	ENSMUST00000216558.2, ENSMUST00000084885.12, ENSMUST00000214095.2, ENSMUST00000216891.2, ENSMUST00000009885.14, ENSMUST00000116492.3	Ubp1
ENSMUSG00000009741.16	E015	76.7035	0.0424454	1.33125	0.248582	0.992092	6.19839	7.05086	0.389015	chr9	113793620	113793723	104	+	85	102	93	58	50	88	ENSMUST00000216558.2, ENSMUST00000084885.12, ENSMUST00000214095.2, ENSMUST00000216891.2, ENSMUST00000009885.14, ENSMUST00000116492.3	Ubp1
ENSMUSG00000009741.16	E016	40.9382	0.100179	1.07758	0.29924	0.992092	4.47169	5.29655	0.500789	chr9	113795303	113795357	55	+	37	78	46	40	25	29	ENSMUST00000216558.2, ENSMUST00000084885.12, ENSMUST00000214095.2, ENSMUST00000216891.2, ENSMUST00000009885.14, ENSMUST00000116492.3	Ubp1
ENSMUSG00000009741.16	E017	50.1272	0.0803033	1.34066	0.246918	0.992092	4.92106	5.86578	0.522278	chr9	113795560	113795653	94	+	57	93	46	51	25	43	ENSMUST00000216558.2, ENSMUST00000084885.12, ENSMUST00000214095.2, ENSMUST00000216891.2, ENSMUST00000009885.14, ENSMUST00000116492.3	Ubp1
ENSMUSG00000009741.16	E019	40.1364	0.130019	0.511951	0.474296	0.992092	4.58833	5.11738	0.322728	chr9	113798394	113798484	91	+	34	72	44	42	29	24	ENSMUST00000216558.2, ENSMUST00000216293.2, ENSMUST00000216891.2, ENSMUST00000214095.2, ENSMUST00000084885.12, ENSMUST00000116492.3, ENSMUST00000009885.14	Ubp1
ENSMUSG00000009741.16	E022	22.9143	0.406577	0.8712	0.350623	0.992092	3.58553	3.90591	0.250623	chr9	113802587	113802632	46	+	15	48	26	11	0	80	ENSMUST00000216558.2, ENSMUST00000084885.12, ENSMUST00000214095.2, ENSMUST00000216891.2, ENSMUST00000009885.14, ENSMUST00000116492.3	Ubp1
ENSMUSG00000009741.16	E026	102.64	0.0316184	1.69797	0.192554	0.992092	8.25697	7.16503	-0.434841	chr9	113804452	113804645	194	+	71	131	96	83	78	226	ENSMUST00000216293.2, ENSMUST00000084885.12, ENSMUST00000214095.2, ENSMUST00000216891.2, ENSMUST00000009885.14, ENSMUST00000116492.3	Ubp1
ENSMUSG00000009741.16	E029	191.815	0.0242765	0.427755	0.513093	0.992092	10.5727	10.0081	-0.175823	chr9	113805574	113805885	312	+	127	235	246	203	105	353	ENSMUST00000216293.2, ENSMUST00000216891.2, ENSMUST00000009885.14, ENSMUST00000084885.12, ENSMUST00000116492.3	Ubp1
ENSMUSG00000009772.16	E009	7.76847	1.39616	0.595503	0.440299	0.992092	3.05284	1.36331	-2.33754	chr1	132257696	132257815	120	+	0	16	0	7	18	0	ENSMUST00000133246.2, ENSMUST00000082125.6, ENSMUST00000072177.14	Nuak2
ENSMUSG00000009772.16	E012	40.8048	0.754185	1.11991	0.289937	0.992092	6.42046	3.65918	-1.66486	chr1	132259059	132261031	1973	+	31	36	25	66	17	105	ENSMUST00000082125.6, ENSMUST00000072177.14	Nuak2
ENSMUSG00000009828.16	E002	13.8042	1.06806	0.481363	0.487806	0.992092	3.8067	1.43987	-2.82426	chr9	78016517	78016763	247	+	2	10	0	0	44	10	ENSMUST00000118869.8, ENSMUST00000125615.2	Cilk1
ENSMUSG00000009828.16	E018	5.04042	0.619189	0.658141	0.417217	0.992092	1.44482	2.0076	0.952149	chr9	78057811	78057943	133	+	11	5	3	8	0	3	ENSMUST00000117330.8, ENSMUST00000044551.8, ENSMUST00000118869.8	Cilk1
ENSMUSG00000009828.16	E022	31.5518	0.181381	1.11342	0.29134	0.992092	4.92318	3.64127	-0.887111	chr9	78064923	78065234	312	+	17	37	17	43	41	29	ENSMUST00000117330.8, ENSMUST00000044551.8, ENSMUST00000118869.8, ENSMUST00000142402.2	Cilk1
ENSMUSG00000009828.16	E024	7.30616	1.02538	1.27618	0.258611	0.992092	1.90783	2.35883	0.61524	chr9	78067945	78068093	149	+	7	21	3	0	0	29	ENSMUST00000117330.8, ENSMUST00000044551.8, ENSMUST00000118869.8, ENSMUST00000142402.2	Cilk1
ENSMUSG00000009828.16	E025	5.37539	0.998984	1.45807	0.227237	0.992092	1.2173	2.31622	1.86214	chr9	78071813	78071941	129	+	3	26	3	0	0	11	ENSMUST00000117330.8, ENSMUST00000044551.8, ENSMUST00000118869.8, ENSMUST00000142402.2	Cilk1
ENSMUSG00000009863.15	E005	677.414	0.0142179	0.615924	0.432566	0.992092	17.1232	17.8103	0.148213	chr4	140698448	140698533	86	+	440	854	910	750	285	1330	ENSMUST00000125780.2, ENSMUST00000010007.9, ENSMUST00000129181.8	Sdhb
ENSMUSG00000009863.15	E006	950.687	0.00642879	0.439354	0.507434	0.992092	19.6053	20.0111	0.0819951	chr4	140700194	140700330	137	+	679	1211	1126	1087	469	1737	ENSMUST00000125780.2, ENSMUST00000010007.9, ENSMUST00000129181.8	Sdhb
ENSMUSG00000009863.15	E012	548.279	0.0124651	0.580212	0.446229	0.992092	16.2756	15.8282	-0.101389	chr4	140706336	140706504	169	+	379	639	601	558	366	1060	ENSMUST00000010007.9	Sdhb
ENSMUSG00000009876.14	E005	14.9812	0.235422	0.650468	0.419945	0.992092	2.79645	3.27844	0.463319	chr2	152602558	152602689	132	+	10	60	0	17	0	27	ENSMUST00000010020.12, ENSMUST00000109821.2	Cox4i2
ENSMUSG00000009876.14	E006	19.3738	0.198726	0.770958	0.379921	0.992092	3.66155	3.30582	-0.298692	chr2	152606665	152606954	290	+	14	55	0	22	4	51	ENSMUST00000010020.12, ENSMUST00000109821.2	Cox4i2
ENSMUSG00000009894.16	E003	3337.9	0.00614304	0.383728	0.535615	0.992092	29.7199	29.2993	-0.0736874	chr11	59298060	59298636	577	-	2209	4168	3381	4328	1842	6132	ENSMUST00000010038.10	Snap47
ENSMUSG00000009894.16	E004	1051.07	0.0066427	0.410747	0.52159	0.992092	20.7027	20.2662	-0.0868053	chr11	59312351	59312475	125	-	758	1212	1051	1222	660	1993	ENSMUST00000010038.10	Snap47
ENSMUSG00000009894.16	E005	1134.97	0.00716353	1.48459	0.223058	0.992092	20.6826	21.4692	0.15442	chr11	59319167	59319586	420	-	872	1467	1235	1173	673	2031	ENSMUST00000120940.8, ENSMUST00000010038.10	Snap47
ENSMUSG00000009894.16	E007	321.419	0.0098832	0.552327	0.457369	0.992092	13.1388	12.591	-0.143821	chr11	59319593	59319639	47	-	232	366	307	395	199	609	ENSMUST00000156146.8, ENSMUST00000136436.2, ENSMUST00000120940.8, ENSMUST00000010038.10	Snap47
ENSMUSG00000009894.16	E008	356.779	0.013246	0.562604	0.453213	0.992092	13.7279	13.15	-0.147088	chr11	59328804	59328859	56	-	226	464	330	436	250	615	ENSMUST00000156146.8, ENSMUST00000136436.2, ENSMUST00000120940.8, ENSMUST00000010038.10	Snap47
ENSMUSG00000009894.16	E012	300.896	0.0117417	0.414855	0.519516	0.992092	12.312	12.7459	0.116119	chr11	59329275	59329339	65	-	232	376	324	319	187	522	ENSMUST00000150297.2, ENSMUST00000136436.2, ENSMUST00000125846.2, ENSMUST00000145550.2, ENSMUST00000120940.8, ENSMUST00000132969.8, ENSMUST00000156146.8, ENSMUST00000010038.10	Snap47
ENSMUSG00000009894.16	E020	129.913	0.0216641	0.631979	0.42663	0.992092	8.34674	8.8954	0.19801	chr11	59340741	59340742	2	-	102	194	126	126	74	244	ENSMUST00000132969.8, ENSMUST00000150297.2, ENSMUST00000156146.8, ENSMUST00000120940.8, ENSMUST00000010038.10	Snap47
ENSMUSG00000009894.16	E021	140.164	0.027048	0.949108	0.329946	0.992092	8.54563	9.3057	0.26637	chr11	59340743	59340825	83	-	128	209	125	130	75	268	ENSMUST00000156146.8, ENSMUST00000120940.8, ENSMUST00000010038.10, ENSMUST00000132969.8	Snap47
ENSMUSG00000009905.6	E001	657.973	0.0388952	0.507777	0.476103	0.992092	17.5976	16.836	-0.165641	chr1	106648189	106652751	4563	-	475	795	622	635	529	1190	ENSMUST00000010049.6	Kdsr
ENSMUSG00000009905.6	E002	35.5546	0.132102	0.757085	0.384242	0.992092	4.2601	4.9574	0.447226	chr1	106655359	106655460	102	-	39	65	23	14	30	59	ENSMUST00000010049.6	Kdsr
ENSMUSG00000009905.6	E005	65.182	0.177745	0.64554	0.421712	0.992092	5.87122	6.5696	0.337539	chr1	106671399	106671590	192	-	77	112	36	79	9	142	ENSMUST00000010049.6	Kdsr
ENSMUSG00000009905.6	E006	44.791	0.149807	0.408415	0.522775	0.992092	4.97164	5.38998	0.239742	chr1	106675218	106675229	12	-	60	55	28	69	9	71	ENSMUST00000010049.6	Kdsr
ENSMUSG00000009905.6	E007	54.2896	0.174716	0.600227	0.438491	0.992092	5.43624	5.92321	0.255987	chr1	106675230	106675313	84	-	76	55	39	96	9	68	ENSMUST00000010049.6, ENSMUST00000187319.2	Kdsr
ENSMUSG00000009905.6	E011	16.3096	0.414306	0.532582	0.465523	0.992092	3.03753	3.31562	0.25547	chr1	106683174	106683263	90	-	16	15	22	14	0	53	ENSMUST00000010049.6, ENSMUST00000187319.2	Kdsr
ENSMUSG00000009907.18	E003	111.747	0.0891782	0.427977	0.512984	0.992092	8.19716	7.80356	-0.151535	chr1	106700132	106700278	147	-	79	228	40	102	100	184	ENSMUST00000094646.6, ENSMUST00000112736.8	Vps4b
ENSMUSG00000009907.18	E004	95.6354	0.037943	1.14362	0.284888	0.992092	7.83272	6.99509	-0.345214	chr1	106701737	106701877	141	-	49	123	91	104	81	173	ENSMUST00000094646.6, ENSMUST00000112736.8	Vps4b
ENSMUSG00000009907.18	E005	57.7543	0.0754188	1.27831	0.258213	0.992092	6.34602	5.2561	-0.563023	chr1	106705000	106705027	28	-	33	48	59	93	37	101	ENSMUST00000094646.6, ENSMUST00000112736.8	Vps4b
ENSMUSG00000009907.18	E006	144.65	0.0487727	1.26603	0.260512	0.992092	9.54074	8.39193	-0.401336	chr1	106705028	106705219	192	-	125	119	120	192	114	230	ENSMUST00000094646.6, ENSMUST00000147705.2, ENSMUST00000112736.8	Vps4b
ENSMUSG00000009907.18	E007	102.65	0.103702	0.839332	0.359588	0.992092	8.13174	7.16107	-0.389317	chr1	106706699	106706780	82	-	91	48	111	92	93	208	ENSMUST00000094646.6, ENSMUST00000147705.2, ENSMUST00000112736.8	Vps4b
ENSMUSG00000009907.18	E009	99.9951	0.0945046	0.537083	0.463644	0.992092	7.95747	7.17245	-0.31773	chr1	106707692	106707840	149	-	70	60	128	76	93	209	ENSMUST00000094646.6, ENSMUST00000147705.2, ENSMUST00000190531.2, ENSMUST00000112736.8	Vps4b
ENSMUSG00000009907.18	E011	71.0275	0.0643653	0.502237	0.478519	0.992092	6.08293	6.89062	0.375702	chr1	106708355	106708390	36	-	61	159	42	50	39	139	ENSMUST00000094646.6, ENSMUST00000147705.2, ENSMUST00000112736.8	Vps4b
ENSMUSG00000009907.18	E015	69.5643	0.105179	1.09794	0.294718	0.992092	5.81542	7.00204	0.558965	chr1	106714433	106714500	68	-	69	158	42	79	17	114	ENSMUST00000094646.6, ENSMUST00000127606.2, ENSMUST00000112736.8	Vps4b
ENSMUSG00000009907.18	E016	51.7525	0.232904	1.27255	0.259288	0.992092	4.96853	6.13303	0.627307	chr1	106717659	106717679	21	-	62	99	36	60	3	101	ENSMUST00000094646.6, ENSMUST00000127606.2, ENSMUST00000112736.8	Vps4b
ENSMUSG00000009907.18	E017	85.9058	0.0530717	1.25174	0.26322	0.992092	6.54335	7.62215	0.463581	chr1	106717680	106717815	136	-	100	154	56	81	36	145	ENSMUST00000094646.6, ENSMUST00000112736.8	Vps4b
ENSMUSG00000009927.10	E006	2024.47	0.005229	0.544385	0.460621	0.992092	25.2607	25.675	0.0756265	chr9	44319010	44319054	45	+	1450	2831	2616	1885	1280	3018	ENSMUST00000215610.2, ENSMUST00000217231.2, ENSMUST00000216076.2, ENSMUST00000080300.9, ENSMUST00000216867.2, ENSMUST00000213116.2	Rps25
ENSMUSG00000009927.10	E013	2945.68	0.0040218	0.756318	0.384483	0.992092	28.6879	28.3128	-0.0662653	chr9	44320073	44320166	94	+	1907	3620	3993	2986	1924	4537	ENSMUST00000215610.2, ENSMUST00000216076.2, ENSMUST00000080300.9, ENSMUST00000216867.2, ENSMUST00000217620.2	Rps25
ENSMUSG00000009927.10	E015	2081.43	0.00695213	0.419934	0.51697	0.992092	25.8828	25.5361	-0.0630931	chr9	44321251	44321349	99	+	1380	2422	2896	2101	1256	3472	ENSMUST00000215610.2, ENSMUST00000216076.2, ENSMUST00000080300.9, ENSMUST00000216867.2	Rps25
ENSMUSG00000009927.10	E017	447.881	0.0149325	1.65052	0.198888	0.992092	15.3451	14.2907	-0.251333	chr9	44321443	44321486	44	+	276	490	587	440	273	909	ENSMUST00000215610.2, ENSMUST00000216076.2, ENSMUST00000080300.9, ENSMUST00000216867.2	Rps25
ENSMUSG00000009927.10	E018	16.5617	0.298293	0.706488	0.400612	0.992092	2.67492	3.61507	0.878123	chr9	44321487	44321489	3	+	9	13	47	7	2	37	ENSMUST00000215610.2, ENSMUST00000216076.2, ENSMUST00000080300.9	Rps25
ENSMUSG00000009995.18	E018	50.2135	0.196027	0.547729	0.459247	0.992092	5.22237	5.67575	0.24776	chrX	73327254	73327299	46	+	59	50	46	10	57	84	ENSMUST00000147844.9, ENSMUST00000132437.8, ENSMUST00000134914.8, ENSMUST00000135504.9, ENSMUST00000134936.9, ENSMUST00000114182.11, ENSMUST00000125972.2, ENSMUST00000069722.13, ENSMUST00000156072.8, ENSMUST00000114180.11, ENSMUST00000156212.8, ENSMUST00000149055.8, ENSMUST00000124200.8, ENSMUST00000156880.8	Tafazzin
ENSMUSG00000009995.18	E020	32.099	0.257543	0.595084	0.44046	0.992092	4.10088	4.69311	0.397199	chrX	73327538	73327542	5	+	18	66	33	5	32	60	ENSMUST00000147844.9, ENSMUST00000132437.8, ENSMUST00000134914.8, ENSMUST00000135504.9, ENSMUST00000134936.9, ENSMUST00000114182.11, ENSMUST00000125972.2, ENSMUST00000069722.13, ENSMUST00000156072.8, ENSMUST00000114180.11, ENSMUST00000156212.8, ENSMUST00000149055.8, ENSMUST00000124200.8, ENSMUST00000156880.8	Tafazzin
ENSMUSG00000009995.18	E028	27.8881	0.120797	0.421596	0.516142	0.992092	3.84277	4.28622	0.320645	chrX	73331628	73331641	14	+	25	23	40	14	29	36	ENSMUST00000153459.2, ENSMUST00000176453.8, ENSMUST00000124915.8, ENSMUST00000135504.9, ENSMUST00000114182.11, ENSMUST00000125972.2, ENSMUST00000069722.13, ENSMUST00000156072.8, ENSMUST00000114180.11, ENSMUST00000156212.8, ENSMUST00000134936.9, ENSMUST00000124200.8, ENSMUST00000156880.8	Tafazzin
ENSMUSG00000009995.18	E029	36.4269	0.115689	0.376777	0.539333	0.992092	4.36526	4.89809	0.33986	chrX	73331642	73331677	36	+	33	24	57	25	37	36	ENSMUST00000153459.2, ENSMUST00000176453.8, ENSMUST00000124915.8, ENSMUST00000135504.9, ENSMUST00000114182.11, ENSMUST00000125972.2, ENSMUST00000069722.13, ENSMUST00000156072.8, ENSMUST00000114180.11, ENSMUST00000156212.8, ENSMUST00000134936.9, ENSMUST00000124200.8	Tafazzin
ENSMUSG00000009995.18	E032	34.8081	0.427986	0.933992	0.333828	0.992092	5.13006	3.79754	-0.886031	chrX	73331784	73331825	42	+	26	1	36	62	42	20	ENSMUST00000132437.8, ENSMUST00000153459.2, ENSMUST00000176453.8, ENSMUST00000124915.8, ENSMUST00000134936.9, ENSMUST00000114182.11, ENSMUST00000125972.2, ENSMUST00000069722.13, ENSMUST00000156072.8, ENSMUST00000114180.11, ENSMUST00000131116.8, ENSMUST00000156212.8, ENSMUST00000124200.8	Tafazzin
ENSMUSG00000009995.18	E037	42.6073	0.240531	1.04126	0.307529	0.992092	5.39731	4.5915	-0.478855	chrX	73332057	73332119	63	+	27	5	64	70	31	60	ENSMUST00000132437.8, ENSMUST00000153459.2, ENSMUST00000176453.8, ENSMUST00000124915.8, ENSMUST00000134936.9, ENSMUST00000114182.11, ENSMUST00000125972.2, ENSMUST00000069722.13, ENSMUST00000135504.9, ENSMUST00000114180.11, ENSMUST00000131116.8, ENSMUST00000156212.8, ENSMUST00000124200.8	Tafazzin
ENSMUSG00000009995.18	E040	21.8083	0.443931	0.54332	0.46106	0.992092	3.36971	3.91491	0.438795	chrX	73332268	73332278	11	+	27	13	30	37	0	34	ENSMUST00000176453.8, ENSMUST00000134936.9, ENSMUST00000135504.9, ENSMUST00000131116.8, ENSMUST00000125972.2, ENSMUST00000069722.13, ENSMUST00000114180.11, ENSMUST00000156212.8, ENSMUST00000134432.9	Tafazzin
ENSMUSG00000009995.18	E046	3.94867	1.43118	0.754398	0.385087	0.992092	1.12006	1.95001	1.60372	chrX	73332590	73332625	36	+	11	6	0	0	0	10	ENSMUST00000131116.8, ENSMUST00000124915.8, ENSMUST00000156212.8, ENSMUST00000156788.2, ENSMUST00000134432.9	Tafazzin
ENSMUSG00000009995.18	E047	43.8436	0.46031	0.409132	0.52241	0.992092	5.00034	5.26236	0.15148	chrX	73332711	73332764	54	+	45	37	50	65	0	109	ENSMUST00000132437.8, ENSMUST00000176453.8, ENSMUST00000124915.8, ENSMUST00000135504.9, ENSMUST00000114182.11, ENSMUST00000156212.8, ENSMUST00000069722.13, ENSMUST00000156788.2, ENSMUST00000114180.11, ENSMUST00000131116.8, ENSMUST00000134432.9, ENSMUST00000124200.8	Tafazzin
ENSMUSG00000009995.18	E048	41.014	0.449734	0.549088	0.458691	0.992092	4.75233	5.19125	0.26157	chrX	73332765	73332788	24	+	42	37	50	50	0	113	ENSMUST00000176453.8, ENSMUST00000124915.8, ENSMUST00000135504.9, ENSMUST00000114182.11, ENSMUST00000156212.8, ENSMUST00000069722.13, ENSMUST00000156788.2, ENSMUST00000114180.11, ENSMUST00000131116.8, ENSMUST00000134432.9, ENSMUST00000124200.8	Tafazzin
ENSMUSG00000009995.18	E055	167.907	0.0521389	0.450966	0.501877	0.992092	10.0756	9.15447	-0.303339	chrX	73333341	73333494	154	+	82	239	145	164	172	263	ENSMUST00000131116.8, ENSMUST00000156212.8, ENSMUST00000069722.13, ENSMUST00000124200.8, ENSMUST00000114180.11	Tafazzin
ENSMUSG00000010021.14	E009	15.1993	0.528488	1.1619	0.281072	0.992092	2.35141	3.72941	1.3437	chr11	114672630	114672776	147	+	5	40	26	20	0	15	ENSMUST00000138804.8, ENSMUST00000084368.12, ENSMUST00000126555.8, ENSMUST00000137326.2	Kif19a
ENSMUSG00000010021.14	E012	8.43284	0.488452	1.54462	0.213931	0.992092	1.71358	2.82611	1.45135	chr11	114675577	114675742	166	+	6	24	10	11	0	7	ENSMUST00000126555.8, ENSMUST00000138804.8, ENSMUST00000084368.12, ENSMUST00000131782.2, ENSMUST00000137326.2	Kif19a
ENSMUSG00000010021.14	E020	11.528	1.02558	1.48686	0.222704	0.992092	3.32933	1.2451	-2.85257	chr11	114678654	114678728	75	+	6	0	0	6	36	1	ENSMUST00000084368.12, ENSMUST00000138804.8	Kif19a
ENSMUSG00000010021.14	E021	6.37124	0.887923	1.02555	0.311206	0.992092	2.3117	1.34193	-1.57474	chr11	114678729	114678735	7	+	0	0	8	5	16	1	ENSMUST00000084368.12, ENSMUST00000138804.8, ENSMUST00000138340.2	Kif19a
ENSMUSG00000010021.14	E024	6.8761	0.616205	0.436608	0.508764	0.992092	2.31925	1.52036	-1.2232	chr11	114678900	114678961	62	+	2	0	8	5	16	2	ENSMUST00000084368.12, ENSMUST00000138804.8, ENSMUST00000138340.2, ENSMUST00000134165.2	Kif19a
ENSMUSG00000010021.14	E028	17.2906	0.194962	0.379521	0.53786	0.992092	3.44425	2.92752	-0.474075	chr11	114680585	114680744	160	+	13	18	9	30	13	25	ENSMUST00000084368.12, ENSMUST00000138340.2	Kif19a
ENSMUSG00000010025.20	E001	7.00902	1.18639	0.649434	0.420315	0.992092	1.8466	2.2809	0.612221	chr11	61114243	61115512	1270	-	20	0	0	1	4	18	ENSMUST00000066277.10	Aldh3a2
ENSMUSG00000010025.20	E002	749.153	0.0142967	0.399436	0.527381	0.992092	18.3151	17.8681	-0.0945843	chr11	61135679	61137147	1469	-	564	956	634	914	481	1346	ENSMUST00000208086.2, ENSMUST00000074127.14	Aldh3a2
ENSMUSG00000010025.20	E006	124.949	0.0819812	0.917784	0.338058	0.992092	7.98534	8.9479	0.35307	chr11	61139688	61139897	210	-	107	234	94	169	33	217	ENSMUST00000108715.3, ENSMUST00000066277.10, ENSMUST00000208086.2, ENSMUST00000074127.14	Aldh3a2
ENSMUSG00000010025.20	E007	82.138	0.0909169	0.980152	0.322161	0.992092	6.41891	7.49317	0.469237	chr11	61139898	61139923	26	-	62	183	60	107	23	130	ENSMUST00000108715.3, ENSMUST00000141368.8, ENSMUST00000066277.10, ENSMUST00000208086.2, ENSMUST00000074127.14	Aldh3a2
ENSMUSG00000010025.20	E008	82.5203	0.0598381	0.941652	0.331853	0.992092	6.48502	7.45495	0.422745	chr11	61141769	61141836	68	-	49	167	84	93	38	126	ENSMUST00000108715.3, ENSMUST00000141368.8, ENSMUST00000066277.10, ENSMUST00000208086.2, ENSMUST00000074127.14	Aldh3a2
ENSMUSG00000010025.20	E011	104.868	0.0930765	0.479806	0.48851	0.992092	7.5524	7.93236	0.150562	chr11	61144579	61144616	38	-	82	132	110	64	128	102	ENSMUST00000108715.3, ENSMUST00000066277.10, ENSMUST00000074127.14	Aldh3a2
ENSMUSG00000010025.20	E019	58.3237	0.142695	0.670298	0.412948	0.992092	6.27547	5.43668	-0.428987	chr11	61155890	61156049	160	-	42	98	15	47	34	191	ENSMUST00000128991.2, ENSMUST00000108715.3, ENSMUST00000066277.10, ENSMUST00000147291.8, ENSMUST00000074127.14	Aldh3a2
ENSMUSG00000010025.20	E020	40.2161	0.181055	1.27489	0.258851	0.992092	5.39443	4.25941	-0.698395	chr11	61156050	61156121	72	-	22	66	8	25	54	85	ENSMUST00000149298.2, ENSMUST00000128991.2, ENSMUST00000108715.3, ENSMUST00000147291.8, ENSMUST00000074127.14, ENSMUST00000066277.10	Aldh3a2
ENSMUSG00000010044.13	E006	13.1544	0.38043	0.864023	0.352615	0.992092	2.76655	2.87589	0.112783	chr9	107425069	107425107	39	+	9	9	27	29	0	7	ENSMUST00000010188.9	Zmynd10
ENSMUSG00000010044.13	E019	5.9577	1.43516	0.393828	0.530294	0.992092	1.88133	1.91759	0.0552873	chr9	107428065	107428159	95	+	0	26	0	1	9	3	ENSMUST00000192445.2	Zmynd10
ENSMUSG00000010044.13	E020	49.5939	0.0884693	0.372114	0.541854	0.992092	5.55071	5.3289	-0.121354	chr9	107428160	107428418	259	+	29	74	65	82	18	51	ENSMUST00000010188.9, ENSMUST00000192445.2, ENSMUST00000193303.6	Zmynd10
ENSMUSG00000010044.13	E021	7.28863	0.822724	0.576267	0.447779	0.992092	2.5183	1.6614	-1.20561	chr9	107428419	107428518	100	+	2	16	0	7	13	4	ENSMUST00000010188.9, ENSMUST00000193303.6	Zmynd10
ENSMUSG00000010047.13	E003	4.67498	1.46332	1.1444	0.284725	0.992092	2.15648	0.963556	-2.33019	chr9	107446316	107446339	24	+	4	0	0	0	11	11	ENSMUST00000195752.6, ENSMUST00000010191.13	Hyal2
ENSMUSG00000010047.13	E004	30.5211	0.455934	1.60422	0.205306	0.992092	4.96093	3.43438	-1.08075	chr9	107446340	107446432	93	+	24	1	29	27	45	47	ENSMUST00000193747.2, ENSMUST00000195752.6, ENSMUST00000010191.13	Hyal2
ENSMUSG00000010047.13	E006	3.96032	1.09302	1.39753	0.237138	0.992092	0.768128	2.09322	2.89844	chr9	107447004	107447302	299	+	0	6	17	0	0	4	ENSMUST00000195681.2	Hyal2
ENSMUSG00000010047.13	E007	84.8475	0.0956537	0.937332	0.332965	0.992092	7.45539	6.54618	-0.394632	chr9	107447303	107447593	291	+	72	72	79	73	81	154	ENSMUST00000194794.2, ENSMUST00000195681.2, ENSMUST00000193747.2, ENSMUST00000195752.6, ENSMUST00000010191.13, ENSMUST00000192887.6	Hyal2
ENSMUSG00000010047.13	E009	107.4	0.075689	1.20239	0.272846	0.992092	7.43145	8.33432	0.352436	chr9	107447812	107448269	458	+	62	195	144	119	23	210	ENSMUST00000195752.6, ENSMUST00000193747.2, ENSMUST00000010191.13, ENSMUST00000195681.2	Hyal2
ENSMUSG00000010047.13	E012	47.6565	0.389207	0.555981	0.455884	0.992092	5.13799	5.55318	0.231005	chr9	107448691	107448780	90	+	23	99	54	65	0	109	ENSMUST00000193747.2, ENSMUST00000195667.2, ENSMUST00000195752.6, ENSMUST00000010191.13, ENSMUST00000195681.2	Hyal2
ENSMUSG00000010047.13	E015	95.8325	0.0645343	0.951889	0.329239	0.992092	7.17603	7.77602	0.24532	chr9	107449257	107449402	146	+	74	145	117	122	21	175	ENSMUST00000195752.6, ENSMUST00000195667.2, ENSMUST00000010191.13, ENSMUST00000195681.2	Hyal2
ENSMUSG00000010048.11	E004	6.93934	0.81446	0.558718	0.454777	0.992092	1.14696	2.48464	2.23791	chr9	107467102	107467221	120	+	26	6	0	4	0	2	ENSMUST00000195725.6, ENSMUST00000010192.11, ENSMUST00000194932.6	Ifrd2
ENSMUSG00000010048.11	E006	5.87154	0.369331	0.490096	0.483884	0.992092	1.72414	2.02847	0.470793	chr9	107467497	107467621	125	+	11	9	4	4	0	12	ENSMUST00000195725.6, ENSMUST00000010192.11, ENSMUST00000194932.6	Ifrd2
ENSMUSG00000010048.11	E014	4.20513	1.43937	1.1435	0.284913	0.992092	0.696292	1.99636	3.04459	chr9	107468306	107468309	4	+	5	0	17	2	0	0	ENSMUST00000195725.6, ENSMUST00000010192.11, ENSMUST00000195746.2, ENSMUST00000194932.6, ENSMUST00000193153.2	Ifrd2
ENSMUSG00000010048.11	E017	10.8978	0.553921	0.924695	0.336245	0.992092	2.96171	2.23172	-0.822359	chr9	107468894	107468904	11	+	12	19	0	5	10	28	ENSMUST00000010192.11, ENSMUST00000195746.2, ENSMUST00000194932.6	Ifrd2
ENSMUSG00000010048.11	E023	29.2605	0.182104	1.46774	0.225702	0.992092	4.72336	3.74508	-0.682319	chr9	107469826	107469907	82	+	21	65	7	50	14	37	ENSMUST00000194932.6, ENSMUST00000010192.11, ENSMUST00000192888.2, ENSMUST00000195746.2, ENSMUST00000193140.2	Ifrd2
ENSMUSG00000010048.11	E024	16.4463	0.560201	1.61531	0.203747	0.992092	3.78983	2.56772	-1.13521	chr9	107469908	107469942	35	+	9	36	0	32	14	11	ENSMUST00000194932.6, ENSMUST00000010192.11, ENSMUST00000192888.2, ENSMUST00000193140.2	Ifrd2
ENSMUSG00000010048.11	E026	22.1505	0.306388	0.353773	0.551985	0.992092	4.05375	3.32725	-0.578073	chr9	107469954	107470232	279	+	7	59	11	46	9	14	ENSMUST00000194932.6, ENSMUST00000010192.11	Ifrd2
ENSMUSG00000010051.16	E009	14.7344	0.347651	1.17889	0.277583	0.992092	2.6183	3.14736	0.535701	chr9	107458178	107458494	317	+	3	13	15	1	33	15	ENSMUST00000112387.9, ENSMUST00000184695.2	Hyal1
ENSMUSG00000010054.5	E003	162.418	0.0290384	0.414553	0.519668	0.992092	9.80311	9.27097	-0.176348	chr9	107440569	107440731	163	+	90	280	146	189	108	259	ENSMUST00000193292.2, ENSMUST00000010198.5, ENSMUST00000193418.2	Tusc2
ENSMUSG00000010054.5	E008	1580.75	0.0124482	0.398023	0.528112	0.992092	23.7745	23.3466	-0.0802736	chr9	107442196	107443311	1116	+	1122	2005	1837	1736	972	2595	ENSMUST00000010198.5	Tusc2
ENSMUSG00000010057.9	E003	10.6594	0.266334	0.417972	0.51795	0.992092	2.7472	2.31746	-0.494171	chr9	107419444	107419459	16	+	7	15	6	9	11	21	ENSMUST00000010201.9, ENSMUST00000195370.6, ENSMUST00000193628.6	Nprl2
ENSMUSG00000010057.9	E006	65.7629	0.0676608	0.493086	0.482554	0.992092	6.51665	5.98685	-0.25477	chr9	107420367	107420535	169	+	49	97	46	66	32	172	ENSMUST00000010201.9, ENSMUST00000195370.6, ENSMUST00000193628.6, ENSMUST00000194848.2	Nprl2
ENSMUSG00000010057.9	E007	58.0089	0.0529687	1.43872	0.230347	0.992092	6.25617	5.49057	-0.390374	chr9	107420706	107420814	109	+	34	45	75	67	27	151	ENSMUST00000010201.9, ENSMUST00000195370.6, ENSMUST00000193628.6, ENSMUST00000194848.2	Nprl2
ENSMUSG00000010057.9	E011	78.2886	0.066788	0.901847	0.342287	0.992092	7.0581	6.46296	-0.266422	chr9	107421376	107421486	111	+	66	44	98	109	34	161	ENSMUST00000010201.9, ENSMUST00000195370.6, ENSMUST00000193628.6, ENSMUST00000192951.2	Nprl2
ENSMUSG00000010057.9	E016	114.765	0.934253	0.533525	0.465129	0.992092	7.76508	8.45996	0.264393	chr9	107421946	107422039	94	+	83	176	138	146	0	289	ENSMUST00000010201.9, ENSMUST00000193628.6	Nprl2
ENSMUSG00000010064.16	E003	13.1856	0.538916	1.0187	0.312829	0.992092	3.26332	2.27441	-1.05009	chr9	107528356	107528359	4	-	10	0	14	12	20	17	ENSMUST00000194895.6, ENSMUST00000010208.14, ENSMUST00000167868.8	Slc38a3
ENSMUSG00000010064.16	E005	157.168	0.0202372	1.574	0.209627	0.992092	8.92948	9.81191	0.296873	chr9	107529328	107529431	104	-	103	252	211	144	91	226	ENSMUST00000194895.6, ENSMUST00000010208.14, ENSMUST00000193932.6, ENSMUST00000177567.8, ENSMUST00000167868.8	Slc38a3
ENSMUSG00000010064.16	E007	119.418	0.0326065	0.374051	0.540804	0.992092	7.99737	8.50954	0.191923	chr9	107532222	107532248	27	-	67	194	158	126	75	151	ENSMUST00000195739.2, ENSMUST00000194895.6, ENSMUST00000010208.14, ENSMUST00000193932.6, ENSMUST00000167868.8, ENSMUST00000177567.8	Slc38a3
ENSMUSG00000010064.16	E015	71.4263	0.0538402	0.7099	0.399477	0.992092	6.89784	6.0813	-0.379676	chr9	107533134	107533162	29	-	37	71	92	109	31	135	ENSMUST00000192211.2, ENSMUST00000194895.6, ENSMUST00000010208.14, ENSMUST00000193932.6, ENSMUST00000167868.8, ENSMUST00000194230.2, ENSMUST00000177567.8	Slc38a3
ENSMUSG00000010064.16	E016	101.318	0.0468815	0.448743	0.502932	0.992092	7.9594	7.38129	-0.231039	chr9	107533163	107533213	51	-	52	103	145	124	48	209	ENSMUST00000195739.2, ENSMUST00000192211.2, ENSMUST00000194895.6, ENSMUST00000010208.14, ENSMUST00000193932.6, ENSMUST00000167868.8, ENSMUST00000194230.2, ENSMUST00000177567.8	Slc38a3
ENSMUSG00000010064.16	E018	112.074	0.0264501	1.61271	0.204111	0.992092	8.49816	7.56795	-0.357158	chr9	107533299	107533428	130	-	60	131	129	123	72	234	ENSMUST00000195739.2, ENSMUST00000192211.2, ENSMUST00000194895.6, ENSMUST00000010208.14, ENSMUST00000193932.6, ENSMUST00000167868.8, ENSMUST00000177567.8	Slc38a3
ENSMUSG00000010064.16	E028	37.4393	0.0580353	0.966182	0.325634	0.992092	4.43205	5.05946	0.391132	chr9	107534829	107534910	82	-	31	54	52	32	16	64	ENSMUST00000194895.6, ENSMUST00000010208.14, ENSMUST00000193932.6, ENSMUST00000167868.8, ENSMUST00000177567.8, ENSMUST00000191923.2, ENSMUST00000192323.6	Slc38a3
ENSMUSG00000010064.16	E033	58.1451	0.0582753	0.849127	0.356799	0.992092	5.54865	6.23961	0.351067	chr9	107535836	107535951	116	-	38	106	74	43	25	116	ENSMUST00000194895.6, ENSMUST00000010208.14, ENSMUST00000192990.6, ENSMUST00000193932.6, ENSMUST00000167868.8, ENSMUST00000177567.8, ENSMUST00000191923.2, ENSMUST00000195843.2, ENSMUST00000192323.6	Slc38a3
ENSMUSG00000010064.16	E034	62.3467	0.0752948	0.557108	0.455428	0.992092	5.65851	6.46352	0.398679	chr9	107536131	107536209	79	-	50	143	47	49	37	91	ENSMUST00000194895.6, ENSMUST00000010208.14, ENSMUST00000192990.6, ENSMUST00000193932.6, ENSMUST00000167868.8, ENSMUST00000177567.8, ENSMUST00000191923.2, ENSMUST00000195843.2, ENSMUST00000192323.6	Slc38a3
ENSMUSG00000010064.16	E036	24.4878	0.169844	0.747396	0.387302	0.992092	4.31406	3.2644	-0.816646	chr9	107536418	107536418	1	-	15	28	14	40	27	19	ENSMUST00000194895.6, ENSMUST00000010208.14, ENSMUST00000192990.6, ENSMUST00000193932.6, ENSMUST00000167868.8, ENSMUST00000191923.2, ENSMUST00000177567.8, ENSMUST00000193495.2, ENSMUST00000195843.2, ENSMUST00000192323.6	Slc38a3
ENSMUSG00000010064.16	E037	26.7795	0.168911	0.626222	0.428744	0.992092	4.46285	3.49239	-0.719327	chr9	107536419	107536443	25	-	15	38	14	45	27	21	ENSMUST00000194895.6, ENSMUST00000010208.14, ENSMUST00000192990.6, ENSMUST00000193932.6, ENSMUST00000167868.8, ENSMUST00000177567.8, ENSMUST00000193495.2, ENSMUST00000195843.2, ENSMUST00000192323.6	Slc38a3
ENSMUSG00000010066.16	E011	50.6624	0.127296	0.476129	0.490181	0.992092	5.15929	5.73796	0.316365	chr9	107389200	107389331	132	+	71	42	59	16	37	93	ENSMUST00000166799.8, ENSMUST00000164988.9, ENSMUST00000171809.2, ENSMUST00000010210.13, ENSMUST00000170737.3, ENSMUST00000168532.8, ENSMUST00000169354.8, ENSMUST00000085092.12	Cacna2d2
ENSMUSG00000010066.16	E012	34.8938	0.17212	0.538775	0.462941	0.992092	4.09384	4.92555	0.545146	chr9	107389502	107389559	58	+	47	20	57	12	26	48	ENSMUST00000166799.8, ENSMUST00000164988.9, ENSMUST00000171809.2, ENSMUST00000010210.13, ENSMUST00000170737.3, ENSMUST00000168532.8, ENSMUST00000169354.8, ENSMUST00000085092.12	Cacna2d2
ENSMUSG00000010066.16	E016	52.3455	0.090846	0.946764	0.330544	0.992092	5.1681	5.82089	0.354172	chr9	107390734	107390830	97	+	64	59	60	31	49	43	ENSMUST00000166799.8, ENSMUST00000164988.9, ENSMUST00000171809.2, ENSMUST00000010210.13, ENSMUST00000170737.3, ENSMUST00000168532.8, ENSMUST00000085092.12	Cacna2d2
ENSMUSG00000010066.16	E018	45.8797	0.134236	1.55587	0.212271	0.992092	4.74988	5.54784	0.460636	chr9	107391034	107391095	62	+	46	63	61	15	49	36	ENSMUST00000166799.8, ENSMUST00000164988.9, ENSMUST00000171809.2, ENSMUST00000010210.13, ENSMUST00000170737.3, ENSMUST00000168532.8, ENSMUST00000085092.12	Cacna2d2
ENSMUSG00000010066.16	E022	34.8681	0.109631	0.902666	0.342068	0.992092	4.09333	4.97472	0.574914	chr9	107392059	107392148	90	+	22	92	34	20	23	42	ENSMUST00000166799.8, ENSMUST00000164988.9, ENSMUST00000010210.13, ENSMUST00000170737.3, ENSMUST00000168532.8, ENSMUST00000085092.12	Cacna2d2
ENSMUSG00000010066.16	E023	32.715	0.174918	0.985274	0.3209	0.992092	3.73162	5.00871	0.866363	chr9	107392350	107392421	72	+	41	93	13	21	10	47	ENSMUST00000166799.8, ENSMUST00000164988.9, ENSMUST00000010210.13, ENSMUST00000170737.3, ENSMUST00000168532.8, ENSMUST00000085092.12	Cacna2d2
ENSMUSG00000010066.16	E027	29.437	0.0992422	1.14521	0.284554	0.992092	3.72267	4.58583	0.612678	chr9	107394612	107394683	72	+	44	52	19	17	16	40	ENSMUST00000166799.8, ENSMUST00000164988.9, ENSMUST00000010210.13, ENSMUST00000170737.3, ENSMUST00000168532.8, ENSMUST00000085092.12	Cacna2d2
ENSMUSG00000010066.16	E029	35.3259	0.2606	0.354935	0.551333	0.992092	4.01907	5.04271	0.668876	chr9	107395392	107395468	77	+	36	109	9	18	31	21	ENSMUST00000166799.8, ENSMUST00000164988.9, ENSMUST00000010210.13, ENSMUST00000170737.3, ENSMUST00000168532.8, ENSMUST00000085092.12	Cacna2d2
ENSMUSG00000010066.16	E030	7.05879	1.55825	0.366302	0.545027	0.992092	2.39906	1.71596	-0.971232	chr9	107396378	107396398	21	+	0	20	0	3	16	0	ENSMUST00000168532.8, ENSMUST00000166799.8, ENSMUST00000085092.12	Cacna2d2
ENSMUSG00000010066.16	E033	39.4774	0.253949	0.698265	0.403367	0.992092	4.13708	5.39311	0.783319	chr9	107399322	107399382	61	+	42	122	12	20	34	18	ENSMUST00000166799.8, ENSMUST00000164988.9, ENSMUST00000010210.13, ENSMUST00000170737.3, ENSMUST00000168532.8, ENSMUST00000194842.2, ENSMUST00000085092.12	Cacna2d2
ENSMUSG00000010066.16	E038	94.3353	0.0568848	1.56958	0.210268	0.992092	8.11691	6.59516	-0.633067	chr9	107402030	107402133	104	+	64	81	97	66	105	176	ENSMUST00000166799.8, ENSMUST00000164988.9, ENSMUST00000010210.13, ENSMUST00000170737.3, ENSMUST00000168532.8, ENSMUST00000085092.12	Cacna2d2
ENSMUSG00000010066.16	E040	30.65	0.43714	0.756372	0.384466	0.992092	4.61486	3.97034	-0.442517	chr9	107402543	107402631	89	+	48	1	24	19	21	84	ENSMUST00000166799.8, ENSMUST00000164988.9, ENSMUST00000010210.13, ENSMUST00000170737.3, ENSMUST00000168532.8, ENSMUST00000085092.12	Cacna2d2
ENSMUSG00000010066.16	E044	65.1117	0.0799871	1.04927	0.305676	0.992092	6.64404	5.71316	-0.453086	chr9	107403262	107403414	153	+	76	36	57	65	47	129	ENSMUST00000166799.8, ENSMUST00000164988.9, ENSMUST00000010210.13, ENSMUST00000170737.3, ENSMUST00000168532.8, ENSMUST00000085092.12	Cacna2d2
ENSMUSG00000010066.16	E046	47.2207	0.0753887	1.24156	0.265171	0.992092	4.83103	5.66448	0.472597	chr9	107403684	107403739	56	+	40	61	77	47	24	46	ENSMUST00000166799.8, ENSMUST00000164988.9, ENSMUST00000010210.13, ENSMUST00000170737.3, ENSMUST00000168532.8, ENSMUST00000085092.12	Cacna2d2
ENSMUSG00000010066.16	E048	79.5038	0.0759133	0.448834	0.502889	0.992092	7.17352	6.42881	-0.331677	chr9	107403887	107404013	127	+	44	71	116	79	72	108	ENSMUST00000166799.8, ENSMUST00000164988.9, ENSMUST00000010210.13, ENSMUST00000170737.3, ENSMUST00000168959.2, ENSMUST00000168532.8, ENSMUST00000085092.12	Cacna2d2
ENSMUSG00000010066.16	E049	81.553	0.0326417	0.617317	0.432046	0.992092	7.3124	6.53141	-0.342354	chr9	107404136	107404245	110	+	63	101	78	91	47	161	ENSMUST00000166799.8, ENSMUST00000164988.9, ENSMUST00000010210.13, ENSMUST00000170737.3, ENSMUST00000168959.2, ENSMUST00000168532.8, ENSMUST00000085092.12	Cacna2d2
ENSMUSG00000010066.16	E055	263.821	0.0225078	1.23701	0.266049	0.992092	12.4326	11.2283	-0.336523	chr9	107404664	107404766	103	+	176	403	224	270	205	435	ENSMUST00000164988.9, ENSMUST00000010210.13, ENSMUST00000170737.3, ENSMUST00000168959.2, ENSMUST00000168532.8, ENSMUST00000085092.12	Cacna2d2
ENSMUSG00000010066.16	E056	1144.97	0.0322046	0.521802	0.470074	0.992092	21.7351	20.5339	-0.235536	chr9	107404767	107406192	1426	+	960	1466	1078	1418	591	1997	ENSMUST00000010210.13, ENSMUST00000170737.3, ENSMUST00000085092.12, ENSMUST00000164988.9, ENSMUST00000168532.8	Cacna2d2
ENSMUSG00000010067.14	E013	5.09436	1.50219	1.01763	0.313082	0.992092	1.09245	2.26741	2.11302	chr9	107433951	107434651	701	+	6	0	18	0	0	9	ENSMUST00000144129.2	Rassf1
ENSMUSG00000010067.14	E014	43.7073	0.0577585	1.19116	0.275095	0.992092	4.77798	5.41477	0.370919	chr9	107434652	107434756	105	+	32	95	36	43	29	48	ENSMUST00000121635.7, ENSMUST00000122225.8, ENSMUST00000191832.6, ENSMUST00000156198.8, ENSMUST00000093786.9, ENSMUST00000010211.7, ENSMUST00000144129.2	Rassf1
ENSMUSG00000010067.14	E021	7.68176	1.2473	0.884006	0.347107	0.992092	1.84214	2.44509	0.820977	chr9	107435502	107437634	2133	+	3	1	25	16	0	0	ENSMUST00000129320.2	Rassf1
ENSMUSG00000010067.14	E022	117.525	0.0659538	0.685101	0.407836	0.992092	7.97943	8.42716	0.168656	chr9	107438598	107439037	440	+	80	145	168	123	62	189	ENSMUST00000121635.7, ENSMUST00000122225.8, ENSMUST00000156198.8, ENSMUST00000093786.9, ENSMUST00000010211.7, ENSMUST00000125386.2, ENSMUST00000144129.2	Rassf1
ENSMUSG00000010080.16	E001	10.0484	0.790175	0.480367	0.488256	0.992092	2.41048	2.46261	0.0621186	chr11	94380425	94381938	1514	-	5	0	18	9	13	12	ENSMUST00000127305.2	Epn3
ENSMUSG00000010080.16	E002	4.55356	1.15521	1.05713	0.30387	0.992092	1.30392	2.06223	1.32661	chr11	94381939	94382305	367	-	4	0	12	10	0	0	ENSMUST00000010224.14, ENSMUST00000127305.2	Epn3
ENSMUSG00000010086.18	E001	774.173	0.019364	0.66158	0.416003	0.992092	18.8844	17.811	-0.225453	chr11	61339268	61340703	1436	-	519	1077	964	716	492	1302	ENSMUST00000102661.4, ENSMUST00000054927.14, ENSMUST00000060255.14	Rnf112
ENSMUSG00000010086.18	E005	204.396	0.0501596	0.430667	0.511662	0.992092	11.2242	9.89003	-0.40743	chr11	61341411	61341531	121	-	150	273	205	159	211	256	ENSMUST00000102661.4, ENSMUST00000054927.14, ENSMUST00000060255.14	Rnf112
ENSMUSG00000010086.18	E006	138.895	0.0437687	1.23935	0.265596	0.992092	8.50456	9.143	0.2259	chr11	61341654	61341728	75	-	115	222	192	134	43	227	ENSMUST00000102661.4, ENSMUST00000054927.14, ENSMUST00000060255.14	Rnf112
ENSMUSG00000010086.18	E008	104.932	0.103271	1.33876	0.247252	0.992092	7.30845	8.13898	0.330043	chr11	61341804	61341860	57	-	113	193	106	92	17	209	ENSMUST00000102661.4, ENSMUST00000054927.14, ENSMUST00000060255.14	Rnf112
ENSMUSG00000010086.18	E012	72.629	0.0440639	0.362539	0.547099	0.992092	6.36892	6.5728	0.0949357	chr11	61342871	61342967	97	-	69	111	80	49	56	91	ENSMUST00000152137.8, ENSMUST00000102661.4, ENSMUST00000054927.14, ENSMUST00000060255.14	Rnf112
ENSMUSG00000010086.18	E013	28.0829	0.0821542	0.801515	0.370641	0.992092	3.79488	4.31209	0.375085	chr11	61343086	61343088	3	-	37	38	31	21	14	36	ENSMUST00000152137.8, ENSMUST00000102661.4, ENSMUST00000054927.14, ENSMUST00000060255.14	Rnf112
ENSMUSG00000010086.18	E016	59.9131	0.0469075	0.530954	0.466206	0.992092	5.83177	6.07653	0.123073	chr11	61343561	61343739	179	-	59	91	70	47	23	114	ENSMUST00000152137.8, ENSMUST00000126859.8, ENSMUST00000060255.14, ENSMUST00000054927.14, ENSMUST00000136966.2, ENSMUST00000102661.4	Rnf112
ENSMUSG00000010095.14	E004	297.225	0.0245516	1.08254	0.29813	0.992092	12.8212	11.92	-0.243513	chr19	8685558	8685641	84	-	184	297	299	358	269	443	ENSMUST00000206598.2, ENSMUST00000010239.6, ENSMUST00000170157.8	Slc3a2
ENSMUSG00000010095.14	E008	144.902	0.0305731	0.369107	0.543491	0.992092	9.20401	8.78893	-0.144438	chr19	8686914	8686972	59	-	108	119	160	194	92	254	ENSMUST00000205377.2, ENSMUST00000206598.2, ENSMUST00000010239.6, ENSMUST00000170157.8	Slc3a2
ENSMUSG00000010095.14	E010	144.771	0.0343077	1.02281	0.311854	0.992092	8.62778	9.52517	0.310126	chr19	8687098	8687129	32	-	106	214	161	135	67	306	ENSMUST00000205463.2, ENSMUST00000206598.2, ENSMUST00000010239.6, ENSMUST00000170157.8, ENSMUST00000205377.2	Slc3a2
ENSMUSG00000010095.14	E011	116.868	0.0622201	1.3658	0.242535	0.992092	7.65479	8.78555	0.425715	chr19	8687130	8687147	18	-	104	193	107	123	35	247	ENSMUST00000205463.2, ENSMUST00000205377.2, ENSMUST00000010239.6, ENSMUST00000170157.8, ENSMUST00000206598.2, ENSMUST00000206797.2	Slc3a2
ENSMUSG00000010095.14	E012	179.656	0.0781747	0.663515	0.415322	0.992092	9.4552	10.5476	0.348357	chr19	8689198	8689292	95	-	180	310	114	183	57	410	ENSMUST00000205377.2, ENSMUST00000206598.2, ENSMUST00000206797.2, ENSMUST00000010239.6, ENSMUST00000170157.8	Slc3a2
ENSMUSG00000010095.14	E013	195.908	0.0385846	0.953041	0.328946	0.992092	9.91797	10.8727	0.295034	chr19	8690094	8690229	136	-	197	263	169	220	77	388	ENSMUST00000205463.2, ENSMUST00000206598.2, ENSMUST00000206797.2, ENSMUST00000010239.6, ENSMUST00000170157.8	Slc3a2
ENSMUSG00000010095.14	E014	96.8872	0.0311478	0.883181	0.347332	0.992092	7.06877	7.87137	0.32853	chr19	8690230	8690267	38	-	104	109	93	96	64	143	ENSMUST00000205463.2, ENSMUST00000205377.2, ENSMUST00000010239.6, ENSMUST00000170157.8, ENSMUST00000206598.2, ENSMUST00000206797.2	Slc3a2
ENSMUSG00000010095.14	E019	82.4155	0.0417961	1.03632	0.308678	0.992092	6.57073	7.32336	0.32882	chr19	8690721	8690772	52	-	80	108	79	112	35	117	ENSMUST00000206797.2, ENSMUST00000010239.6, ENSMUST00000170157.8, ENSMUST00000206895.2	Slc3a2
ENSMUSG00000010095.14	E020	63.8203	0.0608118	1.06392	0.302324	0.992092	5.75201	6.55438	0.391844	chr19	8690773	8690783	11	-	63	97	54	90	24	86	ENSMUST00000206560.2, ENSMUST00000206797.2, ENSMUST00000010239.6, ENSMUST00000170157.8, ENSMUST00000206895.2	Slc3a2
ENSMUSG00000010095.14	E021	242.621	0.0226743	0.628887	0.427764	0.992092	11.0025	11.8163	0.233691	chr19	8690784	8691116	333	-	149	333	298	265	159	364	ENSMUST00000205538.2, ENSMUST00000206560.2, ENSMUST00000206895.2, ENSMUST00000010239.6, ENSMUST00000170157.8, ENSMUST00000206797.2	Slc3a2
ENSMUSG00000010095.14	E022	76.7841	0.0554377	1.50654	0.219667	0.992092	7.11526	6.12267	-0.453528	chr19	8691117	8691243	127	-	33	69	84	107	70	116	ENSMUST00000010239.6	Slc3a2
ENSMUSG00000010095.14	E026	92.859	0.125279	0.668232	0.413669	0.992092	6.8045	7.86605	0.441973	chr19	8700348	8700562	215	-	56	107	150	35	93	140	ENSMUST00000170157.8, ENSMUST00000206895.2	Slc3a2
ENSMUSG00000010097.16	E003	15.5523	0.359184	0.773577	0.379113	0.992092	2.63526	3.49853	0.825737	chr19	8734483	8734513	31	+	32	19	7	14	0	32	ENSMUST00000010241.14, ENSMUST00000183780.8, ENSMUST00000184970.9	Nxf1
ENSMUSG00000010097.16	E004	44.8838	0.0762801	1.01733	0.313153	0.992092	4.69562	5.63691	0.542041	chr19	8734514	8734623	110	+	59	67	37	30	22	79	ENSMUST00000010241.14, ENSMUST00000183780.8, ENSMUST00000184756.2, ENSMUST00000184970.9, ENSMUST00000183939.2	Nxf1
ENSMUSG00000010097.16	E006	34.6096	0.244753	0.728429	0.393393	0.992092	4.74576	4.31627	-0.279667	chr19	8739852	8739859	8	+	55	22	9	26	33	65	ENSMUST00000010241.14, ENSMUST00000184970.9	Nxf1
ENSMUSG00000010097.16	E008	66.1767	0.0757612	0.751143	0.386114	0.992092	6.54333	5.91259	-0.304451	chr19	8740897	8740980	84	+	67	85	30	88	42	115	ENSMUST00000010241.14, ENSMUST00000183780.8, ENSMUST00000184756.2, ENSMUST00000184970.9, ENSMUST00000183939.2	Nxf1
ENSMUSG00000010097.16	E009	67.5857	0.0372444	1.34894	0.245464	0.992092	5.99154	6.70197	0.337065	chr19	8741061	8741103	43	+	54	116	73	82	20	112	ENSMUST00000010241.14, ENSMUST00000183939.2, ENSMUST00000184756.2, ENSMUST00000184970.9	Nxf1
ENSMUSG00000010097.16	E010	70.3869	0.116523	0.817678	0.36586	0.992092	6.17346	6.73658	0.262953	chr19	8741104	8741165	62	+	49	86	105	105	8	125	ENSMUST00000010241.14, ENSMUST00000183939.2, ENSMUST00000184970.9	Nxf1
ENSMUSG00000010097.16	E015	92.7594	0.0641273	0.352189	0.552877	0.992092	7.54605	7.11839	-0.177874	chr19	8742286	8742395	110	+	75	67	117	113	49	183	ENSMUST00000010241.14, ENSMUST00000183780.8, ENSMUST00000184970.9, ENSMUST00000183939.2	Nxf1
ENSMUSG00000010097.16	E017	121.584	0.0785105	1.48615	0.222815	0.992092	7.47836	9.08956	0.60342	chr19	8742656	8744040	1385	+	114	240	115	111	77	111	ENSMUST00000184970.9	Nxf1
ENSMUSG00000010097.16	E022	4.18001	1.25452	0.529612	0.46677	0.992092	1.13408	1.93589	1.54671	chr19	8744513	8744591	79	+	0	8	12	1	4	0	ENSMUST00000185056.8	Nxf1
ENSMUSG00000010097.16	E024	117.939	0.037344	0.807512	0.368857	0.992092	8.72371	7.76294	-0.360681	chr19	8744731	8744838	108	+	63	174	100	176	40	273	ENSMUST00000010241.14, ENSMUST00000184387.2, ENSMUST00000184970.9, ENSMUST00000185056.8	Nxf1
ENSMUSG00000010097.16	E027	147.4	0.0410858	0.879101	0.348448	0.992092	8.87774	9.4448	0.194348	chr19	8745094	8745209	116	+	115	261	135	170	33	326	ENSMUST00000010241.14, ENSMUST00000184387.2, ENSMUST00000184970.9, ENSMUST00000185056.8	Nxf1
ENSMUSG00000010097.16	E029	74.9714	0.0482656	0.782355	0.376422	0.992092	6.46318	6.91724	0.205154	chr19	8745338	8745380	43	+	61	113	83	73	18	182	ENSMUST00000010241.14, ENSMUST00000184970.9, ENSMUST00000185056.8	Nxf1
ENSMUSG00000010097.16	E032	116.173	0.0900232	0.922454	0.336831	0.992092	7.93256	8.45383	0.196585	chr19	8746365	8746406	42	+	91	200	110	139	14	280	ENSMUST00000010241.14, ENSMUST00000184970.9, ENSMUST00000185056.8	Nxf1
ENSMUSG00000010097.16	E034	62.1802	0.12584	0.985436	0.32086	0.992092	6.55754	5.57362	-0.487288	chr19	8746532	8746547	16	+	39	119	17	92	20	163	ENSMUST00000010241.14, ENSMUST00000184970.9, ENSMUST00000184826.2	Nxf1
ENSMUSG00000010097.16	E038	219.871	0.0191628	0.461603	0.496876	0.992092	11.1791	10.7032	-0.141148	chr19	8747938	8748213	276	+	150	331	189	283	112	409	ENSMUST00000010241.14, ENSMUST00000183898.2, ENSMUST00000184970.9, ENSMUST00000184808.2, ENSMUST00000184826.2	Nxf1
ENSMUSG00000010110.18	E001	9.75766	0.304493	0.736039	0.390933	0.992092	1.83084	2.86918	1.30375	chr19	8718777	8718833	57	+	3	10	32	6	3	8	ENSMUST00000177322.8, ENSMUST00000176381.8	Stx5a
ENSMUSG00000010110.18	E002	9.75766	0.304493	0.736039	0.390933	0.992092	1.83084	2.86918	1.30375	chr19	8718834	8718842	9	+	3	10	32	6	3	8	ENSMUST00000177322.8, ENSMUST00000175642.2, ENSMUST00000176381.8	Stx5a
ENSMUSG00000010110.18	E003	9.75766	0.304493	0.736039	0.390933	0.992092	1.83084	2.86918	1.30375	chr19	8718843	8718851	9	+	3	10	32	6	3	8	ENSMUST00000176381.8, ENSMUST00000177322.8, ENSMUST00000175642.2, ENSMUST00000177373.8	Stx5a
ENSMUSG00000010110.18	E004	9.75766	0.304493	0.736039	0.390933	0.992092	1.83084	2.86918	1.30375	chr19	8718852	8718852	1	+	3	10	32	6	3	8	ENSMUST00000177373.8, ENSMUST00000175872.8, ENSMUST00000177322.8, ENSMUST00000175642.2, ENSMUST00000176381.8	Stx5a
ENSMUSG00000010110.18	E005	11.0048	0.272136	0.980983	0.321956	0.992092	1.98626	3.04227	1.23834	chr19	8718853	8718875	23	+	3	17	32	6	3	12	ENSMUST00000175872.8, ENSMUST00000177322.8, ENSMUST00000177373.8, ENSMUST00000176381.8, ENSMUST00000175642.2, ENSMUST00000010254.16	Stx5a
ENSMUSG00000010110.18	E011	5.05506	0.629513	1.55241	0.212781	0.992092	2.18417	1.17377	-1.79707	chr19	8719171	8719251	81	+	2	0	5	6	9	5	ENSMUST00000073430.14, ENSMUST00000175901.8, ENSMUST00000176093.2	Stx5a
ENSMUSG00000010110.18	E013	10.6183	0.336913	0.844131	0.358218	0.992092	2.16094	2.8884	0.842869	chr19	8719508	8719518	11	+	4	17	26	10	0	17	ENSMUST00000176260.8, ENSMUST00000073430.14, ENSMUST00000175901.8, ENSMUST00000176013.8, ENSMUST00000176093.2	Stx5a
ENSMUSG00000010110.18	E015	66.8137	0.0521817	0.924821	0.336212	0.992092	5.93368	6.55586	0.299566	chr19	8719618	8719861	244	+	61	122	68	74	30	78	ENSMUST00000176314.8, ENSMUST00000175872.8, ENSMUST00000175901.8, ENSMUST00000177322.8, ENSMUST00000176381.8, ENSMUST00000073430.14, ENSMUST00000175642.2, ENSMUST00000176260.8, ENSMUST00000176093.2, ENSMUST00000176013.8, ENSMUST00000010254.16	Stx5a
ENSMUSG00000010110.18	E026	4.14515	1.75598	0.357671	0.549803	0.992092	1.77743	1.36379	-0.766335	chr19	8720867	8721890	1024	+	3	8	0	0	10	0	ENSMUST00000176093.2	Stx5a
ENSMUSG00000010110.18	E035	93.5853	0.0614549	0.366112	0.545131	0.992092	7.90473	6.90258	-0.413711	chr19	8726171	8726252	82	+	81	121	72	123	30	220	ENSMUST00000175872.8, ENSMUST00000175901.8, ENSMUST00000010254.16, ENSMUST00000177373.8, ENSMUST00000176182.8, ENSMUST00000176844.2, ENSMUST00000176013.8, ENSMUST00000176381.8, ENSMUST00000073430.14, ENSMUST00000175834.2, ENSMUST00000176404.2, ENSMUST00000176260.8, ENSMUST00000176009.2, ENSMUST00000177322.8	Stx5a
ENSMUSG00000010110.18	E039	7.59167	0.998911	1.11552	0.290884	0.992092	1.90032	2.35481	0.621705	chr19	8726484	8726742	259	+	1	9	21	16	0	0	ENSMUST00000176968.2, ENSMUST00000175834.2	Stx5a
ENSMUSG00000010110.18	E040	5.90358	0.992193	1.04741	0.306104	0.992092	1.71246	2.05404	0.526761	chr19	8726743	8726762	20	+	1	9	14	13	0	0	ENSMUST00000176968.2	Stx5a
ENSMUSG00000010110.18	E043	93.8819	0.0797909	1.33853	0.247293	0.992092	8.15993	6.6017	-0.646393	chr19	8727078	8727136	59	+	96	66	73	145	32	215	ENSMUST00000175872.8, ENSMUST00000175901.8, ENSMUST00000010254.16, ENSMUST00000177373.8, ENSMUST00000176182.8, ENSMUST00000176570.2, ENSMUST00000176381.8, ENSMUST00000176968.2, ENSMUST00000073430.14, ENSMUST00000176404.2, ENSMUST00000176013.8, ENSMUST00000177322.8	Stx5a
ENSMUSG00000010110.18	E046	8.29702	0.859118	1.40105	0.236548	0.992092	1.80512	2.51864	0.965847	chr19	8732241	8732272	32	+	11	4	17	1	10	0	ENSMUST00000010254.16	Stx5a
ENSMUSG00000010110.18	E047	88.899	0.0664557	0.868347	0.351413	0.992092	7.63701	6.79044	-0.357574	chr19	8732273	8732348	76	+	49	60	148	118	34	184	ENSMUST00000175872.8, ENSMUST00000177322.8, ENSMUST00000177373.8, ENSMUST00000176182.8, ENSMUST00000176381.8, ENSMUST00000176968.2, ENSMUST00000073430.14, ENSMUST00000176404.2, ENSMUST00000176013.8, ENSMUST00000010254.16	Stx5a
ENSMUSG00000010136.15	E002	32.7673	0.129611	0.627891	0.42813	0.992092	4.12724	4.72832	0.400444	chr3	105904282	105904515	234	-	15	45	39	40	30	32	ENSMUST00000066319.8, ENSMUST00000010280.11	Pifo
ENSMUSG00000010136.15	E003	33.6959	0.137642	0.597357	0.439588	0.992092	4.70454	4.0052	-0.473686	chr3	105905588	105905705	118	-	15	38	18	54	39	38	ENSMUST00000066319.8, ENSMUST00000010280.11	Pifo
ENSMUSG00000010142.13	E019	4.65791	1.21222	0.840143	0.359356	0.992092	1.43335	1.88464	0.792079	chr11	61038633	61038759	127	+	8	8	0	0	8	0	ENSMUST00000137832.8, ENSMUST00000010286.8	Tnfrsf13b
ENSMUSG00000010154.8	E002	21.2108	0.317235	0.956263	0.32813	0.992092	3.33156	3.82802	0.406254	chr8	124073379	124073422	44	+	21	33	30	12	0	60	ENSMUST00000010298.7	Spire2
ENSMUSG00000010154.8	E006	75.2791	0.0602089	0.380599	0.537283	0.992092	6.78891	6.48233	-0.139532	chr8	124083453	124083617	165	+	67	110	73	65	52	118	ENSMUST00000010298.7, ENSMUST00000212404.2	Spire2
ENSMUSG00000010154.8	E009	60.689	0.307446	1.47098	0.225191	0.992092	5.33697	6.47997	0.580541	chr8	124086081	124086250	170	+	72	111	66	59	0	115	ENSMUST00000010298.7, ENSMUST00000212404.2	Spire2
ENSMUSG00000010154.8	E011	63.9491	0.0811359	0.382246	0.536404	0.992092	5.87294	6.39656	0.256226	chr8	124087989	124088104	116	+	39	111	99	76	11	102	ENSMUST00000010298.7, ENSMUST00000212404.2	Spire2
ENSMUSG00000010154.8	E012	66.5327	0.092441	0.776946	0.378077	0.992092	6.7346	5.86368	-0.416293	chr8	124089758	124089892	135	+	42	140	35	119	20	95	ENSMUST00000010298.7, ENSMUST00000212404.2	Spire2
ENSMUSG00000010154.8	E013	60.9257	0.102728	0.61518	0.432844	0.992092	6.38052	5.69569	-0.340224	chr8	124090062	124090129	68	+	33	142	33	107	19	81	ENSMUST00000010298.7, ENSMUST00000212404.2	Spire2
ENSMUSG00000010154.8	E015	71.6373	0.0729973	1.35678	0.244097	0.992092	6.91186	6.0818	-0.385585	chr8	124095417	124095532	116	+	49	133	47	94	50	87	ENSMUST00000010298.7, ENSMUST00000212404.2	Spire2
ENSMUSG00000010175.14	E001	53.3314	0.0604201	0.463796	0.495855	0.992092	5.52669	5.70677	0.0956044	chr1	189850232	189854649	4418	-	59	83	63	61	4	93	ENSMUST00000175916.8	Prox1
ENSMUSG00000010277.8	E012	26.2078	0.240701	1.67143	0.196067	0.992092	3.36071	4.40711	0.794588	chr11	78156399	78156588	190	+	27	49	36	2	19	36	ENSMUST00000010421.7	Bltp2
ENSMUSG00000010277.8	E015	64.7822	0.0843414	0.35971	0.548668	0.992092	5.72202	6.48815	0.376835	chr11	78157421	78157545	125	+	105	83	46	40	39	89	ENSMUST00000136184.2, ENSMUST00000010421.7	Bltp2
ENSMUSG00000010277.8	E019	70.8035	0.0800533	1.25458	0.26268	0.992092	5.74631	6.97813	0.584298	chr11	78158938	78159006	69	+	78	173	48	34	39	101	ENSMUST00000136184.2, ENSMUST00000010421.7	Bltp2
ENSMUSG00000010277.8	E021	114.892	0.0478183	0.400669	0.526744	0.992092	7.84258	8.26859	0.163034	chr11	78159152	78159315	164	+	105	181	128	69	93	147	ENSMUST00000010421.7	Bltp2
ENSMUSG00000010277.8	E023	65.4743	0.057085	1.17142	0.279109	0.992092	5.68007	6.63129	0.464619	chr11	78160314	78160519	206	+	79	135	48	46	29	97	ENSMUST00000010421.7	Bltp2
ENSMUSG00000010277.8	E024	159.969	0.03204	1.11938	0.290052	0.992092	8.94155	9.86325	0.309232	chr11	78162117	78162796	680	+	154	329	139	102	89	254	ENSMUST00000010421.7	Bltp2
ENSMUSG00000010277.8	E026	109.844	0.0822961	0.806239	0.369235	0.992092	8.68013	7.1785	-0.584194	chr11	78163604	78163795	192	+	98	123	79	60	127	195	ENSMUST00000132756.2, ENSMUST00000010421.7	Bltp2
ENSMUSG00000010277.8	E031	7.39148	1.33076	0.846837	0.357449	0.992092	3.05943	0.427597	-5.69198	chr11	78164251	78164266	16	+	0	0	1	0	28	1	ENSMUST00000145145.2	Bltp2
ENSMUSG00000010277.8	E032	153.838	0.0232853	1.69687	0.192697	0.992092	8.7582	9.6766	0.3133	chr11	78164267	78164385	119	+	138	224	215	134	77	201	ENSMUST00000145145.2, ENSMUST00000010421.7	Bltp2
ENSMUSG00000010277.8	E035	128.322	0.0480715	0.512472	0.474071	0.992092	9.02317	8.11297	-0.330417	chr11	78165614	78165713	100	+	124	186	86	84	85	307	ENSMUST00000145145.2, ENSMUST00000010421.7	Bltp2
ENSMUSG00000010277.8	E037	321.691	0.0157943	1.4308	0.231634	0.992092	12.4217	13.2581	0.219945	chr11	78167866	78168160	295	+	265	594	355	227	182	514	ENSMUST00000010421.7	Bltp2
ENSMUSG00000010277.8	E040	250.097	0.0204025	0.627404	0.428309	0.992092	11.9446	11.1907	-0.214216	chr11	78173885	78173984	100	+	178	302	318	232	157	450	ENSMUST00000010421.7	Bltp2
ENSMUSG00000010277.8	E043	4.83723	2.13074	0.448611	0.502995	0.992092	2.50865	0.00889985	-16.2875	chr11	78176237	78176263	27	+	0	0	0	0	19	0	ENSMUST00000126928.2	Bltp2
ENSMUSG00000010277.8	E049	87.3133	0.0473517	0.377336	0.539032	0.992092	7.58508	6.76249	-0.349167	chr11	78178758	78178765	8	+	80	112	75	98	32	203	ENSMUST00000126928.2, ENSMUST00000010421.7	Bltp2
ENSMUSG00000010277.8	E052	328	0.0217974	0.383439	0.535768	0.992092	13.4803	12.5862	-0.232621	chr11	78178991	78179121	131	+	248	447	359	358	139	675	ENSMUST00000147432.2, ENSMUST00000010421.7	Bltp2
ENSMUSG00000010277.8	E053	334.667	0.0173874	1.3285	0.249073	0.992092	13.7506	12.5303	-0.315725	chr11	78179767	78179868	102	+	266	394	368	362	164	685	ENSMUST00000147432.2, ENSMUST00000010421.7	Bltp2
ENSMUSG00000010277.8	E054	448.018	0.0167429	1.35951	0.243623	0.992092	15.467	14.1977	-0.302398	chr11	78180112	78180246	135	+	327	567	502	507	222	865	ENSMUST00000147432.2, ENSMUST00000010421.7	Bltp2
ENSMUSG00000010277.8	E056	1122.18	0.023973	0.421537	0.516171	0.992092	21.5139	20.4736	-0.204593	chr11	78180630	78181449	820	+	769	1648	1256	1355	519	1928	ENSMUST00000010421.7	Bltp2
ENSMUSG00000010290.8	E001	35.6885	0.143925	1.42634	0.232363	0.992092	4.06759	5.15731	0.700271	chr1	43137870	43138022	153	+	42	80	24	31	9	58	ENSMUST00000010434.8	AI597479
ENSMUSG00000010290.8	E002	92.2696	0.027762	1.59551	0.206541	0.992092	7.04283	7.53375	0.205303	chr1	43139875	43140041	167	+	92	133	87	52	74	153	ENSMUST00000010434.8	AI597479
ENSMUSG00000010290.8	E004	820.32	0.0312161	0.455337	0.499811	0.992092	19.1257	18.3421	-0.162809	chr1	43152346	43155107	2762	+	718	968	752	712	640	1482	ENSMUST00000010434.8	AI597479
ENSMUSG00000010307.8	E004	37.0557	0.0578764	0.475629	0.490409	0.992092	4.91762	4.53322	-0.240408	chr7	46703161	46703407	247	+	29	61	39	34	21	61	ENSMUST00000010451.8, ENSMUST00000211066.2	Tmem86a
ENSMUSG00000010311.16	E002	10.937	0.572775	0.821988	0.3646	0.992092	2.14387	3.09295	1.06516	chr1	133824938	133825436	499	-	9	28	8	16	0	16	ENSMUST00000124051.9, ENSMUST00000124245.3, ENSMUST00000153617.9	Optc
ENSMUSG00000010311.16	E004	6.3034	1.09293	1.6149	0.203805	0.992092	2.45486	0.687701	-3.68011	chr1	133825709	133826079	371	-	0	0	2	8	18	0	ENSMUST00000124245.3	Optc
ENSMUSG00000010358.14	E004	4.99308	1.17159	1.35103	0.245097	0.992092	0.561087	1.77042	3.31992	chr11	101347392	101347490	99	+	6	0	22	0	0	1	ENSMUST00000125958.2, ENSMUST00000131024.2, ENSMUST00000010502.13	Ifi35
ENSMUSG00000010358.14	E008	14.0443	0.310773	0.40737	0.523308	0.992092	2.44022	2.74118	0.337966	chr11	101348446	101348632	187	+	6	41	32	9	0	9	ENSMUST00000125958.2, ENSMUST00000131024.2, ENSMUST00000010502.13	Ifi35
ENSMUSG00000010358.14	E010	12.8116	0.217617	0.391379	0.531575	0.992092	2.9436	2.39352	-0.601403	chr11	101348717	101348823	107	+	5	28	26	8	8	6	ENSMUST00000125958.2, ENSMUST00000131024.2, ENSMUST00000010502.13	Ifi35
ENSMUSG00000010362.10	E003	12.119	0.589218	1.25877	0.261884	0.992092	3.20134	2.16252	-1.14047	chr11	101518798	101518890	93	+	15	0	6	23	2	37	ENSMUST00000010506.10, ENSMUST00000139037.2	Rdm1
ENSMUSG00000010362.10	E012	23.7633	0.346893	1.26148	0.261372	0.992092	2.97526	4.45716	1.1831	chr11	101524628	101524658	31	+	8	19	78	18	0	38	ENSMUST00000133727.8, ENSMUST00000010506.10, ENSMUST00000139037.2, ENSMUST00000155222.2	Rdm1
ENSMUSG00000010362.10	E016	16.6101	0.493902	1.27144	0.259497	0.992092	3.621	2.62905	-0.933205	chr11	101526787	101526898	112	+	11	0	22	17	24	17	ENSMUST00000133727.8, ENSMUST00000010506.10	Rdm1
ENSMUSG00000010362.10	E017	12.8495	0.585212	1.14556	0.284481	0.992092	3.1982	2.29777	-0.96165	chr11	101526899	101526926	28	+	4	0	22	17	19	6	ENSMUST00000010506.10	Rdm1
ENSMUSG00000010376.16	E008	1512.84	0.00481859	0.438954	0.507628	0.992092	23.0563	23.4119	0.0670483	chr14	55900872	55900954	83	-	1077	1989	1725	1648	873	2620	ENSMUST00000227157.2, ENSMUST00000228414.2, ENSMUST00000010520.10, ENSMUST00000163750.8	Nedd8
ENSMUSG00000010376.16	E014	321.639	0.0132682	0.478257	0.489213	0.992092	13.1174	12.6155	-0.131763	chr14	55909331	55909334	4	-	238	391	311	345	234	557	ENSMUST00000228414.2, ENSMUST00000010520.10	Nedd8
ENSMUSG00000010376.16	E015	322.129	0.0136778	0.610455	0.434617	0.992092	13.1446	12.6003	-0.142838	chr14	55909335	55909581	247	-	223	368	344	326	244	574	ENSMUST00000010520.10	Nedd8
ENSMUSG00000010392.9	E008	51.9573	0.11568	0.970807	0.324479	0.992092	5.08701	5.91446	0.44876	chr11	76652061	76652181	121	-	47	146	27	23	34	75	ENSMUST00000010536.9	Gosr1
ENSMUSG00000010392.9	E009	16.4713	0.529824	0.439514	0.507357	0.992092	3.49899	2.83827	-0.610279	chr11	76654346	76654393	48	-	9	43	0	6	22	28	ENSMUST00000137767.2, ENSMUST00000010536.9	Gosr1
ENSMUSG00000010406.13	E006	18.0459	0.493256	0.581863	0.445583	0.992092	2.98989	3.62599	0.563015	chr14	54664418	54664490	73	+	7	30	30	0	19	32	ENSMUST00000199153.2, ENSMUST00000199195.3	Mrpl52
ENSMUSG00000010406.13	E009	375.2	0.0305875	0.477162	0.48971	0.992092	13.4101	14.1685	0.189651	chr14	54664508	54664548	41	+	190	682	391	445	163	712	ENSMUST00000199153.2, ENSMUST00000010550.12, ENSMUST00000200217.2, ENSMUST00000199689.2, ENSMUST00000199195.3, ENSMUST00000228871.2, ENSMUST00000196273.2	Mrpl52
ENSMUSG00000010406.13	E011	31.567	0.185474	0.402561	0.525769	0.992092	4.12404	4.65817	0.358596	chr14	54664576	54664627	52	+	19	33	54	37	5	72	ENSMUST00000199689.2, ENSMUST00000199153.2	Mrpl52
ENSMUSG00000010406.13	E017	4.6088	1.24179	0.753851	0.38526	0.992092	1.72385	1.60082	-0.214273	chr14	54667204	54667206	3	+	10	0	0	10	1	6	ENSMUST00000010550.12, ENSMUST00000196273.2, ENSMUST00000199195.3	Mrpl52
ENSMUSG00000010453.13	E007	124.995	0.0381938	0.983822	0.321257	0.992092	8.13198	8.74368	0.2249	chr1	36384466	36384547	82	-	107	149	172	131	54	204	ENSMUST00000185912.7, ENSMUST00000188961.7, ENSMUST00000010597.10, ENSMUST00000186470.2	Kansl3
ENSMUSG00000010453.13	E011	179.222	0.0790452	0.460372	0.49745	0.992092	10.2733	9.66563	-0.194186	chr1	36387899	36388099	201	-	124	393	68	177	126	326	ENSMUST00000185912.7, ENSMUST00000188961.7, ENSMUST00000010597.10, ENSMUST00000186470.2	Kansl3
ENSMUSG00000010453.13	E021	47.3731	0.118532	0.698373	0.403331	0.992092	4.84182	5.67533	0.471705	chr1	36397210	36397306	97	-	53	38	74	36	34	48	ENSMUST00000185912.7, ENSMUST00000185621.3, ENSMUST00000188961.7, ENSMUST00000186470.2, ENSMUST00000010597.10, ENSMUST00000188528.7	Kansl3
ENSMUSG00000010453.13	E032	28.0793	0.201842	0.506967	0.476455	0.992092	3.8876	4.34751	0.328419	chr1	36406993	36407046	54	-	29	57	18	6	19	65	ENSMUST00000185614.2, ENSMUST00000185621.3, ENSMUST00000188961.7, ENSMUST00000187628.2, ENSMUST00000186470.2, ENSMUST00000010597.10, ENSMUST00000188528.7	Kansl3
ENSMUSG00000010453.13	E033	13.1305	0.469561	0.510834	0.474778	0.992092	2.69888	2.99725	0.305161	chr1	36407047	36407095	49	-	22	17	6	7	0	45	ENSMUST00000185614.2, ENSMUST00000185621.3, ENSMUST00000188961.7, ENSMUST00000187628.2, ENSMUST00000186470.2, ENSMUST00000010597.10, ENSMUST00000188528.7, ENSMUST00000188957.2	Kansl3
ENSMUSG00000010492.11	E012	3.94287	0.802856	0.566668	0.451586	0.992092	1.11497	1.99302	1.68009	chr2	181222483	181222490	8	+	0	7	12	4	0	4	ENSMUST00000148847.2, ENSMUST00000122831.2, ENSMUST00000148004.2, ENSMUST00000126672.3	Uckl1os
ENSMUSG00000010492.11	E013	18.6666	0.456426	0.879229	0.348413	0.992092	2.93991	3.83735	0.778004	chr2	181222491	181223002	512	+	23	14	27	23	0	39	ENSMUST00000148004.2, ENSMUST00000122831.2, ENSMUST00000126672.3	Uckl1os
ENSMUSG00000010505.17	E007	4.86913	1.53826	0.397633	0.528314	0.992092	1.59882	1.79979	0.342698	chr2	181424334	181424372	39	+	2	0	13	0	9	0	ENSMUST00000108756.8, ENSMUST00000223883.2, ENSMUST00000108757.9, ENSMUST00000129856.8, ENSMUST00000081125.11, ENSMUST00000183403.8, ENSMUST00000156190.8	Myt1
ENSMUSG00000010505.17	E013	10.3782	0.545396	0.50133	0.478917	0.992092	2.79663	2.19823	-0.699285	chr2	181437607	181437685	79	+	13	10	0	7	6	39	ENSMUST00000129856.8, ENSMUST00000108756.8, ENSMUST00000081125.11, ENSMUST00000108757.9, ENSMUST00000156190.8	Myt1
ENSMUSG00000010505.17	E014	6.82228	0.510856	1.66142	0.197412	0.992092	2.49937	1.47642	-1.52517	chr2	181437686	181437687	2	+	2	10	0	5	6	29	ENSMUST00000129856.8, ENSMUST00000108756.8, ENSMUST00000081125.11, ENSMUST00000108757.9	Myt1
ENSMUSG00000010505.17	E018	16.233	0.228316	0.760967	0.383026	0.992092	3.39216	2.81401	-0.544657	chr2	181439391	181439776	386	+	19	5	12	18	12	37	ENSMUST00000108756.8, ENSMUST00000108757.9, ENSMUST00000142245.2, ENSMUST00000130079.8, ENSMUST00000081125.11, ENSMUST00000129843.8	Myt1
ENSMUSG00000010505.17	E021	6.27025	1.4109	1.18568	0.276203	0.992092	2.36871	1.40698	-1.50859	chr2	181444709	181444822	114	+	8	0	0	9	0	32	ENSMUST00000108756.8, ENSMUST00000129856.8, ENSMUST00000142245.2, ENSMUST00000130079.8, ENSMUST00000081125.11, ENSMUST00000129843.8, ENSMUST00000183403.8	Myt1
ENSMUSG00000010505.17	E025	10.6189	0.225869	1.11782	0.290389	0.992092	2.11988	2.93859	0.948651	chr2	181448333	181448433	101	+	14	23	7	6	5	15	ENSMUST00000108756.8, ENSMUST00000108757.9, ENSMUST00000129856.8, ENSMUST00000130079.8, ENSMUST00000081125.11, ENSMUST00000129843.8	Myt1
ENSMUSG00000010505.17	E035	11.5244	0.18711	1.00119	0.317023	0.992092	2.27093	2.99324	0.802694	chr2	181461800	181461892	93	+	6	24	17	5	9	14	ENSMUST00000108756.8, ENSMUST00000148766.2, ENSMUST00000108757.9, ENSMUST00000130079.8, ENSMUST00000081125.11, ENSMUST00000129843.8, ENSMUST00000135744.3	Myt1
ENSMUSG00000010505.17	E036	29.6	0.126127	1.28075	0.25776	0.992092	3.7144	4.6449	0.656951	chr2	181461893	181462021	129	+	22	41	47	25	23	21	ENSMUST00000108756.8, ENSMUST00000148766.2, ENSMUST00000108757.9, ENSMUST00000130079.8, ENSMUST00000081125.11, ENSMUST00000129843.8	Myt1
ENSMUSG00000010505.17	E037	30.9938	0.106178	0.366935	0.54468	0.992092	4.0412	4.62795	0.398969	chr2	181463725	181463790	66	+	15	53	45	30	16	48	ENSMUST00000108756.8, ENSMUST00000148766.2, ENSMUST00000108757.9, ENSMUST00000130079.8, ENSMUST00000081125.11, ENSMUST00000129843.8	Myt1
ENSMUSG00000010505.17	E039	41.9258	0.328098	0.608831	0.435228	0.992092	4.69397	5.35368	0.38958	chr2	181464449	181464552	104	+	31	67	52	57	2	86	ENSMUST00000108756.8, ENSMUST00000130079.8, ENSMUST00000081125.11, ENSMUST00000108757.9, ENSMUST00000129843.8	Myt1
ENSMUSG00000010505.17	E041	213.312	0.0378849	0.664392	0.415014	0.992092	10.4343	11.1383	0.21118	chr2	181467697	181469525	1829	+	120	289	306	164	132	417	ENSMUST00000108756.8, ENSMUST00000130079.8, ENSMUST00000081125.11, ENSMUST00000108757.9, ENSMUST00000129843.8	Myt1
ENSMUSG00000010517.8	E002	31.6162	0.363031	0.546832	0.459615	0.992092	4.0372	4.73501	0.4694	chr4	109534194	109534269	76	+	19	89	18	45	0	62	ENSMUST00000143217.2, ENSMUST00000102724.5	Faf1
ENSMUSG00000010517.8	E004	36.7934	0.404397	0.678599	0.41007	0.992092	4.07853	5.32234	0.785913	chr4	109567987	109568055	69	+	18	130	18	48	0	60	ENSMUST00000102724.5	Faf1
ENSMUSG00000010517.8	E005	39.4886	0.135026	1.26579	0.260558	0.992092	4.1745	5.5686	0.852196	chr4	109577953	109577999	47	+	24	118	32	42	8	56	ENSMUST00000102724.5	Faf1
ENSMUSG00000010517.8	E006	70.3865	0.0762398	0.672581	0.412153	0.992092	5.97198	6.97594	0.468163	chr4	109584587	109584789	203	+	61	160	46	49	25	163	ENSMUST00000102724.5	Faf1
ENSMUSG00000010517.8	E016	118.669	0.132123	0.813191	0.367178	0.992092	7.97376	8.55342	0.217	chr4	109719006	109719160	155	+	126	120	129	130	10	328	ENSMUST00000102724.5, ENSMUST00000155204.2	Faf1
ENSMUSG00000010517.8	E017	143.703	0.0317572	0.528253	0.467342	0.992092	9.24871	8.78063	-0.16261	chr4	109740833	109740969	137	+	142	142	117	129	73	382	ENSMUST00000102724.5, ENSMUST00000155204.2	Faf1
ENSMUSG00000010554.15	E002	20.9315	0.403761	0.908621	0.340481	0.992092	3.783	3.2653	-0.430226	chr11	74661742	74661750	9	+	27	22	0	32	13	40	ENSMUST00000141755.8, ENSMUST00000010698.13, ENSMUST00000128504.2	Mettl16
ENSMUSG00000010554.15	E003	26.9813	0.43653	0.613334	0.433535	0.992092	4.22939	3.79882	-0.315093	chr11	74661751	74661810	60	+	27	45	0	45	13	50	ENSMUST00000092912.12, ENSMUST00000141755.8, ENSMUST00000010698.13, ENSMUST00000128504.2	Mettl16
ENSMUSG00000010554.15	E005	49.4298	0.118992	1.02381	0.311617	0.992092	4.81802	6.08989	0.697144	chr11	74664348	74664447	100	+	41	126	30	56	13	78	ENSMUST00000092912.12, ENSMUST00000141755.8, ENSMUST00000010698.13, ENSMUST00000128504.2	Mettl16
ENSMUSG00000010554.15	E009	75.2461	0.053839	1.40137	0.236494	0.992092	6.96794	6.21465	-0.345246	chr11	74683029	74683144	116	+	79	74	33	92	49	167	ENSMUST00000092912.12, ENSMUST00000141755.8, ENSMUST00000010698.13	Mettl16
ENSMUSG00000010554.15	E018	104.677	0.0456267	1.36552	0.242583	0.992092	8.16883	7.26653	-0.35887	chr11	74707696	74707789	94	+	103	94	60	95	71	286	ENSMUST00000092912.12, ENSMUST00000144692.2, ENSMUST00000141755.8, ENSMUST00000010698.13, ENSMUST00000134571.2	Mettl16
ENSMUSG00000010554.15	E021	225.801	0.0473808	0.576647	0.447629	0.992092	10.616	11.5309	0.268907	chr11	74708338	74708720	383	+	160	290	282	246	94	455	ENSMUST00000092912.12, ENSMUST00000141755.8, ENSMUST00000010698.13	Mettl16
ENSMUSG00000010608.16	E007	20.366	0.22401	0.384887	0.534999	0.992092	3.22455	3.66899	0.377272	chr12	83679065	83679079	15	+	11	46	27	5	21	18	ENSMUST00000182618.8, ENSMUST00000048155.16, ENSMUST00000182036.8, ENSMUST00000183154.8	Rbm25
ENSMUSG00000010608.16	E009	42.561	0.12113	0.472536	0.491823	0.992092	4.52655	5.36852	0.504969	chr12	83679100	83679191	92	+	26	123	39	22	33	35	ENSMUST00000182618.8, ENSMUST00000048155.16, ENSMUST00000182633.8, ENSMUST00000183154.8, ENSMUST00000182036.8, ENSMUST00000182347.8	Rbm25
ENSMUSG00000010608.16	E017	51.73	0.12235	0.351447	0.553295	0.992092	5.05875	5.85286	0.433958	chr12	83689413	83689472	60	+	34	149	42	22	42	51	ENSMUST00000182004.8, ENSMUST00000182618.8, ENSMUST00000181983.8, ENSMUST00000048155.16, ENSMUST00000182633.8, ENSMUST00000183154.8, ENSMUST00000183128.8, ENSMUST00000182450.8, ENSMUST00000182036.8, ENSMUST00000182347.8	Rbm25
ENSMUSG00000010608.16	E018	27.0914	0.212871	0.541896	0.461648	0.992092	4.35957	3.7328	-0.45562	chr12	83689473	83689523	51	+	23	57	7	14	30	43	ENSMUST00000182004.8, ENSMUST00000182618.8, ENSMUST00000181983.8, ENSMUST00000182255.8, ENSMUST00000048155.16, ENSMUST00000182633.8, ENSMUST00000183154.8, ENSMUST00000183128.8, ENSMUST00000182450.8, ENSMUST00000182036.8	Rbm25
ENSMUSG00000010608.16	E020	9.58698	1.1085	0.901362	0.342417	0.992092	2.12059	2.6443	0.640674	chr12	83692911	83692955	45	+	22	15	1	0	0	32	ENSMUST00000182004.8, ENSMUST00000182618.8, ENSMUST00000181983.8, ENSMUST00000182255.8, ENSMUST00000048155.16, ENSMUST00000182633.8, ENSMUST00000183154.8, ENSMUST00000183128.8, ENSMUST00000182450.8, ENSMUST00000182036.8	Rbm25
ENSMUSG00000010608.16	E021	15.8255	0.354488	0.501387	0.478891	0.992092	2.82002	3.32135	0.476856	chr12	83692956	83693004	49	+	22	28	14	17	0	27	ENSMUST00000182004.8, ENSMUST00000182618.8, ENSMUST00000181983.8, ENSMUST00000182255.8, ENSMUST00000048155.16, ENSMUST00000182633.8, ENSMUST00000183154.8, ENSMUST00000183128.8, ENSMUST00000182450.8, ENSMUST00000182036.8, ENSMUST00000183039.2	Rbm25
ENSMUSG00000010608.16	E022	10.7881	0.379864	0.977172	0.322898	0.992092	2.25519	2.7794	0.607095	chr12	83693005	83693006	2	+	13	19	13	17	0	7	ENSMUST00000182004.8, ENSMUST00000182618.8, ENSMUST00000181983.8, ENSMUST00000182255.8, ENSMUST00000048155.16, ENSMUST00000182633.8, ENSMUST00000183128.8, ENSMUST00000182450.8, ENSMUST00000182036.8, ENSMUST00000183039.2	Rbm25
ENSMUSG00000010608.16	E026	28.8369	0.339293	1.23046	0.267318	0.992092	3.54817	4.59635	0.759908	chr12	83698061	83698145	85	+	40	49	34	30	0	39	ENSMUST00000182618.8, ENSMUST00000181983.8, ENSMUST00000182255.8, ENSMUST00000048155.16, ENSMUST00000182633.8, ENSMUST00000183128.8, ENSMUST00000182032.2, ENSMUST00000182450.8, ENSMUST00000182036.8, ENSMUST00000183039.2	Rbm25
ENSMUSG00000010608.16	E033	38.9566	0.388324	1.04325	0.307066	0.992092	4.21646	5.24227	0.643168	chr12	83706197	83706238	42	+	65	51	39	51	0	42	ENSMUST00000182450.8, ENSMUST00000182255.8, ENSMUST00000048155.16, ENSMUST00000182633.8, ENSMUST00000183242.2, ENSMUST00000181983.8, ENSMUST00000182036.8	Rbm25
ENSMUSG00000010608.16	E034	56.4409	0.0882796	0.934876	0.333599	0.992092	5.31161	6.12794	0.426763	chr12	83706239	83706358	120	+	65	92	68	55	12	82	ENSMUST00000182450.8, ENSMUST00000182255.8, ENSMUST00000048155.16, ENSMUST00000182633.8, ENSMUST00000183242.2, ENSMUST00000181983.8	Rbm25
ENSMUSG00000010608.16	E035	42.7648	0.148	0.603124	0.437388	0.992092	4.58941	5.40873	0.486492	chr12	83706359	83706382	24	+	30	60	85	21	12	87	ENSMUST00000181983.8, ENSMUST00000182255.8, ENSMUST00000048155.16, ENSMUST00000182633.8, ENSMUST00000182450.8	Rbm25
ENSMUSG00000010608.16	E037	69.5576	0.0481521	1.53025	0.216075	0.992092	5.79354	6.82895	0.49436	chr12	83707369	83707452	84	+	60	133	97	44	29	101	ENSMUST00000181983.8, ENSMUST00000182255.8, ENSMUST00000048155.16, ENSMUST00000182633.8, ENSMUST00000182450.8	Rbm25
ENSMUSG00000010608.16	E039	8.36299	1.48022	0.673985	0.411666	0.992092	1.83157	2.52831	0.93484	chr12	83709750	83710006	257	+	7	0	27	14	0	0	ENSMUST00000182255.8, ENSMUST00000183282.2	Rbm25
ENSMUSG00000010608.16	E040	12.0296	0.372413	1.13287	0.287164	0.992092	2.21695	3.02223	0.900547	chr12	83710007	83710752	746	+	21	13	16	15	0	9	ENSMUST00000182255.8	Rbm25
ENSMUSG00000010608.16	E045	74.7215	0.040451	0.556408	0.455711	0.992092	6.84371	6.37673	-0.213326	chr12	83715258	83715282	25	+	70	129	52	67	54	109	ENSMUST00000182450.8, ENSMUST00000048155.16, ENSMUST00000181983.8	Rbm25
ENSMUSG00000010608.16	E049	119.508	0.0458982	1.1153	0.290932	0.992092	8.77472	7.68979	-0.407888	chr12	83721192	83721298	107	+	122	129	104	96	120	147	ENSMUST00000182450.8, ENSMUST00000048155.16	Rbm25
ENSMUSG00000010608.16	E056	64.4931	0.0423491	0.47684	0.489857	0.992092	6.42514	5.85533	-0.278628	chr12	83722886	83722954	69	+	56	86	64	78	46	68	ENSMUST00000182450.8, ENSMUST00000183181.2, ENSMUST00000048155.16	Rbm25
ENSMUSG00000010608.16	E059	255.82	0.0335606	1.69898	0.192421	0.992092	12.3437	10.9881	-0.382916	chr12	83728277	83728794	518	+	174	295	324	288	201	299	ENSMUST00000182450.8, ENSMUST00000048155.16	Rbm25
ENSMUSG00000010609.16	E002	101.218	0.0613993	0.549846	0.458381	0.992092	7.32584	8.00618	0.272079	chr1	180054571	180054953	383	-	73	146	97	130	49	178	ENSMUST00000111106.8, ENSMUST00000130711.8, ENSMUST00000111108.10, ENSMUST00000010753.14, ENSMUST00000193897.2	Psen2
ENSMUSG00000010609.16	E007	76.7536	0.0548172	0.41444	0.519725	0.992092	6.83241	6.39842	-0.198104	chr1	180056408	180056526	119	-	78	66	42	72	76	144	ENSMUST00000111104.2, ENSMUST00000130711.8, ENSMUST00000010753.14, ENSMUST00000111105.8, ENSMUST00000130029.2, ENSMUST00000193897.2, ENSMUST00000111106.8, ENSMUST00000111108.10, ENSMUST00000136291.8	Psen2
ENSMUSG00000010609.16	E020	77.0101	0.0318191	0.460116	0.49757	0.992092	6.47501	6.94908	0.213572	chr1	180062554	180062738	185	-	62	101	68	72	57	141	ENSMUST00000111104.2, ENSMUST00000010753.14, ENSMUST00000111105.8, ENSMUST00000149590.8, ENSMUST00000111106.8, ENSMUST00000111108.10	Psen2
ENSMUSG00000010609.16	E021	37.7533	0.0710288	1.06648	0.301742	0.992092	5.00363	4.31053	-0.440098	chr1	180062739	180062774	36	-	34	29	20	50	33	71	ENSMUST00000111104.2, ENSMUST00000111108.10, ENSMUST00000010753.14, ENSMUST00000111105.8, ENSMUST00000149590.8, ENSMUST00000111106.8, ENSMUST00000128223.2	Psen2
ENSMUSG00000010609.16	E026	40.4033	0.162539	0.538579	0.463022	0.992092	5.31123	4.1779	-0.708989	chr1	180073179	180073202	24	-	26	17	33	45	66	30	ENSMUST00000111104.2, ENSMUST00000010753.14, ENSMUST00000111105.8, ENSMUST00000149590.8, ENSMUST00000111106.8, ENSMUST00000111108.10	Psen2
ENSMUSG00000010651.5	E001	9.41292	0.44647	1.14241	0.285144	0.992092	2.83854	2.01695	-0.992066	chr9	118977091	118977481	391	-	10	14	4	9	7	17	ENSMUST00000010795.5	Acaa1b
ENSMUSG00000010651.5	E003	17.4011	0.26025	0.414491	0.519699	0.992092	2.9982	3.23948	0.225639	chr9	118978030	118978085	56	-	9	37	30	12	15	1	ENSMUST00000010795.5	Acaa1b
ENSMUSG00000010651.5	E006	9.35675	0.644274	1.58618	0.207872	0.992092	2.74714	2.05296	-0.845561	chr9	118978668	118978858	191	-	3	0	24	6	10	12	ENSMUST00000127952.2, ENSMUST00000010795.5	Acaa1b
ENSMUSG00000010660.4	E001	32.9546	0.0655513	1.02666	0.310944	0.992092	4.68699	4.17425	-0.341244	chr9	118900595	118900955	361	-	18	34	41	41	26	47	ENSMUST00000213464.2, ENSMUST00000214470.2, ENSMUST00000010804.4	Plcd1
ENSMUSG00000010660.4	E002	32.4865	0.121733	1.34531	0.2461	0.992092	4.92228	3.75487	-0.79664	chr9	118901091	118901240	150	-	15	23	36	43	44	20	ENSMUST00000213464.2, ENSMUST00000214470.2, ENSMUST00000010804.4	Plcd1
ENSMUSG00000010660.4	E006	18.8293	0.208395	0.395661	0.529338	0.992092	3.06913	3.56806	0.439696	chr9	118901663	118901721	59	-	10	15	41	14	20	6	ENSMUST00000213464.2, ENSMUST00000214470.2, ENSMUST00000010804.4	Plcd1
ENSMUSG00000010660.4	E007	20.4713	0.169463	0.365871	0.545264	0.992092	3.12269	3.79837	0.572356	chr9	118902524	118902640	117	-	11	17	47	9	20	17	ENSMUST00000214491.2, ENSMUST00000213464.2, ENSMUST00000214470.2, ENSMUST00000010804.4	Plcd1
ENSMUSG00000010660.4	E013	11.6764	0.732585	1.22406	0.268565	0.992092	1.77935	3.31805	1.81002	chr9	118903478	118903627	150	-	15	47	2	11	0	6	ENSMUST00000213464.2, ENSMUST00000214470.2, ENSMUST00000010804.4	Plcd1
ENSMUSG00000010663.6	E001	13.7477	0.49217	0.83287	0.361444	0.992092	3.30027	2.41806	-0.905209	chr19	10160252	10160302	51	+	16	15	0	13	19	16	ENSMUST00000010807.6	Fads1
ENSMUSG00000010663.6	E002	27.2018	0.498761	0.516969	0.472137	0.992092	4.33749	3.75798	-0.421	chr19	10160303	10160348	46	+	34	44	0	32	24	33	ENSMUST00000235160.2, ENSMUST00000010807.6	Fads1
ENSMUSG00000010663.6	E006	185.869	0.0241173	1.4893	0.222326	0.992092	9.77305	10.4548	0.215318	chr19	10162291	10162401	111	+	159	270	239	136	93	343	ENSMUST00000237221.2, ENSMUST00000236594.2, ENSMUST00000010807.6, ENSMUST00000235515.2	Fads1
ENSMUSG00000010663.6	E012	209.465	0.0172941	0.353036	0.552399	0.992092	10.636	10.7471	0.0335335	chr19	10168804	10168849	46	+	189	328	199	209	107	351	ENSMUST00000235160.2, ENSMUST00000236594.2, ENSMUST00000010807.6, ENSMUST00000235515.2	Fads1
ENSMUSG00000010663.6	E013	139.354	0.0381976	0.587387	0.443431	0.992092	8.64606	9.09795	0.15912	chr19	10168850	10168864	15	+	143	241	113	141	59	230	ENSMUST00000235160.2, ENSMUST00000010807.6, ENSMUST00000235515.2	Fads1
ENSMUSG00000010663.6	E014	159.788	0.0510474	1.06919	0.301128	0.992092	9.07687	9.80591	0.243683	chr19	10170276	10170336	61	+	159	286	143	165	49	282	ENSMUST00000235160.2, ENSMUST00000010807.6, ENSMUST00000238115.2	Fads1
ENSMUSG00000010663.6	E019	461.801	0.00885275	1.09077	0.2963	0.992092	14.8189	15.1177	0.0707276	chr19	10171360	10171456	97	+	365	732	505	463	273	655	ENSMUST00000235160.2, ENSMUST00000010807.6, ENSMUST00000238115.2, ENSMUST00000236385.2, ENSMUST00000237861.2	Fads1
ENSMUSG00000010663.6	E021	548.919	0.0135433	1.06169	0.30283	0.992092	15.8244	16.218	0.0892916	chr19	10171682	10171761	80	+	462	793	632	507	381	691	ENSMUST00000235160.2, ENSMUST00000010807.6, ENSMUST00000238115.2, ENSMUST00000236385.2, ENSMUST00000237861.2	Fads1
ENSMUSG00000010721.16	E005	95.6057	0.0293099	0.947586	0.330335	0.992092	7.06921	7.81322	0.305559	chr5	29437839	29438146	308	-	76	187	101	88	42	148	ENSMUST00000179191.6, ENSMUST00000196321.5, ENSMUST00000200564.5, ENSMUST00000198105.5, ENSMUST00000055195.11	Lmbr1
ENSMUSG00000010721.16	E007	60.7448	0.0451461	0.392226	0.531132	0.992092	6.16582	5.90297	-0.130544	chr5	29440016	29440137	122	-	39	126	42	53	37	121	ENSMUST00000179191.6, ENSMUST00000196321.5, ENSMUST00000198105.5, ENSMUST00000055195.11, ENSMUST00000200149.2	Lmbr1
ENSMUSG00000010721.16	E008	31.7596	0.0785025	1.06777	0.301449	0.992092	4.69878	4.0227	-0.457277	chr5	29457741	29457807	67	-	30	41	18	29	27	59	ENSMUST00000200149.2, ENSMUST00000179191.6, ENSMUST00000196321.5, ENSMUST00000200564.5, ENSMUST00000198105.5, ENSMUST00000055195.11	Lmbr1
ENSMUSG00000010721.16	E009	17.121	0.25136	1.3766	0.240681	0.992092	3.76409	2.63799	-1.03679	chr5	29459240	29459330	91	-	17	7	11	11	14	57	ENSMUST00000200149.2, ENSMUST00000179191.6, ENSMUST00000196321.5, ENSMUST00000200564.5, ENSMUST00000198105.5, ENSMUST00000055195.11	Lmbr1
ENSMUSG00000010721.16	E017	14.3085	0.399306	0.784359	0.375811	0.992092	2.50336	3.373	0.868172	chr5	29497150	29497212	63	-	9	52	9	8	0	33	ENSMUST00000198367.2, ENSMUST00000200149.2, ENSMUST00000179191.6, ENSMUST00000196321.5, ENSMUST00000200564.5, ENSMUST00000198105.5, ENSMUST00000055195.11	Lmbr1
ENSMUSG00000010721.16	E024	13.4705	0.548341	1.00633	0.315784	0.992092	2.17809	3.42564	1.31734	chr5	29551765	29551904	140	-	8	63	4	3	0	30	ENSMUST00000198367.2, ENSMUST00000179191.6, ENSMUST00000196321.5, ENSMUST00000200564.5, ENSMUST00000198105.5, ENSMUST00000055195.11	Lmbr1
ENSMUSG00000010721.16	E027	8.01803	0.604748	1.04917	0.305699	0.992092	1.69294	2.58968	1.23238	chr5	29568881	29568953	73	-	16	18	2	11	0	3	ENSMUST00000179191.6, ENSMUST00000196321.5, ENSMUST00000198105.5, ENSMUST00000055195.11	Lmbr1
ENSMUSG00000010721.16	E029	17.9397	0.318824	1.14656	0.284271	0.992092	2.85347	3.68723	0.748004	chr5	29583125	29583300	176	-	23	31	20	19	0	29	ENSMUST00000179191.6, ENSMUST00000196321.5, ENSMUST00000200564.5, ENSMUST00000198105.5, ENSMUST00000055195.11	Lmbr1
ENSMUSG00000010751.16	E004	10.2969	0.242412	1.37919	0.240238	0.992092	2.64702	2.37397	-0.316244	chr7	143190462	143192173	1712	-	3	27	9	5	10	15	ENSMUST00000146692.8, ENSMUST00000075588.13	Tnfrsf22
ENSMUSG00000010755.18	E003	112.843	0.0516945	0.536202	0.464011	0.992092	8.15499	7.79832	-0.137672	chr7	143111444	143111743	300	-	67	157	79	111	117	183	ENSMUST00000010899.14, ENSMUST00000105909.4, ENSMUST00000208575.2	Cars
ENSMUSG00000010755.18	E005	89.3532	0.0530746	1.2121	0.270916	0.992092	7.46181	6.73915	-0.309526	chr7	143113386	143113445	60	-	54	99	65	98	96	144	ENSMUST00000010899.14, ENSMUST00000105909.4, ENSMUST00000208575.2	Cars
ENSMUSG00000010755.18	E008	67.0887	0.0529719	0.725573	0.394322	0.992092	6.42138	6.02244	-0.192639	chr7	143116698	143116778	81	-	44	92	39	91	58	101	ENSMUST00000135032.2, ENSMUST00000010899.14, ENSMUST00000105909.4, ENSMUST00000208575.2	Cars
ENSMUSG00000010755.18	E012	28.4579	0.0981799	1.14401	0.284806	0.992092	4.42045	3.73607	-0.493898	chr7	143122052	143122093	42	-	17	21	25	27	23	80	ENSMUST00000134753.8, ENSMUST00000135032.2, ENSMUST00000010899.14, ENSMUST00000105909.4	Cars
ENSMUSG00000010755.18	E013	46.1037	0.199413	0.853202	0.355648	0.992092	5.62865	4.62194	-0.584354	chr7	143122094	143122100	7	-	11	77	22	27	75	72	ENSMUST00000134753.8, ENSMUST00000010899.14, ENSMUST00000105909.4	Cars
ENSMUSG00000010755.18	E014	53.8504	0.194886	0.354178	0.551758	0.992092	5.75725	5.45816	-0.159053	chr7	143122101	143122120	20	-	16	120	22	33	75	76	ENSMUST00000134753.8, ENSMUST00000146462.3, ENSMUST00000010899.14, ENSMUST00000105909.4	Cars
ENSMUSG00000010755.18	E017	69.981	0.103716	0.782475	0.376385	0.992092	6.04133	6.84853	0.377711	chr7	143123570	143123673	104	-	46	100	81	122	16	99	ENSMUST00000146462.3, ENSMUST00000010899.14, ENSMUST00000105909.4	Cars
ENSMUSG00000010755.18	E018	35.802	0.352838	1.61846	0.203307	0.992092	3.95417	5.38143	0.909613	chr7	143123757	143123784	28	-	28	54	54	46	0	67	ENSMUST00000146462.3, ENSMUST00000010899.14, ENSMUST00000105909.4	Cars
ENSMUSG00000010755.18	E019	46.968	0.452253	0.684589	0.408011	0.992092	4.78412	5.85725	0.601392	chr7	143123785	143123886	102	-	27	39	91	75	0	88	ENSMUST00000146462.3, ENSMUST00000010899.14, ENSMUST00000105909.4, ENSMUST00000146904.2	Cars
ENSMUSG00000010755.18	E025	11.7161	0.384484	1.33732	0.247507	0.992092	2.98675	2.16569	-0.933991	chr7	143128347	143128371	25	-	8	14	0	25	9	18	ENSMUST00000010899.14, ENSMUST00000105909.4	Cars
ENSMUSG00000010755.18	E028	31.2101	0.432472	0.865051	0.352329	0.992092	3.75302	4.97074	0.827083	chr7	143138385	143138534	150	-	54	29	22	33	0	75	ENSMUST00000010899.14, ENSMUST00000105909.4	Cars
ENSMUSG00000010755.18	E030	30.8094	0.589649	0.382001	0.536534	0.992092	3.94201	4.72824	0.535181	chr7	143139485	143139534	50	-	35	8	50	25	0	104	ENSMUST00000010899.14, ENSMUST00000105909.4, ENSMUST00000154022.8	Cars
ENSMUSG00000010755.18	E031	33.1624	0.434984	0.906688	0.340995	0.992092	4.0168	4.98089	0.63399	chr7	143140152	143140248	97	-	43	26	38	29	0	102	ENSMUST00000010899.14, ENSMUST00000105909.4, ENSMUST00000154022.8	Cars
ENSMUSG00000010755.18	E034	25.4932	0.386528	0.975249	0.323375	0.992092	3.05088	4.83357	1.34926	chr7	143142229	143142320	92	-	23	92	6	24	1	42	ENSMUST00000010899.14, ENSMUST00000105909.4, ENSMUST00000134128.2, ENSMUST00000154022.8	Cars
ENSMUSG00000010803.14	E006	45.0003	0.0417102	0.836762	0.360325	0.992092	5.03507	5.15842	0.0717546	chr11	42044161	42044215	55	-	48	68	57	30	26	57	ENSMUST00000206105.2, ENSMUST00000205546.2, ENSMUST00000020707.12	Gabra1
ENSMUSG00000010803.14	E009	30.1388	0.160124	0.392358	0.531063	0.992092	3.85155	4.38514	0.381105	chr11	42045836	42045856	21	-	60	19	33	26	13	23	ENSMUST00000207274.2, ENSMUST00000153147.3, ENSMUST00000205546.2, ENSMUST00000020707.12, ENSMUST00000206105.2	Gabra1
ENSMUSG00000010803.14	E011	42.1216	0.186604	0.900799	0.342567	0.992092	4.82469	5.00031	0.105806	chr11	42066729	42066810	82	-	57	66	37	7	44	39	ENSMUST00000207274.2, ENSMUST00000153147.3, ENSMUST00000205546.2, ENSMUST00000020707.12, ENSMUST00000206105.2	Gabra1
ENSMUSG00000010803.14	E014	26.7767	0.174867	0.774484	0.378834	0.992092	3.72163	4.17813	0.339369	chr11	42070387	42070466	80	-	37	61	17	12	7	52	ENSMUST00000205546.2, ENSMUST00000206085.2, ENSMUST00000207274.2, ENSMUST00000020707.12, ENSMUST00000132971.3, ENSMUST00000206105.2, ENSMUST00000153147.3	Gabra1
ENSMUSG00000010803.14	E015	15.696	0.278483	1.21298	0.270743	0.992092	2.66924	3.34207	0.654833	chr11	42070467	42070475	9	-	13	47	17	9	1	27	ENSMUST00000205546.2, ENSMUST00000206085.2, ENSMUST00000020707.12, ENSMUST00000132971.3, ENSMUST00000153147.3, ENSMUST00000206105.2	Gabra1
ENSMUSG00000010803.14	E021	24.0471	0.153108	0.395178	0.52959	0.992092	3.60601	3.9144	0.240329	chr11	42072993	42073216	224	-	23	65	17	21	7	32	ENSMUST00000206085.2, ENSMUST00000132971.3, ENSMUST00000169305.3, ENSMUST00000020707.12	Gabra1
ENSMUSG00000010803.14	E024	4.83723	2.04027	0.571766	0.449558	0.992092	2.6726	0.0113668	-15.7655	chr11	42073628	42073700	73	-	0	0	0	0	19	0	ENSMUST00000020707.12, ENSMUST00000206085.2	Gabra1
ENSMUSG00000010830.9	E003	20.9088	0.312971	0.469678	0.493135	0.992092	3.54342	2.55964	-0.947614	chr15	79409005	79409163	159	+	5	0	14	7	57	19	ENSMUST00000010974.9	Kdelr3
ENSMUSG00000010830.9	E004	18.9709	0.143856	1.30338	0.253597	0.992092	2.91367	3.60403	0.620447	chr15	79409868	79410120	253	+	10	0	28	13	34	14	ENSMUST00000010974.9	Kdelr3
ENSMUSG00000010911.13	E002	43.7079	0.135564	0.892767	0.344729	0.992092	4.62545	5.63346	0.584664	chr2	102904040	102904186	147	+	47	31	67	46	12	84	ENSMUST00000124540.8, ENSMUST00000011055.7	Apip
ENSMUSG00000010911.13	E003	36.5629	0.0816841	0.60749	0.435735	0.992092	4.46641	4.96522	0.312684	chr2	102913300	102913301	2	+	34	43	40	42	12	76	ENSMUST00000124540.8, ENSMUST00000011055.7	Apip
ENSMUSG00000010911.13	E004	72.5817	0.0783165	0.814137	0.3669	0.992092	6.14412	6.95257	0.372812	chr2	102913302	102913400	99	+	71	64	94	88	25	134	ENSMUST00000155004.2, ENSMUST00000124540.8, ENSMUST00000011055.7	Apip
ENSMUSG00000010911.13	E006	101.322	0.0332974	0.966508	0.325553	0.992092	7.37902	7.9861	0.242288	chr2	102918906	102919023	118	+	79	128	113	124	42	191	ENSMUST00000155004.2, ENSMUST00000124540.8, ENSMUST00000011055.7	Apip
ENSMUSG00000010911.13	E008	132.715	0.0187204	1.37941	0.240202	0.992092	8.3538	9.06067	0.252996	chr2	102919748	102919883	136	+	88	196	144	151	74	224	ENSMUST00000155004.2, ENSMUST00000124540.8, ENSMUST00000011055.7	Apip
ENSMUSG00000010911.13	E009	88.8654	0.0468819	0.357305	0.550007	0.992092	7.36179	6.9209	-0.187768	chr2	102922094	102922135	42	+	41	112	90	116	76	127	ENSMUST00000155004.2, ENSMUST00000124540.8, ENSMUST00000011055.7	Apip
ENSMUSG00000010911.13	E010	94.5366	0.0431653	0.623792	0.429642	0.992092	7.64896	7.08343	-0.234292	chr2	102922136	102922180	45	+	43	145	73	139	69	146	ENSMUST00000124540.8, ENSMUST00000011055.7	Apip
ENSMUSG00000010911.13	E012	5.54524	0.750434	1.27922	0.258045	0.992092	1.12925	2.46353	2.25809	chr2	102922787	102922809	23	+	0	20	12	4	0	4	ENSMUST00000147131.2	Apip
ENSMUSG00000010914.11	E001	274.845	0.0178103	1.64194	0.200059	0.992092	12.2408	11.8569	-0.10574	chr2	102851420	102852614	1195	-	215	298	325	264	171	527	ENSMUST00000011058.9	Pdhx
ENSMUSG00000010914.11	E002	86.1525	0.0432493	0.927564	0.335497	0.992092	7.29072	6.87019	-0.180483	chr2	102854510	102854574	65	-	64	74	114	84	57	165	ENSMUST00000011058.9	Pdhx
ENSMUSG00000010914.11	E003	80.2114	0.044732	1.16404	0.28063	0.992092	7.19796	6.52338	-0.298027	chr2	102858621	102858779	159	-	81	79	65	89	38	187	ENSMUST00000011058.9	Pdhx
ENSMUSG00000010914.11	E004	33.469	0.139813	1.593	0.206898	0.992092	4.94196	4.01328	-0.613331	chr2	102860623	102860681	59	-	31	45	10	34	23	85	ENSMUST00000011058.9	Pdhx
ENSMUSG00000010914.11	E006	34.9013	0.0866794	0.908152	0.340605	0.992092	4.1461	5.00452	0.554973	chr2	102863622	102863655	34	-	27	63	47	17	18	65	ENSMUST00000132449.8, ENSMUST00000011058.9	Pdhx
ENSMUSG00000010914.11	E012	36.847	0.419891	0.641322	0.423232	0.992092	4.2613	5.11477	0.538999	chr2	102888842	102888922	81	-	50	73	18	50	0	62	ENSMUST00000111183.2, ENSMUST00000011058.9	Pdhx
ENSMUSG00000010914.11	E013	17.2493	0.420117	0.979803	0.322247	0.992092	2.77503	3.63731	0.789214	chr2	102903635	102903680	46	-	29	30	9	27	0	15	ENSMUST00000132449.8, ENSMUST00000111183.2, ENSMUST00000011058.9	Pdhx
ENSMUSG00000010914.11	E014	10.8585	0.44696	0.762158	0.382654	0.992092	2.0995	2.95324	0.991127	chr2	102903681	102903807	127	-	24	8	9	15	0	9	ENSMUST00000111183.2, ENSMUST00000011058.9	Pdhx
ENSMUSG00000010936.12	E010	10.9243	0.524784	0.503841	0.477817	0.992092	2.39809	2.77322	0.422331	chr8	111360918	111361025	108	+	12	24	5	22	0	9	ENSMUST00000213003.2, ENSMUST00000034190.11, ENSMUST00000212829.2, ENSMUST00000212766.2, ENSMUST00000212663.2	Vac14
ENSMUSG00000010936.12	E012	14.5072	0.532281	0.910537	0.339972	0.992092	2.31087	3.50377	1.21158	chr8	111362009	111362115	107	+	15	7	37	0	9	22	ENSMUST00000213003.2, ENSMUST00000034190.11, ENSMUST00000212829.2, ENSMUST00000212766.2, ENSMUST00000212663.2	Vac14
ENSMUSG00000010936.12	E018	18.2923	0.172043	0.381146	0.536991	0.992092	3.01916	3.64228	0.547756	chr8	111380244	111380309	66	+	20	41	10	17	8	26	ENSMUST00000213003.2, ENSMUST00000213015.2, ENSMUST00000212766.2, ENSMUST00000034190.11, ENSMUST00000212663.2, ENSMUST00000212829.2	Vac14
ENSMUSG00000010936.12	E023	6.29707	1.06763	0.71954	0.396295	0.992092	2.34855	1.51387	-1.27201	chr8	111437125	111437188	64	+	1	0	10	10	0	28	ENSMUST00000213003.2, ENSMUST00000213015.2, ENSMUST00000212766.2	Vac14
ENSMUSG00000010936.12	E032	59.9665	0.171396	0.490356	0.483769	0.992092	5.60658	6.30333	0.350645	chr8	111442059	111442209	151	+	70	50	79	85	10	94	ENSMUST00000213003.2, ENSMUST00000034190.11, ENSMUST00000212829.2	Vac14
ENSMUSG00000011096.18	E003	37.2738	0.352114	1.4424	0.229751	0.992092	4.15503	5.27639	0.705564	chr7	44498719	44498767	49	+	32	97	30	29	0	91	ENSMUST00000142880.3, ENSMUST00000107885.8, ENSMUST00000054343.15	Akt1s1
ENSMUSG00000011096.18	E004	29.6031	0.403403	0.643607	0.422408	0.992092	4.00599	4.47856	0.327892	chr7	44498768	44498772	5	+	30	65	16	25	0	88	ENSMUST00000142880.3, ENSMUST00000107885.8, ENSMUST00000054343.15, ENSMUST00000152091.8	Akt1s1
ENSMUSG00000011096.18	E005	27.1231	0.134985	1.2295	0.267503	0.992092	3.57942	4.47825	0.657513	chr7	44498773	44499004	232	+	24	62	25	9	17	47	ENSMUST00000152091.8	Akt1s1
ENSMUSG00000011096.18	E006	18.1283	0.496677	0.524563	0.468902	0.992092	3.04611	3.54803	0.445174	chr7	44499005	44499052	48	+	18	15	30	0	17	34	ENSMUST00000150335.2, ENSMUST00000152091.8	Akt1s1
ENSMUSG00000011096.18	E007	27.9783	0.260738	0.47054	0.492739	0.992092	3.50427	4.61857	0.810531	chr7	44499053	44499113	61	+	18	16	74	6	17	48	ENSMUST00000150335.2, ENSMUST00000152091.8, ENSMUST00000107882.8	Akt1s1
ENSMUSG00000011096.18	E008	10.433	0.401577	1.57677	0.209226	0.992092	1.96125	2.99888	1.2332	chr7	44499114	44499122	9	+	4	21	24	13	0	8	ENSMUST00000152091.8, ENSMUST00000107882.8	Akt1s1
ENSMUSG00000011096.18	E019	221.781	0.0146078	1.16426	0.280585	0.992092	10.7192	11.2997	0.171323	chr7	44502288	44502370	83	+	149	342	281	200	98	444	ENSMUST00000150335.2, ENSMUST00000054343.15, ENSMUST00000141311.8, ENSMUST00000107882.8, ENSMUST00000107885.8, ENSMUST00000152091.8, ENSMUST00000107880.9, ENSMUST00000127783.2	Akt1s1
ENSMUSG00000011096.18	E022	191.295	0.0385074	0.88164	0.347753	0.992092	9.94989	10.6444	0.2162	chr7	44503204	44503281	78	+	120	364	210	170	62	433	ENSMUST00000054343.15, ENSMUST00000141311.8, ENSMUST00000107882.8, ENSMUST00000107885.8, ENSMUST00000152091.8, ENSMUST00000142880.3, ENSMUST00000107880.9, ENSMUST00000127783.2	Akt1s1
ENSMUSG00000011096.18	E024	214.141	0.0129879	0.819471	0.365335	0.992092	10.5984	11.0749	0.142373	chr7	44503363	44503460	98	+	143	345	253	194	107	409	ENSMUST00000054343.15, ENSMUST00000141311.8, ENSMUST00000107882.8, ENSMUST00000107885.8, ENSMUST00000152091.8, ENSMUST00000142880.3, ENSMUST00000107880.9, ENSMUST00000127783.2	Akt1s1
ENSMUSG00000011096.18	E025	127.879	0.0263347	0.898239	0.343254	0.992092	8.26028	8.82906	0.206851	chr7	44503461	44503532	72	+	109	181	150	89	72	255	ENSMUST00000054343.15, ENSMUST00000107882.8, ENSMUST00000107885.8, ENSMUST00000152091.8, ENSMUST00000142880.3, ENSMUST00000107880.9, ENSMUST00000127783.2	Akt1s1
ENSMUSG00000011096.18	E026	95.9318	0.0658829	1.27594	0.258655	0.992092	7.10902	7.86068	0.307102	chr7	44504016	44504046	31	+	73	153	122	92	20	216	ENSMUST00000054343.15, ENSMUST00000107882.8, ENSMUST00000107885.8, ENSMUST00000152091.8, ENSMUST00000142880.3, ENSMUST00000107880.9, ENSMUST00000127783.2	Akt1s1
ENSMUSG00000011096.18	E027	133.559	0.0389097	0.490238	0.483821	0.992092	8.96507	8.43834	-0.188582	chr7	44504047	44504110	64	+	69	149	183	126	100	242	ENSMUST00000054343.15, ENSMUST00000107882.8, ENSMUST00000107885.8, ENSMUST00000152091.8, ENSMUST00000107880.9, ENSMUST00000127783.2	Akt1s1
ENSMUSG00000011096.18	E028	145.576	0.0530816	1.62395	0.202541	0.992092	9.68227	8.36517	-0.457819	chr7	44504111	44504160	50	+	65	158	174	131	141	262	ENSMUST00000107885.8, ENSMUST00000152091.8, ENSMUST00000107880.9, ENSMUST00000054343.15, ENSMUST00000107882.8	Akt1s1
ENSMUSG00000011114.19	E002	159.934	0.0216992	1.30033	0.254153	0.992092	9.8492	9.15568	-0.230561	chr9	37560478	37560799	322	-	107	227	166	205	67	310	ENSMUST00000117654.3, ENSMUST00000142736.9	Tbrg1
ENSMUSG00000011114.19	E005	163.965	0.027685	0.563728	0.452762	0.992092	9.29799	9.81517	0.171099	chr9	37562586	37562683	98	-	169	195	195	218	49	235	ENSMUST00000117654.3, ENSMUST00000142736.9	Tbrg1
ENSMUSG00000011114.19	E008	5.24021	0.794242	0.777861	0.377796	0.992092	1.20532	2.23974	1.7933	chr9	37564058	37564328	271	-	0	18	12	2	0	7	ENSMUST00000134711.2, ENSMUST00000142736.9	Tbrg1
ENSMUSG00000011114.19	E009	150.58	0.0651195	0.427789	0.513076	0.992092	9.38151	9.02882	-0.120371	chr9	37564329	37564465	137	-	103	264	130	176	94	217	ENSMUST00000117654.3, ENSMUST00000134711.2, ENSMUST00000142736.9	Tbrg1
ENSMUSG00000011148.15	E003	10.5647	0.337153	1.65477	0.198311	0.992092	2.06581	2.987	1.07112	chr12	112586527	112586744	218	+	11	20	15	11	0	15	ENSMUST00000021726.8, ENSMUST00000180015.9, ENSMUST00000223044.2	Adssl1
ENSMUSG00000011148.15	E005	9.3111	0.828496	0.413368	0.520265	0.992092	2.02686	2.7299	0.864345	chr12	112598688	112598750	63	+	17	1	15	3	0	28	ENSMUST00000021726.8, ENSMUST00000180015.9, ENSMUST00000223044.2	Adssl1
ENSMUSG00000011154.18	E007	15.8695	0.580697	0.449159	0.502735	0.992092	2.7166	3.48191	0.723433	chr7	83429468	83429530	63	-	16	46	6	22	0	22	ENSMUST00000208785.2, ENSMUST00000149671.2, ENSMUST00000011298.14, ENSMUST00000119134.8	Cfap161
ENSMUSG00000011154.18	E011	27.326	0.478671	0.480554	0.488171	0.992092	3.78146	4.35996	0.417951	chr7	83443204	83443293	90	-	21	55	28	33	0	61	ENSMUST00000149671.2, ENSMUST00000011298.14, ENSMUST00000119134.8	Cfap161
ENSMUSG00000011158.9	E005	57.5752	0.0512269	0.79738	0.371878	0.992092	5.5658	6.13154	0.289422	chr12	112925343	112925394	52	-	43	101	55	53	37	89	ENSMUST00000221537.2, ENSMUST00000011302.9	Brf1
ENSMUSG00000011158.9	E006	4.89807	1.23874	1.16911	0.279584	0.992092	2.3286	0.434305	-4.8534	chr12	112925395	112925995	601	-	0	1	0	0	18	2	ENSMUST00000221537.2	Brf1
ENSMUSG00000011158.9	E009	76.2321	0.0748714	1.04117	0.30755	0.992092	6.36939	7.04269	0.303695	chr12	112926997	112927052	56	-	64	146	58	111	23	108	ENSMUST00000011302.9	Brf1
ENSMUSG00000011158.9	E013	31.1432	0.264814	0.428798	0.512579	0.992092	4.77363	3.6801	-0.764836	chr12	112932885	112932893	9	-	36	13	12	33	50	18	ENSMUST00000011302.9	Brf1
ENSMUSG00000011158.9	E037	12.4902	0.76307	0.986441	0.320614	0.992092	2.79172	2.66719	-0.132709	chr12	112964053	112964324	272	-	4	17	16	0	26	3	ENSMUST00000011302.9	Brf1
ENSMUSG00000011171.12	E002	11.336	0.514762	0.910395	0.34001	0.992092	2.75964	2.53612	-0.245542	chr12	116041348	116041379	32	+	3	38	0	12	8	20	ENSMUST00000176078.8, ENSMUST00000011315.10	Vipr2
ENSMUSG00000011171.12	E016	142.191	0.0333636	0.629806	0.427426	0.992092	9.47657	8.4413	-0.361839	chr12	116100933	116100966	34	+	106	203	107	110	118	297	ENSMUST00000176078.8, ENSMUST00000011315.10	Vipr2
ENSMUSG00000011171.12	E017	133.253	0.0250652	1.20364	0.272596	0.992092	9.30344	8.10922	-0.427864	chr12	116100967	116100993	27	+	92	171	116	116	97	304	ENSMUST00000176078.8, ENSMUST00000011315.10, ENSMUST00000176433.2	Vipr2
ENSMUSG00000011171.12	E018	221.785	0.0401205	1.50622	0.219717	0.992092	10.6372	11.3101	0.199141	chr12	116102295	116102364	70	+	194	317	267	187	69	505	ENSMUST00000176078.8, ENSMUST00000011315.10, ENSMUST00000176433.2	Vipr2
ENSMUSG00000011171.12	E019	287.992	0.0474132	0.839959	0.359409	0.992092	12.1156	12.4906	0.101689	chr12	116102768	116102859	92	+	250	384	338	307	80	620	ENSMUST00000176078.8, ENSMUST00000011315.10, ENSMUST00000176433.2	Vipr2
ENSMUSG00000011171.12	E021	343.517	0.0271311	0.576611	0.447644	0.992092	13.1747	13.3592	0.0473871	chr12	116106374	116106503	130	+	300	451	386	383	134	642	ENSMUST00000011315.10, ENSMUST00000176433.2	Vipr2
ENSMUSG00000011171.12	E022	155.657	0.0362716	1.08122	0.298425	0.992092	9.16714	9.58784	0.141376	chr12	116106570	116106611	42	+	123	255	171	139	50	351	ENSMUST00000011315.10, ENSMUST00000176433.2	Vipr2
ENSMUSG00000011171.12	E023	37.5337	0.111208	0.435634	0.509237	0.992092	4.43612	4.98763	0.346059	chr12	116107289	116107361	73	+	53	58	22	43	18	40	ENSMUST00000176433.2	Vipr2
ENSMUSG00000011179.9	E010	116.809	0.0489284	0.732849	0.391961	0.992092	7.79281	8.55265	0.287281	chr12	17597634	17597689	56	+	142	171	101	101	41	228	ENSMUST00000220947.2, ENSMUST00000221701.2, ENSMUST00000171737.3	Odc1
ENSMUSG00000011179.9	E013	129.023	0.0626047	0.713588	0.398255	0.992092	8.25898	8.89282	0.229811	chr12	17597734	17597807	74	+	130	137	176	84	39	330	ENSMUST00000220947.2, ENSMUST00000221613.2, ENSMUST00000222617.2, ENSMUST00000171737.3	Odc1
ENSMUSG00000011179.9	E016	86.2292	0.0832011	1.59267	0.206946	0.992092	6.44381	7.69324	0.538223	chr12	17597951	17597986	36	+	60	110	164	48	22	199	ENSMUST00000220849.2, ENSMUST00000220947.2, ENSMUST00000221613.2, ENSMUST00000222617.2, ENSMUST00000171737.3	Odc1
ENSMUSG00000011179.9	E019	134.422	0.0558943	0.565405	0.452091	0.992092	8.28906	9.15118	0.308248	chr12	17598546	17598627	82	+	100	129	246	142	36	242	ENSMUST00000220849.2, ENSMUST00000221613.2, ENSMUST00000222617.2, ENSMUST00000171737.3	Odc1
ENSMUSG00000011179.9	E027	414.301	0.0172756	0.402277	0.525916	0.992092	14.7245	13.9866	-0.179569	chr12	17599459	17599587	129	+	288	548	455	568	185	691	ENSMUST00000221354.2, ENSMUST00000222250.2, ENSMUST00000221613.2, ENSMUST00000222617.2, ENSMUST00000171737.3	Odc1
ENSMUSG00000011179.9	E029	569.262	0.0119534	1.2271	0.267971	0.992092	16.7668	15.8651	-0.202372	chr12	17599669	17599781	113	+	418	782	562	686	304	1013	ENSMUST00000221354.2, ENSMUST00000222250.2, ENSMUST00000221613.2, ENSMUST00000222617.2, ENSMUST00000171737.3	Odc1
ENSMUSG00000011179.9	E031	522.396	0.0119378	0.349721	0.554271	0.992092	15.5979	15.9302	0.076121	chr12	17599918	17600078	161	+	478	732	546	522	237	963	ENSMUST00000222250.2, ENSMUST00000221613.2, ENSMUST00000222617.2, ENSMUST00000171737.3	Odc1
ENSMUSG00000011179.9	E036	57.6361	0.162746	1.59061	0.207238	0.992092	6.43992	5.23276	-0.620449	chr12	17601086	17601506	421	+	23	124	21	79	49	83	ENSMUST00000221613.2	Odc1
ENSMUSG00000011254.17	E004	34.3845	0.0810024	0.609462	0.434991	0.992092	4.34154	4.79607	0.293644	chr11	45842370	45842458	89	-	25	43	47	35	15	65	ENSMUST00000133238.8, ENSMUST00000011398.13, ENSMUST00000109254.2, ENSMUST00000133851.2	Thg1l
ENSMUSG00000011254.17	E006	25.0112	0.258583	1.62608	0.202246	0.992092	4.42491	3.14329	-1.00161	chr11	45844883	45845059	177	-	11	38	4	28	38	30	ENSMUST00000133238.8, ENSMUST00000011398.13, ENSMUST00000109254.2, ENSMUST00000133851.2	Thg1l
ENSMUSG00000011254.17	E015	12.6438	0.492487	0.5827	0.445256	0.992092	2.47052	3.14002	0.697679	chr11	45846104	45846310	207	-	11	37	5	10	0	34	ENSMUST00000131182.2, ENSMUST00000011398.13	Thg1l
ENSMUSG00000011256.17	E023	11.3181	0.455177	0.574801	0.448357	0.992092	2.60246	2.57193	-0.0342883	chr11	46029664	46029802	139	+	4	28	0	5	19	14	ENSMUST00000151565.8, ENSMUST00000011400.8	Adam19
ENSMUSG00000011256.17	E024	10.0013	0.400342	0.931712	0.334419	0.992092	2.59756	2.12406	-0.584104	chr11	46030520	46030604	85	+	6	14	0	5	19	14	ENSMUST00000151565.8, ENSMUST00000011400.8	Adam19
ENSMUSG00000011256.17	E025	11.3835	0.407536	0.681932	0.408922	0.992092	2.6965	2.42011	-0.314212	chr11	46030833	46031057	225	+	8	18	0	5	19	19	ENSMUST00000151565.8, ENSMUST00000011400.8	Adam19
ENSMUSG00000011256.17	E028	97.0482	0.228075	1.15851	0.281775	0.992092	6.6558	8.43709	0.725099	chr11	46034685	46038170	3486	+	84	168	77	131	35	153	ENSMUST00000011400.8	Adam19
ENSMUSG00000011257.20	E006	19.6703	0.146075	0.653764	0.41877	0.992092	3.65085	3.22798	-0.35966	chr4	123176704	123176887	184	+	7	30	17	18	19	39	ENSMUST00000183940.8, ENSMUST00000106241.8, ENSMUST00000106243.8, ENSMUST00000080178.13	Pabpc4
ENSMUSG00000011257.20	E008	23.37	0.182941	1.04008	0.307803	0.992092	4.07131	3.35894	-0.563086	chr4	123180473	123180555	83	+	7	38	15	22	29	37	ENSMUST00000080178.13, ENSMUST00000078734.12, ENSMUST00000106243.8, ENSMUST00000183940.8, ENSMUST00000106241.8, ENSMUST00000156807.2	Pabpc4
ENSMUSG00000011257.20	E009	27.3356	0.135083	1.68909	0.193721	0.992092	4.46286	3.52936	-0.688561	chr4	123180556	123180666	111	+	11	39	15	40	29	36	ENSMUST00000183940.8, ENSMUST00000106241.8, ENSMUST00000078734.12, ENSMUST00000106243.8, ENSMUST00000080178.13	Pabpc4
ENSMUSG00000011257.20	E016	74.3332	0.0738922	1.02197	0.312051	0.992092	5.91417	7.28066	0.627251	chr4	123188365	123188637	273	+	64	65	134	72	30	112	ENSMUST00000183940.8, ENSMUST00000106241.8, ENSMUST00000078734.12, ENSMUST00000106243.8, ENSMUST00000080178.13	Pabpc4
ENSMUSG00000011257.20	E018	15.7893	0.382038	1.46792	0.225674	0.992092	2.26898	3.83553	1.52943	chr4	123188786	123188873	88	+	8	14	49	14	0	19	ENSMUST00000080178.13, ENSMUST00000078734.12, ENSMUST00000106243.8, ENSMUST00000183940.8, ENSMUST00000124991.2, ENSMUST00000106241.8	Pabpc4
ENSMUSG00000011257.20	E022	36.5932	0.34949	1.25236	0.263103	0.992092	4.17635	5.22467	0.661276	chr4	123189723	123189850	128	+	42	55	38	36	0	90	ENSMUST00000080178.13, ENSMUST00000078734.12, ENSMUST00000106243.8, ENSMUST00000183940.8, ENSMUST00000124991.2, ENSMUST00000106241.8	Pabpc4
ENSMUSG00000011267.9	E003	6.8882	0.474512	0.514752	0.473089	0.992092	1.80432	2.42534	0.857507	chr7	19311754	19311885	132	+	4	26	0	6	0	19	ENSMUST00000108453.2, ENSMUST00000208314.2	Zfp296
ENSMUSG00000011305.12	E003	6.82419	1.10956	1.16252	0.280944	0.992092	2.61964	1.30431	-2.0201	chr17	56419870	56419983	114	-	0	0	9	0	16	13	ENSMUST00000113072.3, ENSMUST00000019808.12	Plin5
ENSMUSG00000011305.12	E004	11.0647	0.468473	1.12707	0.288401	0.992092	2.84616	2.36427	-0.539095	chr17	56420899	56421098	200	-	0	6	25	11	8	23	ENSMUST00000113072.3, ENSMUST00000019808.12	Plin5
ENSMUSG00000011305.12	E006	13.3759	0.165724	1.68302	0.194523	0.992092	2.48451	3.07837	0.623488	chr17	56422551	56422633	83	-	6	21	27	6	12	10	ENSMUST00000113072.3, ENSMUST00000019808.12	Plin5
ENSMUSG00000011306.8	E004	69.202	0.0479246	1.39179	0.238102	0.992092	5.84223	6.80459	0.45853	chr8	70501159	70501330	172	+	46	143	85	54	46	72	ENSMUST00000211808.2, ENSMUST00000011450.8, ENSMUST00000213035.2	Sugp1
ENSMUSG00000011306.8	E006	86.8476	0.0604564	1.18394	0.276555	0.992092	7.60745	6.62657	-0.419536	chr8	70509036	70509254	219	+	66	142	49	78	70	170	ENSMUST00000211808.2, ENSMUST00000011450.8, ENSMUST00000213035.2	Sugp1
ENSMUSG00000011306.8	E007	6.10003	1.70494	0.813963	0.366951	0.992092	2.20328	1.59628	-0.933416	chr8	70509255	70510969	1715	+	11	0	0	9	9	0	ENSMUST00000213035.2	Sugp1
ENSMUSG00000011306.8	E009	83.6985	0.0689234	0.856958	0.354591	0.992092	7.55493	6.44564	-0.481817	chr8	70512403	70512503	101	+	64	102	69	58	61	218	ENSMUST00000211808.2, ENSMUST00000011450.8	Sugp1
ENSMUSG00000011306.8	E011	194.35	0.0224333	0.415139	0.519373	0.992092	10.6516	10.0584	-0.1838	chr8	70517487	70517848	362	+	143	308	172	238	102	325	ENSMUST00000211808.2, ENSMUST00000011450.8	Sugp1
ENSMUSG00000011306.8	E013	89.2315	0.044585	1.45436	0.22783	0.992092	7.71062	6.70533	-0.425115	chr8	70522102	70522208	107	+	70	133	57	101	63	161	ENSMUST00000011450.8	Sugp1
ENSMUSG00000011306.8	E015	93.8145	0.101789	0.36623	0.545066	0.992092	6.90719	7.80549	0.372866	chr8	70522981	70523087	107	+	34	160	172	108	25	139	ENSMUST00000011450.8	Sugp1
ENSMUSG00000011306.8	E018	112.388	0.0470172	1.08176	0.298305	0.992092	7.65639	8.38557	0.28023	chr8	70524456	70524997	542	+	88	172	153	129	36	168	ENSMUST00000011450.8	Sugp1
ENSMUSG00000011382.9	E001	428.887	0.129611	0.928747	0.335189	0.992092	13.8066	15.0352	0.29819	chr7	45120411	45124799	4389	-	280	360	413	508	350	845	ENSMUST00000011526.7	Dhdh
ENSMUSG00000011382.9	E004	22.207	0.436552	1.4933	0.221704	0.992092	3.96828	2.65035	-1.17804	chr7	45136236	45136328	93	-	9	19	0	15	47	36	ENSMUST00000210440.2, ENSMUST00000011526.7	Dhdh
ENSMUSG00000011427.17	E004	8.76344	0.360543	0.487601	0.484999	0.992092	2.43213	2.01857	-0.540598	chr7	29522405	29522494	90	+	10	2	5	9	13	8	ENSMUST00000207328.2, ENSMUST00000032796.14	Zfp790
ENSMUSG00000011427.17	E007	15.1694	0.238449	0.961096	0.326911	0.992092	3.37694	2.42275	-0.966636	chr7	29524255	29524378	124	+	5	19	5	10	31	14	ENSMUST00000178162.3, ENSMUST00000032796.14	Zfp790
ENSMUSG00000011427.17	E008	14.1321	0.19729	0.63127	0.42689	0.992092	2.61254	3.17704	0.569474	chr7	29525117	29525212	96	+	8	21	19	8	18	8	ENSMUST00000178162.3, ENSMUST00000032796.14	Zfp790
ENSMUSG00000011427.17	E009	274.817	0.0590963	0.398974	0.52762	0.992092	11.7157	12.3517	0.175374	chr7	29527546	29530365	2820	+	188	354	291	213	247	462	ENSMUST00000178162.3, ENSMUST00000032796.14	Zfp790
ENSMUSG00000011427.17	E010	5.28055	1.49052	1.00844	0.315276	0.992092	2.06845	1.36587	-1.20116	chr7	29530366	29530430	65	+	7	0	0	15	0	13	ENSMUST00000178162.3	Zfp790
ENSMUSG00000011589.10	E001	4.73381	1.11129	1.51319	0.218653	0.992092	2.19906	1.06108	-2.10842	chr17	56293509	56293510	2	+	5	0	0	7	0	26	ENSMUST00000233772.2	Fsd1
ENSMUSG00000011589.10	E002	6.09453	0.768883	0.504701	0.477442	0.992092	2.2588	1.59196	-1.01346	chr17	56293511	56293512	2	+	9	3	0	8	0	26	ENSMUST00000011733.9, ENSMUST00000233772.2	Fsd1
ENSMUSG00000011589.10	E008	81.7528	0.0550982	1.26989	0.259787	0.992092	7.25254	6.60869	-0.281825	chr17	56295124	56295255	132	+	70	128	49	104	40	159	ENSMUST00000011733.9, ENSMUST00000232915.2	Fsd1
ENSMUSG00000011589.10	E017	168.885	0.0509599	0.528801	0.467111	0.992092	9.37752	10.0909	0.232477	chr17	56302410	56302516	107	+	125	385	129	155	28	420	ENSMUST00000011733.9, ENSMUST00000233973.2	Fsd1
ENSMUSG00000011589.10	E018	131.506	0.0905917	0.974148	0.323648	0.992092	8.15508	9.15836	0.361066	chr17	56302858	56302937	80	+	79	336	113	113	13	335	ENSMUST00000011733.9, ENSMUST00000233973.2	Fsd1
ENSMUSG00000011589.10	E023	90.1074	0.0374838	1.47894	0.22394	0.992092	7.68234	6.85137	-0.348667	chr17	56303642	56303880	239	+	58	119	88	137	35	169	ENSMUST00000011733.9, ENSMUST00000233361.2	Fsd1
ENSMUSG00000011589.10	E024	4.03341	1.53725	0.481888	0.487568	0.992092	1.23601	1.82299	1.124	chr17	56303881	56303881	1	+	4	0	12	7	0	0	ENSMUST00000011733.9	Fsd1
ENSMUSG00000011658.17	E006	19.9313	0.131985	0.373226	0.541251	0.992092	3.70886	3.24141	-0.393688	chr7	44545530	44545569	40	+	15	33	11	22	16	32	ENSMUST00000207069.2, ENSMUST00000209039.2, ENSMUST00000207480.2, ENSMUST00000071207.14, ENSMUST00000208600.2, ENSMUST00000209132.2, ENSMUST00000208291.2	Fuz
ENSMUSG00000011658.17	E015	97.6759	0.0598837	0.537034	0.463665	0.992092	7.91902	7.1312	-0.320366	chr7	44546721	44546753	33	+	59	165	78	73	85	187	ENSMUST00000207069.2, ENSMUST00000207154.2, ENSMUST00000207939.3, ENSMUST00000209039.2, ENSMUST00000208908.2, ENSMUST00000207480.2, ENSMUST00000207485.2, ENSMUST00000208179.2, ENSMUST00000209163.2, ENSMUST00000071207.14, ENSMUST00000208600.2, ENSMUST00000209132.2, ENSMUST00000208291.2	Fuz
ENSMUSG00000011658.17	E017	49.901	0.0735066	0.923411	0.336581	0.992092	5.92071	5.02259	-0.489688	chr7	44546944	44546970	27	+	33	77	34	43	35	121	ENSMUST00000207069.2, ENSMUST00000207154.2, ENSMUST00000207939.3, ENSMUST00000209039.2, ENSMUST00000208908.2, ENSMUST00000207480.2, ENSMUST00000207485.2, ENSMUST00000208179.2, ENSMUST00000209163.2, ENSMUST00000071207.14, ENSMUST00000208600.2, ENSMUST00000209132.2, ENSMUST00000208291.2	Fuz
ENSMUSG00000011658.17	E023	37.2532	0.148683	0.432432	0.510798	0.992092	4.48703	4.86015	0.235815	chr7	44547927	44547939	13	+	43	56	30	17	41	33	ENSMUST00000207154.2, ENSMUST00000207939.3, ENSMUST00000208908.2, ENSMUST00000209163.2, ENSMUST00000207480.2, ENSMUST00000207485.2, ENSMUST00000208179.2, ENSMUST00000207833.2, ENSMUST00000207426.2, ENSMUST00000071207.14, ENSMUST00000208291.2	Fuz
ENSMUSG00000011658.17	E027	7.10124	0.94404	1.53225	0.215775	0.992092	2.39265	1.70829	-0.976425	chr7	44548125	44548199	75	+	0	0	15	3	13	8	ENSMUST00000207833.2, ENSMUST00000207426.2	Fuz
ENSMUSG00000011658.17	E028	23.837	0.216627	0.42441	0.514745	0.992092	3.88506	3.67921	-0.159465	chr7	44548200	44548213	14	+	9	10	52	16	23	36	ENSMUST00000207939.3, ENSMUST00000209039.2, ENSMUST00000208908.2, ENSMUST00000207480.2, ENSMUST00000207485.2, ENSMUST00000208179.2, ENSMUST00000207833.2, ENSMUST00000207426.2, ENSMUST00000071207.14, ENSMUST00000208600.2, ENSMUST00000208291.2	Fuz
ENSMUSG00000011658.17	E029	41.1749	0.232172	0.9182	0.337948	0.992092	5.32313	4.56258	-0.456343	chr7	44548214	44548295	82	+	10	17	84	23	54	55	ENSMUST00000209039.2, ENSMUST00000208908.2, ENSMUST00000207480.2, ENSMUST00000207485.2, ENSMUST00000208179.2, ENSMUST00000207833.2, ENSMUST00000207426.2, ENSMUST00000071207.14, ENSMUST00000208600.2, ENSMUST00000208291.2	Fuz
ENSMUSG00000011658.17	E031	50.2333	0.203524	0.34651	0.556095	0.992092	5.45246	5.4938	0.0224867	chr7	44548462	44548515	54	+	52	66	47	92	6	64	ENSMUST00000209039.2, ENSMUST00000207480.2, ENSMUST00000207485.2, ENSMUST00000208179.2, ENSMUST00000207833.2, ENSMUST00000207426.2, ENSMUST00000071207.14, ENSMUST00000208600.2, ENSMUST00000208291.2	Fuz
ENSMUSG00000011658.17	E033	60.6355	0.14579	0.417829	0.518022	0.992092	6.62709	5.34564	-0.643432	chr7	44548598	44548662	65	+	56	55	42	114	15	123	ENSMUST00000209039.2, ENSMUST00000207480.2, ENSMUST00000207485.2, ENSMUST00000208179.2, ENSMUST00000207833.2, ENSMUST00000207426.2, ENSMUST00000071207.14, ENSMUST00000208600.2, ENSMUST00000208291.2	Fuz
ENSMUSG00000011658.17	E039	137.597	0.0319851	1.16403	0.280631	0.992092	8.41174	9.21358	0.28409	chr7	44549645	44549771	127	+	103	193	205	133	56	221	ENSMUST00000207833.2, ENSMUST00000209039.2, ENSMUST00000207480.2, ENSMUST00000207485.2, ENSMUST00000071207.14	Fuz
ENSMUSG00000011751.17	E004	62.0366	0.228826	1.16314	0.280816	0.992092	5.53731	6.47886	0.470367	chr7	27059168	27059210	43	-	70	100	72	64	3	120	ENSMUST00000172269.2, ENSMUST00000108362.8, ENSMUST00000108364.8, ENSMUST00000108363.8, ENSMUST00000011895.14	Sptbn4
ENSMUSG00000011751.17	E007	30.2389	0.48086	0.454202	0.500346	0.992092	3.9683	4.52625	0.386843	chr7	27061821	27061823	3	-	11	59	53	43	0	46	ENSMUST00000108362.8, ENSMUST00000108364.8, ENSMUST00000108363.8, ENSMUST00000011895.14	Sptbn4
ENSMUSG00000011751.17	E017	47.5014	0.344994	0.515886	0.472602	0.992092	5.49844	5.13591	-0.202699	chr7	27071522	27071800	279	-	69	77	2	25	45	81	ENSMUST00000172269.2, ENSMUST00000108362.8, ENSMUST00000108364.8, ENSMUST00000108363.8, ENSMUST00000011895.14	Sptbn4
ENSMUSG00000011751.17	E018	13.5943	0.289678	0.770241	0.380142	0.992092	2.3716	3.2283	0.897188	chr7	27073571	27073660	90	-	25	8	20	3	6	22	ENSMUST00000172269.2, ENSMUST00000108362.8, ENSMUST00000108364.8, ENSMUST00000108363.8, ENSMUST00000011895.14	Sptbn4
ENSMUSG00000011751.17	E019	36.0432	0.213129	0.436253	0.508936	0.992092	4.91768	4.34844	-0.363032	chr7	27074798	27075022	225	-	51	12	32	19	36	66	ENSMUST00000172269.2, ENSMUST00000108362.8, ENSMUST00000108364.8, ENSMUST00000108363.8, ENSMUST00000011895.14	Sptbn4
ENSMUSG00000011751.17	E024	5.18422	0.812811	1.5069	0.219613	0.992092	1.37896	2.11193	1.2339	chr7	27095914	27095978	65	-	3	8	14	0	0	13	ENSMUST00000108363.8	Sptbn4
ENSMUSG00000011751.17	E026	8.88931	0.381475	0.373346	0.541186	0.992092	2.2537	2.45773	0.251543	chr7	27102161	27102363	203	-	10	16	8	6	0	26	ENSMUST00000172269.2, ENSMUST00000011895.14	Sptbn4
ENSMUSG00000011751.17	E027	25.1993	0.105333	0.561288	0.453742	0.992092	3.63471	4.14979	0.388541	chr7	27103593	27104343	751	-	34	45	18	13	10	51	ENSMUST00000172269.2, ENSMUST00000011895.14	Sptbn4
ENSMUSG00000011751.17	E037	4.07346	2.19601	0.441641	0.506331	0.992092	2.29107	0.007786	-16.4099	chr7	27118413	27118525	113	-	0	0	0	0	16	0	ENSMUST00000172269.2, ENSMUST00000011895.14	Sptbn4
ENSMUSG00000011751.17	E044	4.51589	1.29431	1.06239	0.30267	0.992092	2.28844	0.639328	-3.68689	chr7	27141820	27142006	187	-	2	0	0	0	15	3	ENSMUST00000172269.2, ENSMUST00000152572.2, ENSMUST00000011895.14	Sptbn4
ENSMUSG00000011752.8	E005	464.594	0.0167816	0.382715	0.536154	0.992092	15.2614	14.7627	-0.117833	chr19	41904044	41904084	41	+	378	607	410	432	351	831	ENSMUST00000011896.8, ENSMUST00000235468.2	Pgam1
ENSMUSG00000011752.8	E006	728.741	0.0111229	0.514313	0.473278	0.992092	18.1634	17.6802	-0.102764	chr19	41904085	41904318	234	+	541	944	724	739	517	1262	ENSMUST00000011896.8, ENSMUST00000237510.2, ENSMUST00000235468.2	Pgam1
ENSMUSG00000011752.8	E008	588.995	0.0129076	1.04006	0.307808	0.992092	16.1911	16.8959	0.156866	chr19	41905082	41905262	181	+	459	908	617	630	261	1089	ENSMUST00000011896.8, ENSMUST00000237510.2	Pgam1
ENSMUSG00000011831.17	E002	269.165	0.0152016	0.43433	0.509872	0.992092	11.6524	12.0999	0.124584	chr5	107895142	107896323	1182	-	256	352	267	184	241	371	ENSMUST00000155897.8, ENSMUST00000112642.8	Evi5
ENSMUSG00000011831.17	E004	24.8654	0.264108	1.16355	0.280731	0.992092	2.96293	4.54346	1.25172	chr5	107912628	107912637	10	-	35	9	55	9	17	16	ENSMUST00000112642.8, ENSMUST00000155897.8, ENSMUST00000136677.2	Evi5
ENSMUSG00000011831.17	E006	24.2002	0.375945	1.02831	0.310556	0.992092	4.6794	2.60595	-1.71218	chr5	107936153	107936160	8	-	6	6	22	16	59	8	ENSMUST00000136677.2, ENSMUST00000128723.8, ENSMUST00000155897.8, ENSMUST00000112642.8	Evi5
ENSMUSG00000011831.17	E009	48.0911	0.0799595	0.602763	0.437526	0.992092	4.94054	5.67868	0.413753	chr5	107945679	107945819	141	-	60	81	31	23	41	65	ENSMUST00000136677.2, ENSMUST00000128723.8, ENSMUST00000155897.8, ENSMUST00000112642.8	Evi5
ENSMUSG00000011831.17	E014	21.9967	0.430952	0.784684	0.375712	0.992092	3.19679	4.08914	0.720316	chr5	107958156	107958188	33	-	16	39	35	20	0	48	ENSMUST00000128723.8	Evi5
ENSMUSG00000011831.17	E015	20.959	0.455507	0.585426	0.444193	0.992092	3.13987	3.9788	0.692417	chr5	107960224	107960277	54	-	18	55	16	23	0	40	ENSMUST00000128723.8, ENSMUST00000112642.8	Evi5
ENSMUSG00000011831.17	E016	28.5916	0.197166	0.693485	0.404982	0.992092	3.62235	4.64696	0.731705	chr5	107961412	107961441	30	-	40	59	16	25	6	48	ENSMUST00000128723.8, ENSMUST00000112642.8	Evi5
ENSMUSG00000011831.17	E017	31.5883	0.167358	0.844263	0.35818	0.992092	3.92314	4.8019	0.594933	chr5	107961442	107961472	31	-	38	55	29	25	6	66	ENSMUST00000112642.8, ENSMUST00000128723.8, ENSMUST00000124034.8	Evi5
ENSMUSG00000011831.17	E019	35.8157	0.257137	0.72848	0.393376	0.992092	3.89299	5.3028	0.91159	chr5	107963477	107963574	98	-	48	95	13	24	6	67	ENSMUST00000138111.8, ENSMUST00000132482.8, ENSMUST00000124590.8, ENSMUST00000112642.8, ENSMUST00000124034.8, ENSMUST00000128723.8	Evi5
ENSMUSG00000011831.17	E022	27.4006	0.166495	1.18613	0.276112	0.992092	4.46992	3.6837	-0.568004	chr5	107964640	107964675	36	-	6	51	21	28	20	67	ENSMUST00000138111.8, ENSMUST00000132482.8, ENSMUST00000124590.8, ENSMUST00000112642.8, ENSMUST00000124034.8, ENSMUST00000128723.8	Evi5
ENSMUSG00000011831.17	E023	33.3912	0.0970354	0.948148	0.330191	0.992092	4.8128	4.1354	-0.446978	chr5	107964676	107964783	108	-	11	47	36	28	32	66	ENSMUST00000138111.8, ENSMUST00000112642.8, ENSMUST00000132482.8, ENSMUST00000128723.8, ENSMUST00000124034.8	Evi5
ENSMUSG00000011831.17	E024	54.04	0.142412	0.602179	0.437748	0.992092	6.16623	5.07897	-0.578374	chr5	107966755	107966880	126	-	14	82	51	26	80	80	ENSMUST00000138111.8, ENSMUST00000112642.8, ENSMUST00000132482.8, ENSMUST00000128723.8, ENSMUST00000124034.8	Evi5
ENSMUSG00000011831.17	E027	21.992	0.422953	1.06879	0.301218	0.992092	3.24155	3.9872	0.605648	chr5	107967526	107967544	19	-	11	52	27	0	26	23	ENSMUST00000138111.8, ENSMUST00000141673.2, ENSMUST00000132482.8, ENSMUST00000112642.8, ENSMUST00000155955.2, ENSMUST00000124034.8, ENSMUST00000128723.8	Evi5
ENSMUSG00000011831.17	E034	34.8191	0.0915811	0.714481	0.39796	0.992092	4.86785	4.17942	-0.4495	chr5	107989937	107990166	230	-	25	29	36	44	34	40	ENSMUST00000127579.2, ENSMUST00000138111.8, ENSMUST00000132482.8, ENSMUST00000112642.8, ENSMUST00000155955.2, ENSMUST00000124034.8, ENSMUST00000128723.8	Evi5
ENSMUSG00000011832.17	E002	7.78211	0.934639	0.473242	0.4915	0.992092	1.49	2.69526	1.71796	chr8	4216574	4216586	13	+	9	0	25	8	0	4	ENSMUST00000176149.9, ENSMUST00000176072.9, ENSMUST00000177499.8, ENSMUST00000177053.8, ENSMUST00000239400.2	Evi5l
ENSMUSG00000011832.17	E005	21.4854	0.172544	0.490681	0.483624	0.992092	3.90012	3.34281	-0.451105	chr8	4216739	4216763	25	+	17	34	9	13	15	65	ENSMUST00000176072.9, ENSMUST00000177053.8, ENSMUST00000239400.2, ENSMUST00000177499.8, ENSMUST00000176825.3, ENSMUST00000176462.8, ENSMUST00000176764.9, ENSMUST00000176149.9	Evi5l
ENSMUSG00000011832.17	E007	45.3543	0.162337	0.374632	0.54049	0.992092	5.25708	5.10025	-0.0898704	chr8	4235961	4236150	190	+	65	19	39	50	33	64	ENSMUST00000176072.9, ENSMUST00000177053.8, ENSMUST00000239400.2, ENSMUST00000177499.8, ENSMUST00000176825.3, ENSMUST00000176462.8, ENSMUST00000176764.9, ENSMUST00000176149.9	Evi5l
ENSMUSG00000011832.17	E011	29.4923	0.354977	0.584046	0.444731	0.992092	3.8651	4.55678	0.483942	chr8	4237576	4237650	75	+	50	38	15	42	0	50	ENSMUST00000176072.9, ENSMUST00000177053.8, ENSMUST00000239400.2, ENSMUST00000177077.2, ENSMUST00000176462.8, ENSMUST00000176825.3, ENSMUST00000176764.9, ENSMUST00000176149.9	Evi5l
ENSMUSG00000011832.17	E015	63.1312	0.0489024	1.26849	0.26005	0.992092	6.44426	5.74457	-0.344638	chr8	4241292	4241380	89	+	63	57	50	66	40	138	ENSMUST00000176072.9, ENSMUST00000177053.8, ENSMUST00000239400.2, ENSMUST00000177309.2, ENSMUST00000176462.8, ENSMUST00000176825.3, ENSMUST00000176764.9, ENSMUST00000176149.9	Evi5l
ENSMUSG00000011832.17	E024	44.8892	0.165675	1.09552	0.295251	0.992092	5.57553	4.77259	-0.461372	chr8	4251934	4251966	33	+	20	19	76	67	16	105	ENSMUST00000176149.9, ENSMUST00000177309.2, ENSMUST00000177455.8	Evi5l
ENSMUSG00000011832.17	E030	101.412	0.0804323	0.405911	0.524052	0.992092	7.19231	8.09871	0.363519	chr8	4253514	4253618	105	+	81	190	103	51	67	191	ENSMUST00000175650.8, ENSMUST00000176072.9, ENSMUST00000177455.8, ENSMUST00000176825.3, ENSMUST00000176764.9, ENSMUST00000176149.9	Evi5l
ENSMUSG00000011832.17	E031	57.9059	0.0994915	0.577999	0.447098	0.992092	5.4423	6.2705	0.423532	chr8	4253619	4253642	24	+	54	104	57	24	34	122	ENSMUST00000175650.8, ENSMUST00000176072.9, ENSMUST00000177455.8, ENSMUST00000176186.2, ENSMUST00000176825.3, ENSMUST00000176764.9, ENSMUST00000176149.9	Evi5l
ENSMUSG00000011832.17	E032	64.9462	0.0767724	0.4018	0.526161	0.992092	5.8703	6.55167	0.329763	chr8	4255322	4255462	141	+	48	120	71	35	33	146	ENSMUST00000175650.8, ENSMUST00000176072.9, ENSMUST00000177455.8, ENSMUST00000176186.2, ENSMUST00000176825.3, ENSMUST00000176764.9, ENSMUST00000176149.9	Evi5l
ENSMUSG00000011832.17	E035	5.07401	0.918364	0.846477	0.357551	0.992092	2.26673	0.947095	-2.52458	chr8	4255728	4255728	1	+	1	4	0	1	15	4	ENSMUST00000176186.2	Evi5l
ENSMUSG00000011832.17	E037	116.705	0.0251835	0.423403	0.515244	0.992092	8.44245	8.01025	-0.162406	chr8	4255824	4255970	147	+	92	173	94	137	47	262	ENSMUST00000175650.8, ENSMUST00000176072.9, ENSMUST00000177085.2, ENSMUST00000176186.2, ENSMUST00000176825.3, ENSMUST00000176764.9, ENSMUST00000176149.9	Evi5l
ENSMUSG00000011832.17	E041	57.4537	0.0874033	1.06173	0.30282	0.992092	5.49927	6.24452	0.380059	chr8	4256249	4256327	79	+	46	88	77	46	10	144	ENSMUST00000175650.8, ENSMUST00000176072.9, ENSMUST00000177085.2, ENSMUST00000176186.2, ENSMUST00000176825.3, ENSMUST00000176764.9, ENSMUST00000176645.2, ENSMUST00000176149.9	Evi5l
ENSMUSG00000011832.17	E044	87.2341	0.103321	0.836786	0.360317	0.992092	6.81537	7.46955	0.278673	chr8	4256604	4256718	115	+	94	128	80	116	10	169	ENSMUST00000175650.8, ENSMUST00000176072.9, ENSMUST00000176825.3, ENSMUST00000176764.9, ENSMUST00000176645.2, ENSMUST00000176149.9	Evi5l
ENSMUSG00000011832.17	E046	6.01515	1.22086	1.25395	0.262799	0.992092	2.2836	1.46656	-1.28246	chr8	4258043	4258046	4	+	9	0	0	13	0	20	ENSMUST00000176149.9, ENSMUST00000176764.9, ENSMUST00000176072.9, ENSMUST00000176825.3	Evi5l
ENSMUSG00000011832.17	E047	5.91907	1.22418	1.2255	0.268284	0.992092	2.25711	1.46663	-1.24845	chr8	4258047	4258051	5	+	9	0	0	13	0	19	ENSMUST00000176149.9, ENSMUST00000176072.9	Evi5l
ENSMUSG00000011832.17	E048	24.1659	0.181626	1.39512	0.237542	0.992092	4.22387	3.34301	-0.685047	chr8	4258052	4258226	175	+	15	9	31	40	17	37	ENSMUST00000176072.9	Evi5l
ENSMUSG00000011832.17	E049	11.3268	0.437073	1.66529	0.196891	0.992092	2.19448	3.07308	0.978715	chr8	4260548	4261257	710	+	6	23	22	3	0	32	ENSMUST00000176645.2	Evi5l
ENSMUSG00000011837.5	E010	73.7861	0.0411316	0.860272	0.353663	0.992092	6.0884	7.01757	0.428369	chr8	4305284	4305341	58	+	64	92	107	63	42	103	ENSMUST00000208459.2, ENSMUST00000011981.5, ENSMUST00000208316.2	Snapc2
ENSMUSG00000011837.5	E012	147.394	0.0223718	0.712871	0.398492	0.992092	9.26894	8.94712	-0.110819	chr8	4305481	4305632	152	+	94	174	180	180	90	235	ENSMUST00000208459.2, ENSMUST00000011981.5, ENSMUST00000208110.2, ENSMUST00000208316.2	Snapc2
ENSMUSG00000011877.14	E001	26.2983	0.156887	0.733144	0.391866	0.992092	3.54165	4.32777	0.587888	chr11	77384388	77384396	9	+	39	52	14	28	8	28	ENSMUST00000037285.10	Git1
ENSMUSG00000011877.14	E003	86.9873	0.134605	0.438482	0.507856	0.992092	7.0969	7.17346	0.0326208	chr11	77389791	77389916	126	+	71	130	101	99	10	207	ENSMUST00000037285.10, ENSMUST00000100812.4	Git1
ENSMUSG00000011877.14	E004	52.5085	0.359861	1.11697	0.290572	0.992092	5.13572	5.96867	0.447815	chr11	77389917	77389924	8	+	37	104	71	61	0	101	ENSMUST00000037285.10, ENSMUST00000152428.8, ENSMUST00000100812.4	Git1
ENSMUSG00000011877.14	E011	11.8112	0.795059	0.462184	0.496605	0.992092	2.48525	2.80459	0.351397	chr11	77393305	77393654	350	+	2	24	21	5	16	0	ENSMUST00000139410.2	Git1
ENSMUSG00000011877.14	E020	168.239	0.0221718	0.580564	0.446091	0.992092	9.44398	9.8766	0.14184	chr11	77395425	77395558	134	+	124	266	215	142	96	262	ENSMUST00000037285.10, ENSMUST00000139410.2, ENSMUST00000100812.4, ENSMUST00000127302.8	Git1
ENSMUSG00000011877.14	E022	185.14	0.0193047	1.01256	0.314291	0.992092	9.81806	10.3614	0.171911	chr11	77395694	77395911	218	+	153	273	239	144	99	314	ENSMUST00000037285.10, ENSMUST00000100812.4, ENSMUST00000127302.8	Git1
ENSMUSG00000011877.14	E024	104.07	0.0257382	1.65613	0.198127	0.992092	7.32965	8.07446	0.29666	chr11	77395962	77396077	116	+	113	147	120	80	53	161	ENSMUST00000037285.10, ENSMUST00000128796.2, ENSMUST00000100812.4	Git1
ENSMUSG00000011877.14	E030	93.8317	0.0495269	1.26589	0.260539	0.992092	7.95006	6.7449	-0.501256	chr11	77396866	77396888	23	+	82	93	82	103	84	132	ENSMUST00000037285.10, ENSMUST00000100812.4	Git1
ENSMUSG00000011877.14	E031	122.56	0.0606442	1.47763	0.224145	0.992092	9.11467	7.54614	-0.584492	chr11	77397005	77397068	64	+	112	103	105	162	107	147	ENSMUST00000037285.10, ENSMUST00000100812.4	Git1
ENSMUSG00000011884.14	E005	36.4715	0.144545	0.471516	0.492291	0.992092	4.39741	5.04395	0.405138	chr5	114812247	114812265	19	-	17	71	40	51	9	67	ENSMUST00000012028.14, ENSMUST00000112212.2	Gltp
ENSMUSG00000011884.14	E011	8.02943	1.28598	1.50046	0.220601	0.992092	2.70803	1.36103	-1.99351	chr5	114828970	114829002	33	-	7	0	0	17	0	38	ENSMUST00000012028.14, ENSMUST00000112214.8	Gltp
ENSMUSG00000011958.18	E004	30.3818	0.14009	1.24396	0.264709	0.992092	3.80088	4.68086	0.612315	chr9	69896799	69896971	173	+	30	53	33	11	25	41	ENSMUST00000085393.13, ENSMUST00000034754.12, ENSMUST00000117450.8, ENSMUST00000154772.8	Bnip2
ENSMUSG00000011958.18	E011	4.04773	1.45408	0.778758	0.377521	0.992092	1.12435	1.90681	1.52778	chr9	69905530	69905588	59	+	9	0	7	6	0	0	ENSMUST00000133307.2, ENSMUST00000154772.8	Bnip2
ENSMUSG00000011958.18	E013	53.2436	0.111867	0.849554	0.356679	0.992092	6.0072	5.15985	-0.453178	chr9	69906376	69906440	65	+	60	32	38	41	50	113	ENSMUST00000034754.12, ENSMUST00000117450.8, ENSMUST00000143049.8, ENSMUST00000154772.8, ENSMUST00000133307.2, ENSMUST00000165389.8, ENSMUST00000085393.13	Bnip2
ENSMUSG00000011958.18	E014	76.1076	0.0871579	0.476378	0.490067	0.992092	7.07153	6.22301	-0.385998	chr9	69906441	69906552	112	+	64	57	77	44	75	171	ENSMUST00000034754.12, ENSMUST00000117450.8, ENSMUST00000143049.8, ENSMUST00000133307.2, ENSMUST00000165389.8, ENSMUST00000085393.13	Bnip2
ENSMUSG00000011958.18	E022	19.8639	0.950174	0.548434	0.458958	0.992092	3.85488	3.04703	-0.687114	chr9	69911588	69911623	36	+	3	0	42	49	0	39	ENSMUST00000034754.12, ENSMUST00000137472.2	Bnip2
ENSMUSG00000011960.13	E007	12.4705	0.174289	1.38944	0.238499	0.992092	2.2806	3.0852	0.878531	chr15	98442020	98442220	201	-	16	22	14	5	8	13	ENSMUST00000168928.8, ENSMUST00000170452.8, ENSMUST00000012104.7, ENSMUST00000169707.8	Ccnt1
ENSMUSG00000011960.13	E014	6.30205	0.881402	0.349281	0.554521	0.992092	1.42219	2.37344	1.48327	chr15	98446547	98446592	46	-	8	26	0	4	0	8	ENSMUST00000164565.8, ENSMUST00000169707.8, ENSMUST00000170452.8, ENSMUST00000168928.8, ENSMUST00000012104.7, ENSMUST00000164294.8	Ccnt1
ENSMUSG00000012017.5	E008	8.46364	0.926452	1.21488	0.270368	0.992092	2.38875	2.09286	-0.383602	chr16	17621266	17621464	199	+	13	10	3	0	16	0	ENSMUST00000231383.2, ENSMUST00000012161.5, ENSMUST00000232577.2, ENSMUST00000231329.2	Scarf2
ENSMUSG00000012017.5	E020	5.3767	1.37467	1.702	0.192026	0.992092	0.0107215	2.32262	15.5265	chr16	17626155	17626156	2	+	1	0	31	0	0	0	ENSMUST00000231383.2, ENSMUST00000012161.5, ENSMUST00000231329.2	Scarf2
ENSMUSG00000012076.9	E003	22.226	0.131472	0.707354	0.400323	0.992092	3.29326	4.01412	0.57921	chr12	55883188	55883188	1	+	18	50	19	11	17	31	ENSMUST00000059250.8, ENSMUST00000218779.2, ENSMUST00000217721.2, ENSMUST00000219419.2	Brms1l
ENSMUSG00000012076.9	E010	122.392	0.0486242	0.588235	0.443102	0.992092	8.64683	8.05802	-0.21839	chr12	55888356	55888446	91	+	82	211	76	112	101	227	ENSMUST00000059250.8, ENSMUST00000220400.2, ENSMUST00000219419.2	Brms1l
ENSMUSG00000012076.9	E013	126.636	0.0316095	0.560245	0.454162	0.992092	8.7696	8.2074	-0.205622	chr12	55891181	55891308	128	+	79	183	114	120	98	241	ENSMUST00000059250.8, ENSMUST00000219575.2, ENSMUST00000219419.2	Brms1l
ENSMUSG00000012076.9	E014	115.828	0.0314256	0.922405	0.336844	0.992092	8.5081	7.76989	-0.280102	chr12	55892069	55892148	80	+	71	143	116	114	86	236	ENSMUST00000059250.8, ENSMUST00000219575.2, ENSMUST00000219419.2	Brms1l
ENSMUSG00000012076.9	E017	76.0975	0.130644	0.453149	0.500843	0.992092	6.45294	6.97686	0.235958	chr12	55908175	55908239	65	+	68	163	42	69	12	209	ENSMUST00000059250.8, ENSMUST00000219575.2, ENSMUST00000219419.2	Brms1l
ENSMUSG00000012076.9	E018	87.1824	0.107068	0.563057	0.453031	0.992092	6.93669	7.38696	0.191273	chr12	55909919	55909958	40	+	63	169	75	103	13	206	ENSMUST00000059250.8	Brms1l
ENSMUSG00000012076.9	E021	265.111	0.0120309	0.474392	0.490974	0.992092	11.6867	12.0798	0.109413	chr12	55914947	55915305	359	+	227	403	241	270	141	480	ENSMUST00000059250.8, ENSMUST00000219419.2	Brms1l
ENSMUSG00000012114.18	E003	197.723	0.0370207	1.09231	0.29596	0.992092	10.8505	9.99896	-0.262507	chr16	17469085	17469643	559	-	143	204	247	212	110	389	ENSMUST00000232645.2, ENSMUST00000232236.2, ENSMUST00000012259.9, ENSMUST00000080936.14	Med15
ENSMUSG00000012114.18	E006	36.5207	0.202837	0.44427	0.505069	0.992092	4.42895	4.85335	0.270061	chr16	17470573	17470671	99	-	31	48	51	49	24	12	ENSMUST00000232645.2, ENSMUST00000080936.14, ENSMUST00000232236.2, ENSMUST00000012259.9, ENSMUST00000231480.2	Med15
ENSMUSG00000012114.18	E016	32.8468	0.124134	1.34343	0.24643	0.992092	3.9674	4.88428	0.612326	chr16	17473072	17473133	62	-	31	45	55	18	8	69	ENSMUST00000232645.2, ENSMUST00000080936.14, ENSMUST00000232236.2, ENSMUST00000012259.9, ENSMUST00000231231.2	Med15
ENSMUSG00000012114.18	E017	19.1413	0.138716	0.734319	0.391487	0.992092	3.11703	3.69552	0.497254	chr16	17473134	17473145	12	-	18	34	24	8	8	40	ENSMUST00000231231.2, ENSMUST00000231674.2, ENSMUST00000080936.14, ENSMUST00000232236.2, ENSMUST00000232645.2, ENSMUST00000012259.9	Med15
ENSMUSG00000012114.18	E018	57.8678	0.188408	0.698574	0.403263	0.992092	5.49736	6.18035	0.35007	chr16	17473308	17473435	128	-	60	62	86	69	5	108	ENSMUST00000231231.2, ENSMUST00000231674.2, ENSMUST00000080936.14, ENSMUST00000232236.2, ENSMUST00000232645.2, ENSMUST00000012259.9	Med15
ENSMUSG00000012114.18	E019	63.4766	0.0667908	0.892281	0.34486	0.992092	6.54922	5.69736	-0.417968	chr16	17473542	17473669	128	-	64	74	41	96	31	103	ENSMUST00000231231.2, ENSMUST00000231674.2, ENSMUST00000080936.14, ENSMUST00000232236.2, ENSMUST00000232645.2, ENSMUST00000012259.9	Med15
ENSMUSG00000012114.18	E020	7.04489	0.768764	0.647384	0.42105	0.992092	2.57857	1.56219	-1.45247	chr16	17473670	17473717	48	-	0	11	4	14	0	27	ENSMUST00000231231.2	Med15
ENSMUSG00000012114.18	E021	11.0806	0.488504	1.39167	0.238124	0.992092	3.05236	2.05051	-1.15573	chr16	17481241	17481360	120	-	12	10	0	16	14	11	ENSMUST00000232236.2, ENSMUST00000012259.9	Med15
ENSMUSG00000012114.18	E025	42.3278	0.137147	0.93246	0.334225	0.992092	4.64225	5.39886	0.447279	chr16	17492269	17492522	254	-	36	71	58	13	18	101	ENSMUST00000232163.2, ENSMUST00000080936.14, ENSMUST00000232236.2, ENSMUST00000232202.2, ENSMUST00000232645.2, ENSMUST00000012259.9	Med15
ENSMUSG00000012114.18	E028	4.95972	0.463813	0.983683	0.321291	0.992092	1.38545	2.01871	1.08947	chr16	17498524	17498553	30	-	8	10	4	6	0	4	ENSMUST00000232005.2, ENSMUST00000080936.14, ENSMUST00000232431.2, ENSMUST00000232236.2, ENSMUST00000232202.2, ENSMUST00000012259.9	Med15
ENSMUSG00000012114.18	E029	9.6647	0.267275	1.50792	0.219456	0.992092	2.81675	2.01048	-0.978965	chr16	17498554	17498625	72	-	2	17	5	10	12	16	ENSMUST00000232005.2, ENSMUST00000080936.14, ENSMUST00000232431.2, ENSMUST00000232236.2, ENSMUST00000232202.2, ENSMUST00000012259.9, ENSMUST00000231413.2	Med15
ENSMUSG00000012114.18	E031	8.56057	0.283659	1.4889	0.222388	0.992092	2.68595	1.80461	-1.15357	chr16	17501023	17501052	30	-	2	7	9	8	12	14	ENSMUST00000232005.2, ENSMUST00000080936.14, ENSMUST00000232431.2, ENSMUST00000232236.2, ENSMUST00000232401.2, ENSMUST00000232667.2, ENSMUST00000232645.2, ENSMUST00000012259.9, ENSMUST00000231413.2	Med15
ENSMUSG00000012114.18	E033	13.5956	0.463997	0.743808	0.388444	0.992092	2.48367	3.17441	0.714026	chr16	17503317	17503368	52	-	9	26	22	0	12	19	ENSMUST00000232005.2, ENSMUST00000232163.2, ENSMUST00000080936.14, ENSMUST00000232431.2, ENSMUST00000232236.2, ENSMUST00000232202.2, ENSMUST00000232401.2, ENSMUST00000232667.2, ENSMUST00000232645.2, ENSMUST00000012259.9, ENSMUST00000231413.2	Med15
ENSMUSG00000012114.18	E041	28.6242	0.202792	0.444843	0.504794	0.992092	4.45611	3.83058	-0.444385	chr16	17540620	17540685	66	-	16	61	11	18	37	36	ENSMUST00000232005.2, ENSMUST00000232312.2, ENSMUST00000232163.2, ENSMUST00000231674.2, ENSMUST00000080936.14, ENSMUST00000232431.2, ENSMUST00000232236.2, ENSMUST00000232202.2, ENSMUST00000232401.2, ENSMUST00000232667.2, ENSMUST00000232645.2, ENSMUST00000231494.2, ENSMUST00000012259.9, ENSMUST00000231754.2	Med15
ENSMUSG00000012114.18	E042	25.4215	0.206957	1.0777	0.299212	0.992092	4.41301	3.37256	-0.788247	chr16	17540686	17540744	59	-	11	47	10	18	37	33	ENSMUST00000232005.2, ENSMUST00000232312.2, ENSMUST00000231674.2, ENSMUST00000080936.14, ENSMUST00000232431.2, ENSMUST00000232236.2, ENSMUST00000232202.2, ENSMUST00000232401.2, ENSMUST00000232667.2, ENSMUST00000232645.2, ENSMUST00000231494.2, ENSMUST00000012259.9, ENSMUST00000231754.2	Med15
ENSMUSG00000012114.18	E044	4.62767	1.40083	0.678459	0.410118	0.992092	1.33752	1.94771	1.08752	chr16	17540755	17540760	6	-	5	18	0	8	0	0	ENSMUST00000232005.2, ENSMUST00000232312.2, ENSMUST00000231674.2, ENSMUST00000080936.14, ENSMUST00000232431.2, ENSMUST00000232236.2, ENSMUST00000232401.2, ENSMUST00000232645.2, ENSMUST00000231494.2, ENSMUST00000012259.9, ENSMUST00000231754.2	Med15
ENSMUSG00000012114.18	E045	4.62767	1.40083	0.678459	0.410118	0.992092	1.33752	1.94771	1.08752	chr16	17540761	17540761	1	-	5	18	0	8	0	0	ENSMUST00000232005.2, ENSMUST00000232312.2, ENSMUST00000231674.2, ENSMUST00000080936.14, ENSMUST00000232431.2, ENSMUST00000232236.2, ENSMUST00000232401.2, ENSMUST00000232645.2, ENSMUST00000012259.9, ENSMUST00000231754.2	Med15
ENSMUSG00000012114.18	E046	4.62767	1.40083	0.678459	0.410118	0.992092	1.33752	1.94771	1.08752	chr16	17540762	17540764	3	-	5	18	0	8	0	0	ENSMUST00000232005.2, ENSMUST00000232312.2, ENSMUST00000231674.2, ENSMUST00000232431.2, ENSMUST00000232236.2, ENSMUST00000232401.2, ENSMUST00000232645.2, ENSMUST00000012259.9, ENSMUST00000231754.2	Med15
ENSMUSG00000012117.14	E004	62.4133	0.0597271	0.43213	0.510946	0.992092	6.28567	5.897	-0.191392	chr4	133696374	133696485	112	-	24	101	70	80	37	105	ENSMUST00000144668.8, ENSMUST00000012262.12, ENSMUST00000134096.2, ENSMUST00000142660.8	Dhdds
ENSMUSG00000012117.14	E011	16.3167	0.189663	0.882521	0.347512	0.992092	2.57929	3.64668	1.00941	chr4	133698565	133698567	3	-	8	55	14	8	10	17	ENSMUST00000105887.8	Dhdds
ENSMUSG00000012117.14	E012	75.86	0.0994478	0.7569	0.3843	0.992092	6.20183	7.07406	0.397322	chr4	133707435	133707504	70	-	57	149	77	31	70	102	ENSMUST00000105886.8, ENSMUST00000012262.12, ENSMUST00000105889.4, ENSMUST00000144668.8, ENSMUST00000142660.8, ENSMUST00000134096.2, ENSMUST00000105885.8, ENSMUST00000105887.8, ENSMUST00000146241.8	Dhdds
ENSMUSG00000012117.14	E015	58.939	0.0825043	0.625364	0.429061	0.992092	5.38588	6.36452	0.49929	chr4	133710111	133710225	115	-	39	69	108	46	36	76	ENSMUST00000105886.8, ENSMUST00000012262.12, ENSMUST00000105889.4, ENSMUST00000130464.8, ENSMUST00000150729.2, ENSMUST00000144668.8, ENSMUST00000105885.8, ENSMUST00000142660.8, ENSMUST00000105887.8, ENSMUST00000146241.8	Dhdds
ENSMUSG00000012117.14	E017	48.7608	0.389787	0.934117	0.333795	0.992092	4.96756	5.80345	0.462505	chr4	133719775	133719891	117	-	43	65	70	61	0	101	ENSMUST00000012262.12, ENSMUST00000105889.4, ENSMUST00000130464.8, ENSMUST00000150729.2, ENSMUST00000144668.8, ENSMUST00000105885.8, ENSMUST00000142660.8, ENSMUST00000105887.8, ENSMUST00000146241.8	Dhdds
ENSMUSG00000012117.14	E018	29.0037	0.0758607	0.373901	0.540886	0.992092	4.43287	3.99705	-0.304242	chr4	133721473	133721510	38	-	18	44	24	34	14	67	ENSMUST00000105886.8, ENSMUST00000012262.12, ENSMUST00000105889.4, ENSMUST00000130464.8, ENSMUST00000150729.2, ENSMUST00000144668.8, ENSMUST00000105885.8, ENSMUST00000142660.8, ENSMUST00000105887.8, ENSMUST00000146241.8	Dhdds
ENSMUSG00000012117.14	E023	52.9528	0.0948371	1.51186	0.218856	0.992092	5.07076	6.15833	0.579325	chr4	133724133	133724235	103	-	41	121	52	62	10	80	ENSMUST00000105886.8, ENSMUST00000012262.12, ENSMUST00000105889.4, ENSMUST00000150729.2, ENSMUST00000144668.8, ENSMUST00000105885.8, ENSMUST00000142660.8, ENSMUST00000105887.8, ENSMUST00000146241.8	Dhdds
ENSMUSG00000012117.14	E024	37.9939	0.0832159	1.09901	0.294484	0.992092	4.37226	5.19311	0.508453	chr4	133724236	133724249	14	-	37	78	32	43	10	57	ENSMUST00000105886.8, ENSMUST00000012262.12, ENSMUST00000105889.4, ENSMUST00000144668.8, ENSMUST00000105885.8, ENSMUST00000142660.8, ENSMUST00000105887.8, ENSMUST00000146241.8	Dhdds
ENSMUSG00000012126.17	E005	6.17679	0.909455	0.5101	0.475096	0.992092	2.34592	1.32528	-1.65347	chr4	133829926	133829928	3	+	1	9	0	4	16	1	ENSMUST00000142442.8, ENSMUST00000156323.8, ENSMUST00000131329.8, ENSMUST00000074690.11, ENSMUST00000070246.9	Ubxn11
ENSMUSG00000012126.17	E006	6.66983	0.944427	0.358672	0.549245	0.992092	2.34759	1.548	-1.20633	chr4	133829929	133829929	1	+	1	13	0	4	16	1	ENSMUST00000074690.11, ENSMUST00000156323.8, ENSMUST00000142442.8, ENSMUST00000070246.9, ENSMUST00000156750.2, ENSMUST00000131329.8	Ubxn11
ENSMUSG00000012126.17	E011	12.2135	0.395304	1.11141	0.291775	0.992092	3.30364	1.77084	-1.81118	chr4	133836405	133836430	26	+	5	4	6	8	30	7	ENSMUST00000074690.11, ENSMUST00000127632.8, ENSMUST00000156750.2, ENSMUST00000070246.9, ENSMUST00000123281.2, ENSMUST00000156323.8	Ubxn11
ENSMUSG00000012126.17	E012	12.7733	0.181483	1.44233	0.229763	0.992092	3.11468	2.33778	-0.834387	chr4	133836871	133836956	86	+	11	7	8	16	12	26	ENSMUST00000074690.11, ENSMUST00000127632.8, ENSMUST00000156750.2, ENSMUST00000070246.9, ENSMUST00000123281.2, ENSMUST00000156323.8	Ubxn11
ENSMUSG00000012126.17	E019	22.1939	0.378038	0.71999	0.396147	0.992092	3.86475	3.47593	-0.310324	chr4	133840668	133840744	77	+	13	54	1	28	12	50	ENSMUST00000156323.8, ENSMUST00000135287.2, ENSMUST00000074690.11, ENSMUST00000156750.2	Ubxn11
ENSMUSG00000012126.17	E020	30.8804	0.126144	0.409054	0.52245	0.992092	4.02088	4.67697	0.444863	chr4	133843342	133843437	96	+	16	63	38	34	8	58	ENSMUST00000135287.2, ENSMUST00000074690.11, ENSMUST00000156323.8, ENSMUST00000142442.8, ENSMUST00000156750.2, ENSMUST00000131329.8	Ubxn11
ENSMUSG00000012126.17	E021	17.1954	0.225406	0.38407	0.535433	0.992092	2.71999	3.69775	0.89572	chr4	133843438	133843468	31	+	11	11	44	11	8	24	ENSMUST00000142442.8, ENSMUST00000074690.11, ENSMUST00000135287.2, ENSMUST00000131329.8, ENSMUST00000156323.8	Ubxn11
ENSMUSG00000012126.17	E023	25.8277	0.143051	0.632757	0.426346	0.992092	4.135	3.71345	-0.315324	chr4	133850703	133850779	77	+	11	17	40	21	25	50	ENSMUST00000135287.2, ENSMUST00000074690.11, ENSMUST00000142442.8, ENSMUST00000070246.9, ENSMUST00000156323.8, ENSMUST00000131329.8	Ubxn11
ENSMUSG00000012126.17	E024	30.1569	0.166529	0.903813	0.341761	0.992092	4.66283	3.87914	-0.541187	chr4	133850780	133850909	130	+	6	49	27	24	17	103	ENSMUST00000135287.2, ENSMUST00000074690.11, ENSMUST00000139616.2, ENSMUST00000142442.8, ENSMUST00000070246.9, ENSMUST00000156323.8, ENSMUST00000131329.8	Ubxn11
ENSMUSG00000012126.17	E031	40.3952	0.410604	1.04216	0.307319	0.992092	4.33585	5.49876	0.703072	chr4	133852200	133852265	66	+	30	57	68	44	0	86	ENSMUST00000142442.8, ENSMUST00000074690.11, ENSMUST00000131329.8, ENSMUST00000151113.2, ENSMUST00000070246.9	Ubxn11
ENSMUSG00000012126.17	E032	58.1358	0.0804842	1.25098	0.263365	0.992092	5.31746	6.44375	0.574541	chr4	133852377	133852476	100	+	38	88	92	62	18	92	ENSMUST00000074690.11, ENSMUST00000142442.8, ENSMUST00000070246.9, ENSMUST00000151113.2, ENSMUST00000156323.8, ENSMUST00000131329.8	Ubxn11
ENSMUSG00000012126.17	E033	36.8505	0.137242	1.6563	0.198103	0.992092	4.05248	5.33784	0.813372	chr4	133852477	133852480	4	+	32	45	66	38	7	56	ENSMUST00000142442.8, ENSMUST00000070246.9, ENSMUST00000074690.11, ENSMUST00000151113.2, ENSMUST00000156323.8	Ubxn11
ENSMUSG00000012126.17	E034	13.3236	0.458064	0.359458	0.548807	0.992092	2.65993	3.07764	0.424554	chr4	133852481	133853085	605	+	5	29	17	24	0	18	ENSMUST00000142442.8	Ubxn11
ENSMUSG00000012126.17	E036	45.8257	0.0830528	0.662403	0.415713	0.992092	4.7963	5.59874	0.459113	chr4	133853518	133853591	74	+	43	47	66	28	37	62	ENSMUST00000070246.9, ENSMUST00000151407.2, ENSMUST00000074690.11, ENSMUST00000151113.2, ENSMUST00000156323.8	Ubxn11
ENSMUSG00000012126.17	E037	35.4604	0.45876	0.930673	0.334688	0.992092	4.03109	5.17327	0.735899	chr4	133853677	133853811	135	+	54	31	41	50	0	53	ENSMUST00000070246.9, ENSMUST00000151407.2, ENSMUST00000074690.11, ENSMUST00000151113.2, ENSMUST00000156323.8	Ubxn11
ENSMUSG00000012126.17	E038	20.8728	0.463192	0.449229	0.502701	0.992092	3.25042	3.87318	0.512589	chr4	133853812	133853817	6	+	33	24	14	31	0	36	ENSMUST00000070246.9, ENSMUST00000151407.2, ENSMUST00000074690.11, ENSMUST00000156323.8	Ubxn11
ENSMUSG00000012126.17	E040	30.6735	0.205729	0.484857	0.48623	0.992092	3.85134	4.72777	0.603119	chr4	133853955	133854085	131	+	47	47	16	41	8	36	ENSMUST00000070246.9, ENSMUST00000156323.8, ENSMUST00000151407.2, ENSMUST00000074690.11, ENSMUST00000139616.2	Ubxn11
ENSMUSG00000012187.14	E015	4.79205	1.06304	0.870608	0.350787	0.992092	1.52152	1.83292	0.538863	chr1	78514265	78514429	165	+	9	8	0	4	5	0	ENSMUST00000125458.2	Mogat1
ENSMUSG00000012187.14	E016	5.31381	1.00427	0.909552	0.340233	0.992092	1.94012	1.63059	-0.503207	chr1	78514581	78514808	228	+	10	2	0	4	5	11	ENSMUST00000012331.7, ENSMUST00000113524.8, ENSMUST00000125458.2	Mogat1
ENSMUSG00000012296.17	E006	12.8967	0.490856	1.69278	0.193235	0.992092	1.97163	3.51394	1.6804	chr17	46571021	46571128	108	-	12	12	34	14	0	9	ENSMUST00000012440.14, ENSMUST00000164342.10, ENSMUST00000225413.2, ENSMUST00000225080.2, ENSMUST00000180283.2	Tjap1
ENSMUSG00000012296.17	E007	4.50725	1.42019	0.696001	0.404131	0.992092	1.91196	1.22976	-1.27664	chr17	46571239	46571805	567	-	6	0	0	0	11	5	ENSMUST00000224404.2	Tjap1
ENSMUSG00000012296.17	E009	4.34754	0.588026	1.46342	0.226387	0.992092	0.972343	2.19201	2.35137	chr17	46572062	46572128	67	-	4	20	2	2	0	4	ENSMUST00000225413.2, ENSMUST00000225080.2, ENSMUST00000180283.2, ENSMUST00000224404.2, ENSMUST00000012440.14, ENSMUST00000164342.10	Tjap1
ENSMUSG00000012296.17	E025	7.03961	0.866062	0.372995	0.541376	0.992092	2.3144	1.71895	-0.861907	chr17	46575020	46575116	97	-	1	16	0	4	16	1	ENSMUST00000224901.2, ENSMUST00000224090.2	Tjap1
ENSMUSG00000012296.17	E033	4.30399	1.45817	0.531698	0.465894	0.992092	2.00584	0.994716	-2.02836	chr17	46593272	46593286	15	-	4	0	0	19	0	2	ENSMUST00000225080.2, ENSMUST00000225359.2, ENSMUST00000224230.2, ENSMUST00000012440.14, ENSMUST00000224090.2, ENSMUST00000164342.10	Tjap1
ENSMUSG00000012405.17	E008	585.546	0.0185033	0.703575	0.401585	0.992092	15.983	16.9489	0.215586	chr14	4199236	4199417	182	+	425	1157	564	500	322	971	ENSMUST00000112598.9, ENSMUST00000080281.14, ENSMUST00000079419.12, ENSMUST00000100799.9, ENSMUST00000147121.2	Rpl15
ENSMUSG00000012405.17	E009	8.00613	0.505434	0.393325	0.530557	0.992092	1.99868	2.43329	0.570687	chr14	4199577	4199652	76	+	3	24	8	14	0	7	ENSMUST00000224196.2	Rpl15
ENSMUSG00000012405.17	E013	352.538	0.0189211	0.416039	0.51892	0.992092	13.5928	13.2014	-0.0998322	chr14	4200697	4200731	35	+	223	411	475	314	254	603	ENSMUST00000224196.2, ENSMUST00000080281.14, ENSMUST00000079419.12, ENSMUST00000100799.9	Rpl15
ENSMUSG00000012422.15	E005	45.3828	0.161974	1.00722	0.315569	0.992092	4.58313	5.7471	0.671384	chr13	90249027	90249061	35	+	79	74	22	22	13	97	ENSMUST00000012566.9, ENSMUST00000161568.8, ENSMUST00000161457.8	Tmem167
ENSMUSG00000012428.10	E005	4.46638	3.8352	0.475135	0.490634	0.992092	1.46297	1.86988	0.710175	chr5	8030295	8032213	1919	+	6	8	0	13	0	0	ENSMUST00000115421.3	Steap4
ENSMUSG00000012443.5	E023	5.31987	0.767863	1.66764	0.196575	0.992092	1.19774	2.10817	1.63598	chr19	37404938	37405080	143	+	9	22	0	0	0	8	ENSMUST00000012587.4	Kif11
ENSMUSG00000012483.5	E002	91.7628	0.0314391	0.425115	0.514396	0.992092	7.48571	7.05608	-0.180041	chr6	8256695	8256803	109	-	50	99	97	111	63	186	ENSMUST00000012627.5	Rpa3
ENSMUSG00000012535.15	E003	329.158	0.0116732	1.47741	0.22418	0.992092	13.2512	12.7353	-0.13449	chr6	29541570	29541865	296	-	231	410	330	352	245	551	ENSMUST00000170647.2, ENSMUST00000170350.8, ENSMUST00000012679.15, ENSMUST00000115251.8	Tnpo3
ENSMUSG00000012535.15	E005	108.806	0.0221258	0.40957	0.522188	0.992092	8.00911	7.75702	-0.0983116	chr6	29551851	29551963	113	-	80	150	96	97	94	179	ENSMUST00000170647.2, ENSMUST00000170350.8, ENSMUST00000012679.15, ENSMUST00000115251.8	Tnpo3
ENSMUSG00000012535.15	E007	109.164	0.0257574	1.21291	0.270756	0.992092	8.20197	7.53576	-0.260341	chr6	29554882	29554961	80	-	74	132	99	92	110	180	ENSMUST00000170647.2, ENSMUST00000171865.2, ENSMUST00000170350.8, ENSMUST00000012679.15, ENSMUST00000115251.8	Tnpo3
ENSMUSG00000012535.15	E010	125.256	0.0215382	1.15324	0.282872	0.992092	7.97474	8.93183	0.35154	chr6	29555152	29555308	157	-	100	204	139	100	76	206	ENSMUST00000170647.2, ENSMUST00000171865.2, ENSMUST00000170350.8, ENSMUST00000012679.15, ENSMUST00000115251.8	Tnpo3
ENSMUSG00000012535.15	E012	76.7533	0.0453257	1.09002	0.296466	0.992092	6.21023	7.23733	0.462656	chr6	29557065	29557071	7	-	58	140	88	65	35	133	ENSMUST00000170647.2, ENSMUST00000170350.8, ENSMUST00000012679.15, ENSMUST00000115251.8	Tnpo3
ENSMUSG00000012535.15	E013	103.926	0.0355817	0.633844	0.425949	0.992092	7.33191	8.1802	0.335867	chr6	29558751	29558867	117	-	76	173	120	103	52	166	ENSMUST00000170647.2, ENSMUST00000170350.8, ENSMUST00000012679.15, ENSMUST00000115251.8	Tnpo3
ENSMUSG00000012535.15	E014	35.6709	0.46147	0.411863	0.521026	0.992092	4.37756	4.8949	0.329645	chr6	29560081	29560093	13	-	36	33	49	55	0	68	ENSMUST00000170647.2, ENSMUST00000170350.8, ENSMUST00000012679.15, ENSMUST00000115251.8	Tnpo3
ENSMUSG00000012535.15	E019	73.4978	0.0727312	0.680736	0.409333	0.992092	6.78195	6.29337	-0.225467	chr6	29565170	29565261	92	-	81	48	65	78	53	137	ENSMUST00000170350.8, ENSMUST00000169302.8, ENSMUST00000012679.15, ENSMUST00000115251.8	Tnpo3
ENSMUSG00000012535.15	E021	51.8086	0.0683261	0.483745	0.486731	0.992092	5.75373	5.278	-0.257031	chr6	29565663	29565854	192	-	52	56	33	36	50	102	ENSMUST00000170350.8, ENSMUST00000169302.8, ENSMUST00000012679.15, ENSMUST00000115251.8	Tnpo3
ENSMUSG00000012535.15	E023	103.024	0.16626	1.59865	0.206094	0.992092	6.8681	8.46129	0.639013	chr6	29568853	29568992	140	-	58	249	112	18	110	111	ENSMUST00000201797.2, ENSMUST00000170350.8, ENSMUST00000169302.8, ENSMUST00000012679.15, ENSMUST00000115251.8	Tnpo3
ENSMUSG00000012535.15	E030	34.412	0.0821552	1.68367	0.194437	0.992092	3.97059	4.99739	0.677741	chr6	29578551	29578600	50	-	31	57	42	24	29	26	ENSMUST00000167056.2, ENSMUST00000170350.8, ENSMUST00000169302.8, ENSMUST00000012679.15, ENSMUST00000115251.8	Tnpo3
ENSMUSG00000012535.15	E031	26.8102	0.218095	0.499619	0.479668	0.992092	3.85129	4.09384	0.179175	chr6	29579520	29579695	176	-	26	27	30	12	39	12	ENSMUST00000167056.2, ENSMUST00000170350.8, ENSMUST00000169302.8, ENSMUST00000012679.15, ENSMUST00000115251.8	Tnpo3
ENSMUSG00000012535.15	E037	44.0733	0.111152	0.725889	0.394219	0.992092	5.37852	4.83834	-0.313832	chr6	29588022	29588095	74	-	44	62	15	40	39	84	ENSMUST00000170634.8, ENSMUST00000164325.2, ENSMUST00000169302.8, ENSMUST00000012679.15, ENSMUST00000170350.8, ENSMUST00000115251.8	Tnpo3
ENSMUSG00000012535.15	E042	34.9946	0.088705	1.23184	0.26705	0.992092	4.89073	4.18212	-0.461476	chr6	29609365	29609606	242	-	37	25	23	34	31	70	ENSMUST00000170634.8, ENSMUST00000164325.2, ENSMUST00000166844.2, ENSMUST00000169302.8, ENSMUST00000012679.15, ENSMUST00000170350.8, ENSMUST00000115251.8	Tnpo3
ENSMUSG00000012535.15	E043	10.2609	0.720748	0.657454	0.41746	0.992092	1.83453	3.06572	1.49089	chr6	29609607	29609612	6	-	13	38	1	12	0	7	ENSMUST00000170634.8, ENSMUST00000164325.2, ENSMUST00000166844.2, ENSMUST00000169302.8, ENSMUST00000012679.15, ENSMUST00000170350.8	Tnpo3
ENSMUSG00000012535.15	E044	10.2609	0.720748	0.657454	0.41746	0.992092	1.83453	3.06572	1.49089	chr6	29609613	29609622	10	-	13	38	1	12	0	7	ENSMUST00000170634.8, ENSMUST00000164325.2, ENSMUST00000170350.8, ENSMUST00000169302.8, ENSMUST00000012679.15	Tnpo3
ENSMUSG00000012609.20	E014	5.28286	0.588194	0.400105	0.527035	0.992092	1.58612	1.96635	0.622117	chr12	85873227	85873257	31	+	6	11	3	0	6	7	ENSMUST00000124701.8, ENSMUST00000155448.9, ENSMUST00000176008.8, ENSMUST00000040179.14, ENSMUST00000176695.8, ENSMUST00000040273.14, ENSMUST00000177188.8, ENSMUST00000110224.8, ENSMUST00000110220.9, ENSMUST00000153570.9, ENSMUST00000095536.10, ENSMUST00000142411.9	Ttll5
ENSMUSG00000012609.20	E016	10.5569	0.388339	1.03113	0.309894	0.992092	2.24927	2.72643	0.55876	chr12	85878669	85878775	107	+	9	12	16	1	15	6	ENSMUST00000124701.8, ENSMUST00000177114.2, ENSMUST00000155448.9, ENSMUST00000176008.8, ENSMUST00000040179.14, ENSMUST00000176695.8, ENSMUST00000040273.14, ENSMUST00000177188.8, ENSMUST00000110224.8, ENSMUST00000110220.9, ENSMUST00000153570.9, ENSMUST00000095536.10, ENSMUST00000142411.9	Ttll5
ENSMUSG00000012609.20	E018	10.2901	0.646854	1.06952	0.301055	0.992092	1.88311	2.97271	1.32545	chr12	85890562	85890634	73	+	3	8	33	0	11	4	ENSMUST00000124701.8, ENSMUST00000177114.2, ENSMUST00000155448.9, ENSMUST00000176008.8, ENSMUST00000040179.14, ENSMUST00000176695.8, ENSMUST00000040273.14, ENSMUST00000177188.8, ENSMUST00000110224.8, ENSMUST00000110220.9, ENSMUST00000153570.9, ENSMUST00000095536.10	Ttll5
ENSMUSG00000012609.20	E027	9.22243	0.825207	0.740439	0.38952	0.992092	2.49033	2.15392	-0.421144	chr12	85910338	85910407	70	+	12	4	5	0	21	1	ENSMUST00000177114.2, ENSMUST00000155448.9, ENSMUST00000176008.8, ENSMUST00000040179.14, ENSMUST00000176695.8, ENSMUST00000095536.10, ENSMUST00000110224.8, ENSMUST00000110220.9, ENSMUST00000040273.14	Ttll5
ENSMUSG00000012609.20	E028	9.66841	0.536311	0.385693	0.534572	0.992092	2.20203	2.59305	0.474518	chr12	85911299	85911383	85	+	16	11	5	0	12	12	ENSMUST00000177114.2, ENSMUST00000155448.9, ENSMUST00000176008.8, ENSMUST00000040179.14, ENSMUST00000176695.8, ENSMUST00000095536.10, ENSMUST00000110224.8, ENSMUST00000110220.9, ENSMUST00000040273.14	Ttll5
ENSMUSG00000012609.20	E031	7.89719	1.44817	0.511458	0.474508	0.992092	2.07807	2.33804	0.341863	chr12	85925161	85925252	92	+	16	0	7	0	0	36	ENSMUST00000177114.2, ENSMUST00000040179.14, ENSMUST00000176695.8, ENSMUST00000155448.9, ENSMUST00000110224.8, ENSMUST00000095536.10, ENSMUST00000110220.9, ENSMUST00000040273.14	Ttll5
ENSMUSG00000012609.20	E035	6.17083	0.450124	1.21611	0.270126	0.992092	1.56377	2.32747	1.15204	chr12	85935933	85936014	82	+	7	14	7	4	0	12	ENSMUST00000177114.2, ENSMUST00000040179.14, ENSMUST00000176695.8, ENSMUST00000155448.9, ENSMUST00000040273.14, ENSMUST00000110224.8, ENSMUST00000095536.10	Ttll5
ENSMUSG00000012609.20	E036	7.5566	0.949706	1.54639	0.21367	0.992092	2.26174	1.9875	-0.374753	chr12	85937795	85937856	62	+	16	0	0	3	8	18	ENSMUST00000177114.2, ENSMUST00000155448.9, ENSMUST00000110224.8, ENSMUST00000175899.2, ENSMUST00000176695.8, ENSMUST00000095536.10, ENSMUST00000040179.14, ENSMUST00000040273.14	Ttll5
ENSMUSG00000012609.20	E042	8.56985	1.49503	0.829327	0.362467	0.992092	1.96281	2.62193	0.84006	chr12	85945767	85945880	114	+	10	28	0	0	0	32	ENSMUST00000177114.2, ENSMUST00000040179.14, ENSMUST00000176695.8, ENSMUST00000155448.9, ENSMUST00000110224.8, ENSMUST00000040273.14	Ttll5
ENSMUSG00000012609.20	E047	14.852	0.413861	1.16419	0.280598	0.992092	2.48083	3.51175	1.01221	chr12	85964449	85964548	100	+	9	25	30	14	0	26	ENSMUST00000177114.2, ENSMUST00000040179.14, ENSMUST00000176695.8, ENSMUST00000155448.9, ENSMUST00000110224.8, ENSMUST00000040273.14, ENSMUST00000176460.8	Ttll5
ENSMUSG00000012609.20	E050	11.2104	0.751495	0.897991	0.343321	0.992092	1.567	3.33881	2.19601	chr12	85965705	85965746	42	+	19	0	31	6	4	1	ENSMUST00000177168.8, ENSMUST00000177114.2, ENSMUST00000040179.14, ENSMUST00000176695.8, ENSMUST00000155448.9, ENSMUST00000110224.8, ENSMUST00000040273.14	Ttll5
ENSMUSG00000012609.20	E059	18.9091	0.146983	0.911153	0.339809	0.992092	3.66567	3.05083	-0.536087	chr12	85979556	85979582	27	+	18	7	19	20	13	46	ENSMUST00000177525.8, ENSMUST00000177168.8, ENSMUST00000177114.2, ENSMUST00000040179.14, ENSMUST00000176695.8, ENSMUST00000155448.9, ENSMUST00000110224.8, ENSMUST00000040273.14, ENSMUST00000176937.8	Ttll5
ENSMUSG00000012609.20	E062	26.7549	0.0820132	1.3749	0.240971	0.992092	3.55837	4.41877	0.635376	chr12	85986103	85986162	60	+	23	33	43	18	17	35	ENSMUST00000177525.8, ENSMUST00000177168.8, ENSMUST00000177114.2, ENSMUST00000040179.14, ENSMUST00000176695.8, ENSMUST00000155448.9, ENSMUST00000110224.8, ENSMUST00000040273.14, ENSMUST00000176937.8	Ttll5
ENSMUSG00000012609.20	E063	45.978	0.0949013	0.806573	0.369136	0.992092	4.87992	5.53613	0.374483	chr12	85986163	85986284	122	+	44	76	41	54	32	34	ENSMUST00000177525.8, ENSMUST00000177168.8, ENSMUST00000177114.2, ENSMUST00000175844.2, ENSMUST00000040179.14, ENSMUST00000176695.8, ENSMUST00000155448.9, ENSMUST00000110224.8, ENSMUST00000040273.14, ENSMUST00000176937.8	Ttll5
ENSMUSG00000012609.20	E064	58.7476	0.132229	0.363908	0.546344	0.992092	5.61886	6.18143	0.285454	chr12	86003340	86003494	155	+	71	90	37	87	18	76	ENSMUST00000177525.8, ENSMUST00000177168.8, ENSMUST00000177114.2, ENSMUST00000175844.2, ENSMUST00000040179.14, ENSMUST00000176695.8, ENSMUST00000155448.9, ENSMUST00000110224.8, ENSMUST00000040273.14, ENSMUST00000176937.8	Ttll5
ENSMUSG00000012609.20	E071	56.9816	0.0839276	0.420051	0.516912	0.992092	6.14925	5.31681	-0.434265	chr12	86067295	86067377	83	+	37	44	62	45	77	65	ENSMUST00000177168.8, ENSMUST00000177114.2, ENSMUST00000175844.2, ENSMUST00000040179.14, ENSMUST00000155448.9, ENSMUST00000110224.8, ENSMUST00000220906.2, ENSMUST00000040273.14	Ttll5
ENSMUSG00000012640.17	E002	228.914	0.0495088	0.424508	0.514696	0.992092	11.2506	10.9459	-0.0893556	chr7	42945947	42947430	1484	-	192	277	193	230	167	426	ENSMUST00000048015.14, ENSMUST00000145622.8, ENSMUST00000107986.9	Zfp715
ENSMUSG00000012640.17	E003	35.3815	0.13326	1.11541	0.290909	0.992092	4.07006	5.14909	0.693753	chr7	42947431	42947563	133	-	54	51	24	16	16	75	ENSMUST00000012796.14, ENSMUST00000048015.14, ENSMUST00000145622.8, ENSMUST00000107986.9	Zfp715
ENSMUSG00000012640.17	E004	262.047	0.0295264	0.961705	0.326758	0.992092	11.5386	11.9797	0.123733	chr7	42947564	42949375	1812	-	237	396	193	151	284	355	ENSMUST00000048015.14, ENSMUST00000145622.8, ENSMUST00000107986.9	Zfp715
ENSMUSG00000012640.17	E005	24.2494	0.228411	1.54896	0.213289	0.992092	3.21561	4.41176	0.926501	chr7	42949376	42949600	225	-	18	50	33	32	6	19	ENSMUST00000048015.14, ENSMUST00000107986.9, ENSMUST00000145622.8, ENSMUST00000139061.2	Zfp715
ENSMUSG00000012640.17	E009	19.5524	0.356722	1.41216	0.234698	0.992092	4.09999	2.39015	-1.57406	chr7	42951035	42951161	127	-	8	2	16	9	46	18	ENSMUST00000012796.14, ENSMUST00000145622.8, ENSMUST00000135130.2, ENSMUST00000048015.14, ENSMUST00000151659.2, ENSMUST00000139061.2, ENSMUST00000107986.9	Zfp715
ENSMUSG00000012848.16	E003	397.195	0.0252216	0.628729	0.427822	0.992092	14.4682	13.6747	-0.195717	chr7	12656258	12656262	5	+	237	425	558	332	347	597	ENSMUST00000139349.3, ENSMUST00000108539.8, ENSMUST00000147435.8, ENSMUST00000004554.14	Rps5
ENSMUSG00000012848.16	E005	4.50183	1.37837	0.497557	0.480576	0.992092	1.77266	1.59325	-0.308807	chr7	12656316	12656349	34	+	0	17	0	10	0	7	ENSMUST00000147435.8, ENSMUST00000108539.8	Rps5
ENSMUSG00000012848.16	E011	2791.37	0.00565521	1.13078	0.287609	0.992092	28.3759	27.7519	-0.110696	chr7	12659319	12659528	210	+	1860	3495	3575	2770	1890	4397	ENSMUST00000139349.3, ENSMUST00000137329.4, ENSMUST00000147435.8, ENSMUST00000108539.8, ENSMUST00000004554.14	Rps5
ENSMUSG00000012848.16	E014	3040.04	0.00742883	0.62421	0.429487	0.992092	28.4879	28.9997	0.090231	chr7	12660323	12660421	99	+	1967	4540	4062	3124	1626	4632	ENSMUST00000139349.3, ENSMUST00000137329.4, ENSMUST00000147435.8, ENSMUST00000108539.8, ENSMUST00000004554.14	Rps5
ENSMUSG00000012848.16	E016	1214.3	0.00711889	1.06536	0.301995	0.992092	21.2147	21.881	0.12954	chr7	12660520	12660611	92	+	854	1814	1589	1170	643	1920	ENSMUST00000139349.3, ENSMUST00000108539.8, ENSMUST00000004554.14	Rps5
ENSMUSG00000013033.17	E002	5.32865	1.01953	0.56522	0.452165	0.992092	2.13128	1.49725	-1.02234	chr8	84627202	84627343	142	+	0	13	1	10	0	19	ENSMUST00000141158.8, ENSMUST00000124355.8	Adgrl1
ENSMUSG00000013033.17	E005	23.8244	0.632739	0.351686	0.55316	0.992092	3.59676	4.01035	0.318888	chr8	84642036	84642197	162	+	32	7	37	12	0	85	ENSMUST00000141158.8, ENSMUST00000045393.15, ENSMUST00000124355.8, ENSMUST00000132500.8, ENSMUST00000152978.8	Adgrl1
ENSMUSG00000013033.17	E008	13.7865	0.469479	1.01717	0.313191	0.992092	3.64867	1.81834	-2.02485	chr8	84649721	84649737	17	+	1	13	5	2	36	17	ENSMUST00000124355.8, ENSMUST00000132500.8, ENSMUST00000045393.15, ENSMUST00000139575.2, ENSMUST00000141158.8, ENSMUST00000152978.8	Adgrl1
ENSMUSG00000013033.17	E012	207.747	0.0479341	1.3428	0.24654	0.992092	10.1811	11.0016	0.249753	chr8	84656093	84656681	589	+	220	269	213	95	209	254	ENSMUST00000124355.8, ENSMUST00000132500.8, ENSMUST00000045393.15, ENSMUST00000139575.2, ENSMUST00000131717.2, ENSMUST00000141158.8, ENSMUST00000152978.8	Adgrl1
ENSMUSG00000013033.17	E018	107.428	0.0652088	0.651885	0.41944	0.992092	8.35263	7.35217	-0.391959	chr8	84659137	84659320	184	+	89	167	50	61	101	250	ENSMUST00000124355.8, ENSMUST00000132500.8, ENSMUST00000045393.15, ENSMUST00000131717.2, ENSMUST00000141158.8, ENSMUST00000152978.8	Adgrl1
ENSMUSG00000013033.17	E023	48.3052	0.105457	0.502212	0.47853	0.992092	5.07013	5.59336	0.291907	chr8	84661206	84661265	60	+	52	53	58	62	27	40	ENSMUST00000124355.8, ENSMUST00000132500.8, ENSMUST00000150674.2, ENSMUST00000045393.15, ENSMUST00000131717.2, ENSMUST00000141158.8, ENSMUST00000152978.8	Adgrl1
ENSMUSG00000013033.17	E026	83.1485	0.121376	0.473818	0.491236	0.992092	6.30533	7.56874	0.553636	chr8	84662171	84662262	92	+	97	205	30	39	44	157	ENSMUST00000124355.8, ENSMUST00000132500.8, ENSMUST00000150674.2, ENSMUST00000045393.15, ENSMUST00000131717.2, ENSMUST00000141158.8, ENSMUST00000152978.8	Adgrl1
ENSMUSG00000013033.17	E027	162.461	0.0371562	0.865699	0.352149	0.992092	8.96291	10.0271	0.354201	chr8	84662649	84662783	135	+	166	338	98	117	109	234	ENSMUST00000124355.8, ENSMUST00000132500.8, ENSMUST00000150674.2, ENSMUST00000045393.15, ENSMUST00000131717.2, ENSMUST00000141158.8, ENSMUST00000152978.8	Adgrl1
ENSMUSG00000013033.17	E028	111.056	0.027046	0.662987	0.415507	0.992092	7.64288	8.24892	0.234791	chr8	84662784	84662817	34	+	123	177	81	86	82	154	ENSMUST00000124355.8, ENSMUST00000132500.8, ENSMUST00000141661.2, ENSMUST00000150674.2, ENSMUST00000045393.15, ENSMUST00000131717.2, ENSMUST00000141158.8, ENSMUST00000152978.8	Adgrl1
ENSMUSG00000013033.17	E033	109.367	0.0691896	1.30239	0.253777	0.992092	7.43124	8.34539	0.356635	chr8	84664278	84664283	6	+	77	178	144	42	102	150	ENSMUST00000124355.8, ENSMUST00000132500.8, ENSMUST00000141661.2, ENSMUST00000045393.15, ENSMUST00000131717.2, ENSMUST00000141158.8, ENSMUST00000152978.8	Adgrl1
ENSMUSG00000013076.18	E001	913.539	0.0586637	1.02429	0.311504	0.992092	20.3551	18.6581	-0.345548	chr9	14453262	14458800	5539	-	877	1075	941	970	486	1591	ENSMUST00000013220.8	Amotl1
ENSMUSG00000013076.18	E002	42.8308	0.1418	1.68078	0.194821	0.992092	4.47849	5.38299	0.544429	chr9	14458801	14459087	287	-	34	108	46	28	30	25	ENSMUST00000160770.9, ENSMUST00000013220.8	Amotl1
ENSMUSG00000013076.18	E013	10.8959	0.875863	0.414896	0.519495	0.992092	1.93266	2.96782	1.24542	chr9	14483971	14484115	145	-	26	25	0	5	0	17	ENSMUST00000160770.9, ENSMUST00000013220.8, ENSMUST00000223132.2	Amotl1
ENSMUSG00000013076.18	E014	18.6438	0.609599	0.71898	0.396479	0.992092	4.08703	2.60335	-1.31659	chr9	14486447	14486735	289	-	24	13	0	4	34	29	ENSMUST00000160770.9, ENSMUST00000013220.8, ENSMUST00000223132.2	Amotl1
ENSMUSG00000013076.18	E015	49.3595	0.0481816	0.989841	0.319781	0.992092	5.23766	5.45843	0.122737	chr9	14504050	14504739	690	-	53	67	60	32	34	63	ENSMUST00000160770.9, ENSMUST00000013220.8, ENSMUST00000223132.2	Amotl1
ENSMUSG00000013076.18	E016	7.24539	1.03061	1.5939	0.20677	0.992092	2.45449	1.77208	-0.944395	chr9	14504740	14504773	34	-	15	0	0	11	1	21	ENSMUST00000162901.8, ENSMUST00000160770.9, ENSMUST00000013220.8, ENSMUST00000223132.2	Amotl1
ENSMUSG00000013076.18	E017	16.1533	0.217379	1.05554	0.304236	0.992092	2.86245	3.32662	0.438023	chr9	14504774	14505007	234	-	23	21	20	16	1	26	ENSMUST00000162901.8, ENSMUST00000160770.9, ENSMUST00000013220.8, ENSMUST00000162802.2, ENSMUST00000223132.2	Amotl1
ENSMUSG00000013089.16	E005	16.5359	0.180818	1.33101	0.248625	0.992092	2.80176	3.45561	0.611493	chr16	22211405	22211574	170	-	13	43	21	4	4	35	ENSMUST00000079601.13, ENSMUST00000168774.8	Etv5
ENSMUSG00000013089.16	E006	8.58475	0.705982	1.35561	0.244299	0.992092	2.25455	2.35401	0.125266	chr16	22211737	22211805	69	-	7	18	10	0	0	34	ENSMUST00000079601.13, ENSMUST00000168774.8	Etv5
ENSMUSG00000013089.16	E007	12.4959	0.479509	1.02031	0.312445	0.992092	3.40181	2.15712	-1.32501	chr16	22218070	22218129	60	-	3	25	4	2	17	36	ENSMUST00000079601.13, ENSMUST00000168774.8, ENSMUST00000170803.2	Etv5
ENSMUSG00000013089.16	E011	35.2992	0.273132	0.718236	0.396723	0.992092	4.46421	4.70227	0.153245	chr16	22230383	22230670	288	-	41	70	28	32	0	84	ENSMUST00000079601.13, ENSMUST00000168774.8	Etv5
ENSMUSG00000013089.16	E017	15.0987	0.347705	0.465028	0.495284	0.992092	3.25924	2.82447	-0.417171	chr16	22254951	22255038	88	-	3	14	32	8	12	31	ENSMUST00000079601.13, ENSMUST00000170393.2, ENSMUST00000168774.8	Etv5
ENSMUSG00000013150.16	E001	386.591	0.0215799	0.459964	0.497641	0.992092	14.0517	13.8052	-0.0612234	chr8	106440486	106444048	3563	-	314	467	371	496	205	674	ENSMUST00000013294.16	Gfod2
ENSMUSG00000013150.16	E003	15.6333	0.226811	0.989198	0.319938	0.992092	2.62079	3.56641	0.897909	chr8	106449481	106449676	196	-	16	43	9	7	5	32	ENSMUST00000155038.3	Gfod2
ENSMUSG00000013150.16	E005	104.983	0.051382	0.505415	0.477131	0.992092	7.67178	7.93317	0.102862	chr8	106454620	106454963	344	-	95	150	91	166	27	169	ENSMUST00000135959.2, ENSMUST00000155038.3, ENSMUST00000013294.16	Gfod2
ENSMUSG00000013150.16	E006	31.7763	0.116394	1.5676	0.210556	0.992092	4.86217	3.80958	-0.717914	chr8	106485086	106485228	143	-	14	49	15	63	19	48	ENSMUST00000135959.2, ENSMUST00000155038.3, ENSMUST00000013294.16	Gfod2
ENSMUSG00000013155.11	E003	44.0635	0.148039	0.591971	0.441658	0.992092	4.83172	5.4608	0.363049	chr8	106430745	106430881	137	-	48	39	50	64	11	75	ENSMUST00000212162.2, ENSMUST00000212716.2, ENSMUST00000013299.11, ENSMUST00000212061.2	Enkd1
ENSMUSG00000013155.11	E007	24.4034	0.16746	0.81545	0.366514	0.992092	3.57143	4.21039	0.482518	chr8	106431267	106431392	126	-	14	49	26	10	11	69	ENSMUST00000212162.2, ENSMUST00000212716.2, ENSMUST00000013299.11, ENSMUST00000212061.2	Enkd1
ENSMUSG00000013155.11	E009	29.3658	0.0940932	0.485026	0.486155	0.992092	4.02416	4.45603	0.299758	chr8	106433198	106433370	173	-	23	34	37	20	15	73	ENSMUST00000212162.2, ENSMUST00000212716.2, ENSMUST00000013299.11, ENSMUST00000212061.2	Enkd1
ENSMUSG00000013155.11	E012	16.7936	0.432323	1.23535	0.266369	0.992092	3.56024	2.63593	-0.876107	chr8	106434456	106434565	110	-	12	22	0	20	23	24	ENSMUST00000212162.2, ENSMUST00000212716.2, ENSMUST00000013299.11, ENSMUST00000212061.2	Enkd1
ENSMUSG00000013155.11	E013	4.5881	1.53009	0.979938	0.322214	0.992092	2.02856	1.01267	-2.00933	chr8	106434566	106434657	92	-	4	0	0	10	8	0	ENSMUST00000212162.2, ENSMUST00000212716.2, ENSMUST00000212061.2	Enkd1
ENSMUSG00000013160.8	E003	1101.67	0.0108537	0.387119	0.533818	0.992092	21.0917	20.5762	-0.101722	chr8	106251955	106252131	177	-	727	1438	1139	1259	757	1819	ENSMUST00000013304.8	Atp6v0d1
ENSMUSG00000013160.8	E004	592.616	0.0161016	1.34432	0.246273	0.992092	17.0651	15.9886	-0.239749	chr8	106252256	106252333	78	-	384	834	491	722	421	1010	ENSMUST00000013304.8	Atp6v0d1
ENSMUSG00000013160.8	E005	544.268	0.0175151	0.700629	0.402573	0.992092	16.3896	15.5865	-0.182448	chr8	106255806	106255885	80	-	364	763	471	603	407	927	ENSMUST00000013304.8	Atp6v0d1
ENSMUSG00000013160.8	E010	368.714	0.0211344	1.20837	0.271656	0.992092	13.2362	14.1273	0.224046	chr8	106292415	106292679	265	-	273	464	489	337	165	767	ENSMUST00000013304.8	Atp6v0d1
ENSMUSG00000013236.18	E003	782.307	0.0333284	0.594812	0.440564	0.992092	19.1383	17.7129	-0.29876	chr17	56719433	56720298	866	-	502	943	927	956	361	1573	ENSMUST00000223859.2, ENSMUST00000086828.10, ENSMUST00000067538.6	Ptprs
ENSMUSG00000013236.18	E005	231.675	0.0357326	0.613083	0.43363	0.992092	11.8306	10.5825	-0.363558	chr17	56720729	56720864	136	-	154	294	244	248	105	557	ENSMUST00000223859.2, ENSMUST00000086828.10, ENSMUST00000067538.6, ENSMUST00000223685.2	Ptprs
ENSMUSG00000013236.18	E006	266.32	0.0208649	0.942035	0.331755	0.992092	12.4078	11.3677	-0.289533	chr17	56720951	56721105	155	-	160	374	289	264	193	462	ENSMUST00000223859.2, ENSMUST00000086828.10, ENSMUST00000067538.6, ENSMUST00000223685.2	Ptprs
ENSMUSG00000013236.18	E018	105.9	0.0422411	0.850637	0.356372	0.992092	7.36184	8.16704	0.318471	chr17	56726404	56726413	10	-	100	103	173	81	55	165	ENSMUST00000223859.2, ENSMUST00000086828.10, ENSMUST00000067538.6	Ptprs
ENSMUSG00000013236.18	E019	260.508	0.0286259	0.495544	0.481465	0.992092	11.5972	11.9459	0.0977336	chr17	56726414	56726527	114	-	210	362	331	248	106	497	ENSMUST00000223859.2, ENSMUST00000086828.10, ENSMUST00000225379.2, ENSMUST00000067538.6	Ptprs
ENSMUSG00000013236.18	E021	238.313	0.0143455	1.57083	0.210086	0.992092	10.9529	11.5868	0.183714	chr17	56728240	56728352	113	-	211	340	289	170	158	368	ENSMUST00000223859.2, ENSMUST00000086828.10, ENSMUST00000225379.2, ENSMUST00000067538.6	Ptprs
ENSMUSG00000013236.18	E027	49.5164	0.0781785	0.544237	0.460682	0.992092	5.09926	5.68972	0.325873	chr17	56730394	56730398	5	-	31	102	58	44	33	51	ENSMUST00000143018.2, ENSMUST00000224777.2, ENSMUST00000223859.2, ENSMUST00000086828.10, ENSMUST00000067538.6	Ptprs
ENSMUSG00000013236.18	E030	90.4767	0.0680445	0.833633	0.361224	0.992092	6.89104	7.52922	0.26955	chr17	56731025	56731181	157	-	102	140	83	37	68	154	ENSMUST00000223706.2, ENSMUST00000224777.2, ENSMUST00000143018.2, ENSMUST00000223859.2, ENSMUST00000086828.10, ENSMUST00000067538.6	Ptprs
ENSMUSG00000013236.18	E031	141.162	0.069702	0.729855	0.39293	0.992092	8.47683	9.3181	0.295655	chr17	56731182	56731278	97	-	152	277	100	67	83	276	ENSMUST00000224777.2, ENSMUST00000223706.2, ENSMUST00000223783.2, ENSMUST00000143018.2, ENSMUST00000223859.2, ENSMUST00000086828.10, ENSMUST00000067538.6	Ptprs
ENSMUSG00000013236.18	E038	20.6496	0.509637	0.787468	0.374867	0.992092	3.00896	3.94236	0.789541	chr17	56732712	56732926	215	-	33	45	8	0	14	36	ENSMUST00000225456.2, ENSMUST00000067538.6, ENSMUST00000225104.2	Ptprs
ENSMUSG00000013236.18	E039	20.8941	0.356148	1.16184	0.281085	0.992092	4.07325	2.99483	-0.899097	chr17	56733387	56733493	107	-	16	35	1	21	26	30	ENSMUST00000224777.2, ENSMUST00000225456.2, ENSMUST00000067538.6, ENSMUST00000225104.2	Ptprs
ENSMUSG00000013236.18	E042	28.787	0.161972	0.981727	0.321773	0.992092	4.70705	3.53911	-0.837623	chr17	56734939	56734988	50	-	10	27	33	34	37	27	ENSMUST00000224777.2, ENSMUST00000225456.2, ENSMUST00000223642.2, ENSMUST00000067538.6	Ptprs
ENSMUSG00000013236.18	E046	16.6706	0.490652	1.52751	0.216487	0.992092	2.59326	3.55691	0.920809	chr17	56735967	56736098	132	-	33	22	10	5	18	1	ENSMUST00000225456.2, ENSMUST00000067538.6, ENSMUST00000225104.2	Ptprs
ENSMUSG00000013236.18	E048	6.09551	0.859248	0.579318	0.44658	0.992092	2.41672	1.29195	-1.81342	chr17	56736158	56736282	125	-	2	8	0	6	14	1	ENSMUST00000225104.2	Ptprs
ENSMUSG00000013236.18	E051	75.0134	0.0465268	0.696206	0.404061	0.992092	6.24961	6.90493	0.300853	chr17	56741453	56741597	145	-	79	71	112	57	45	105	ENSMUST00000225456.2, ENSMUST00000223642.2, ENSMUST00000225785.2, ENSMUST00000143018.2, ENSMUST00000223859.2, ENSMUST00000086828.10, ENSMUST00000223691.2, ENSMUST00000223671.2, ENSMUST00000067538.6	Ptprs
ENSMUSG00000013236.18	E053	47.3475	0.0865892	0.729985	0.392888	0.992092	5.80365	4.72134	-0.612933	chr17	56741881	56741955	75	-	38	46	38	36	60	63	ENSMUST00000225456.2, ENSMUST00000223642.2, ENSMUST00000225785.2, ENSMUST00000143018.2, ENSMUST00000223671.2, ENSMUST00000086828.10, ENSMUST00000223859.2, ENSMUST00000067538.6	Ptprs
ENSMUSG00000013236.18	E054	39.2905	0.0623918	0.674672	0.411428	0.992092	5.18556	4.49444	-0.422954	chr17	56741956	56741982	27	-	40	43	27	43	28	70	ENSMUST00000225456.2, ENSMUST00000223642.2, ENSMUST00000225785.2, ENSMUST00000143018.2, ENSMUST00000223859.2, ENSMUST00000086828.10, ENSMUST00000067538.6	Ptprs
ENSMUSG00000013236.18	E055	24.2514	0.184419	0.717591	0.396935	0.992092	4.22386	3.42261	-0.616316	chr17	56741983	56742009	27	-	32	18	10	39	10	47	ENSMUST00000225456.2, ENSMUST00000225785.2, ENSMUST00000143018.2, ENSMUST00000223859.2, ENSMUST00000086828.10, ENSMUST00000067538.6	Ptprs
ENSMUSG00000013236.18	E057	146.101	0.0615754	1.37536	0.240894	0.992092	9.88337	8.16049	-0.599669	chr17	56742610	56742985	376	-	136	108	125	113	172	216	ENSMUST00000143018.2, ENSMUST00000223859.2, ENSMUST00000086828.10, ENSMUST00000225785.2, ENSMUST00000067538.6	Ptprs
ENSMUSG00000013236.18	E062	4.12518	1.56051	0.358168	0.549525	0.992092	1.25289	1.83089	1.09732	chr17	56752911	56754216	1306	-	2	0	15	7	0	0	ENSMUST00000224571.2	Ptprs
ENSMUSG00000013236.18	E076	11.4432	0.264253	0.548585	0.458897	0.992092	2.24226	2.9253	0.772681	chr17	56783340	56783369	30	-	18	6	19	4	6	17	ENSMUST00000224571.2, ENSMUST00000143018.2, ENSMUST00000223859.2, ENSMUST00000225381.2, ENSMUST00000067538.6	Ptprs
ENSMUSG00000013236.18	E077	8.51784	0.26324	0.583842	0.44481	0.992092	1.92459	2.49884	0.757327	chr17	56783370	56783389	20	-	12	6	14	4	6	8	ENSMUST00000224571.2, ENSMUST00000223859.2, ENSMUST00000225381.2, ENSMUST00000067538.6	Ptprs
ENSMUSG00000013275.10	E003	39.1899	0.0916556	0.437115	0.508518	0.992092	4.69132	5.04476	0.214852	chr1	131757749	131758014	266	+	35	67	37	28	18	85	ENSMUST00000086559.7, ENSMUST00000132585.2	Slc41a1
ENSMUSG00000013275.10	E004	81.616	0.0867397	1.19691	0.273941	0.992092	7.58171	6.1179	-0.649494	chr1	131758015	131758728	714	+	60	114	35	57	103	139	ENSMUST00000086559.7	Slc41a1
ENSMUSG00000013275.10	E005	22.014	0.449904	1.21335	0.270669	0.992092	4.26312	2.90202	-1.12466	chr1	131766853	131766960	108	+	13	35	0	16	38	27	ENSMUST00000086559.7	Slc41a1
ENSMUSG00000013275.10	E006	15.6533	0.419143	0.853996	0.355424	0.992092	3.42733	2.71472	-0.679272	chr1	131767915	131767986	72	+	13	28	0	21	13	27	ENSMUST00000086559.7	Slc41a1
ENSMUSG00000013275.10	E008	24.9142	0.0923479	0.561614	0.453611	0.992092	3.66573	4.08287	0.315922	chr1	131768866	131769012	147	+	20	36	33	16	16	42	ENSMUST00000086559.7	Slc41a1
ENSMUSG00000013275.10	E014	43.4842	0.120792	0.506583	0.476622	0.992092	4.81328	5.28851	0.279024	chr1	131774288	131774367	80	+	49	81	23	33	43	31	ENSMUST00000086559.7, ENSMUST00000146360.2	Slc41a1
ENSMUSG00000013367.6	E008	13.8142	0.520042	0.777132	0.37802	0.992092	3.18606	2.63756	-0.550039	chr7	43130005	43130083	79	-	8	35	0	24	7	20	ENSMUST00000107974.3	Iglon5
ENSMUSG00000013419.8	E004	49.6306	0.0851845	0.608293	0.435431	0.992092	5.07486	5.83436	0.415069	chr9	121593083	121593187	105	+	35	97	55	33	24	99	ENSMUST00000093772.4, ENSMUST00000215081.2, ENSMUST00000214732.2	Zfp651
ENSMUSG00000013419.8	E005	82.9544	0.054176	0.582914	0.445172	0.992092	7.17525	6.6699	-0.221379	chr9	121594549	121594696	148	+	43	72	120	60	86	135	ENSMUST00000093772.4, ENSMUST00000215081.2, ENSMUST00000214732.2	Zfp651
ENSMUSG00000013419.8	E013	591.486	0.0163623	0.747553	0.387252	0.992092	16.693	16.3637	-0.0733173	chr9	121596623	121598120	1498	+	370	698	740	635	455	837	ENSMUST00000093772.4, ENSMUST00000213743.2	Zfp651
ENSMUSG00000013465.20	E004	46.0985	0.231918	0.37841	0.538455	0.992092	5.33746	5.14983	-0.106264	chr2	25090671	25090696	26	-	29	11	89	52	24	92	ENSMUST00000059849.15, ENSMUST00000128876.8, ENSMUST00000129140.2	Nelfb
ENSMUSG00000013465.20	E008	87.5713	0.120175	0.400614	0.526772	0.992092	6.99935	7.3307	0.140678	chr2	25093153	25093259	107	-	71	130	92	112	15	192	ENSMUST00000146729.2, ENSMUST00000124900.2, ENSMUST00000059849.15, ENSMUST00000128876.8, ENSMUST00000129140.2	Nelfb
ENSMUSG00000013465.20	E010	165.945	0.0287538	0.701252	0.402363	0.992092	9.22106	10.0667	0.277764	chr2	25093360	25093424	65	-	101	342	164	156	85	282	ENSMUST00000146729.2, ENSMUST00000124900.2, ENSMUST00000059849.15, ENSMUST00000128876.8, ENSMUST00000129140.2	Nelfb
ENSMUSG00000013465.20	E014	110.322	0.0637092	1.13046	0.287676	0.992092	7.36561	8.59627	0.475606	chr2	25093899	25093902	4	-	65	265	108	97	36	212	ENSMUST00000124900.2, ENSMUST00000059849.15, ENSMUST00000128876.8	Nelfb
ENSMUSG00000013465.20	E015	134.769	0.0678771	0.99573	0.318346	0.992092	8.24778	9.27737	0.366714	chr2	25093903	25093933	31	-	84	276	147	137	36	272	ENSMUST00000124900.2, ENSMUST00000059849.15, ENSMUST00000128876.8, ENSMUST00000140934.2	Nelfb
ENSMUSG00000013465.20	E017	86.1582	0.0389834	1.06407	0.302288	0.992092	7.45917	6.73546	-0.310099	chr2	25093963	25093994	32	-	36	125	91	81	64	186	ENSMUST00000138199.8, ENSMUST00000059849.15, ENSMUST00000128876.8, ENSMUST00000140934.2	Nelfb
ENSMUSG00000013465.20	E024	103.662	0.0827911	0.974173	0.323642	0.992092	8.29036	7.04571	-0.498359	chr2	25100450	25100549	100	-	98	102	59	88	119	163	ENSMUST00000059849.15, ENSMUST00000147890.2, ENSMUST00000128876.8, ENSMUST00000140934.2	Nelfb
ENSMUSG00000013465.20	E025	9.74454	0.664536	0.635983	0.425169	0.992092	1.48925	3.12586	2.15093	chr2	25100550	25100712	163	-	0	13	38	1	3	9	ENSMUST00000147890.2	Nelfb
ENSMUSG00000013495.16	E003	6.58802	0.38941	1.63252	0.201355	0.992092	1.48629	2.34636	1.32249	chr5	108777868	108777874	7	+	11	6	12	7	0	4	ENSMUST00000078323.13	Tmem175
ENSMUSG00000013495.16	E006	93.4162	0.0744237	0.562855	0.453112	0.992092	7.66377	7.00622	-0.273501	chr5	108786139	108786356	218	+	92	64	117	87	82	117	ENSMUST00000146207.6, ENSMUST00000078323.13, ENSMUST00000063272.13, ENSMUST00000120327.3	Tmem175
ENSMUSG00000013495.16	E010	67.1352	0.0536995	0.687168	0.407129	0.992092	5.96148	6.55576	0.285526	chr5	108789688	108789739	52	+	55	124	79	72	27	84	ENSMUST00000146207.6, ENSMUST00000078323.13, ENSMUST00000200485.2, ENSMUST00000063272.13, ENSMUST00000120327.3	Tmem175
ENSMUSG00000013495.16	E016	10.5605	0.747572	0.678583	0.410075	0.992092	2.24446	2.80419	0.64677	chr5	108791070	108791896	827	+	2	9	33	1	0	35	ENSMUST00000146207.6	Tmem175
ENSMUSG00000013495.16	E017	47.2343	0.0605616	0.556795	0.455554	0.992092	4.89533	5.57784	0.387528	chr5	108792034	108792112	79	+	40	46	89	46	23	49	ENSMUST00000078323.13, ENSMUST00000063272.13, ENSMUST00000120327.3	Tmem175
ENSMUSG00000013495.16	E020	18.9515	0.214404	0.684852	0.407921	0.992092	3.72933	3.04863	-0.588582	chr5	108792559	108792982	424	+	19	28	6	20	16	32	ENSMUST00000198346.2	Tmem175
ENSMUSG00000013495.16	E022	172.489	0.0350393	1.03692	0.308539	0.992092	9.38668	10.1326	0.242569	chr5	108794538	108795129	592	+	144	225	266	166	52	301	ENSMUST00000078323.13, ENSMUST00000063272.13	Tmem175
ENSMUSG00000013523.14	E005	234.563	0.0316087	0.473094	0.491567	0.992092	11.3555	10.9052	-0.131787	chr2	170189865	170190008	144	-	139	149	287	224	206	506	ENSMUST00000156657.8, ENSMUST00000154650.8, ENSMUST00000133673.8, ENSMUST00000109152.9, ENSMUST00000013667.3, ENSMUST00000068137.11	Bcas1
ENSMUSG00000013523.14	E013	27.4503	0.49581	0.460867	0.497219	0.992092	3.61639	4.58238	0.695227	chr2	170212370	170212411	42	-	41	46	6	44	1	47	ENSMUST00000068137.11, ENSMUST00000013667.3, ENSMUST00000109152.9	Bcas1
ENSMUSG00000013523.14	E015	116.97	0.0752333	1.09021	0.296426	0.992092	8.61079	7.44848	-0.446704	chr2	170226109	170226246	138	-	98	108	48	153	83	291	ENSMUST00000013667.3, ENSMUST00000154650.8	Bcas1
ENSMUSG00000013523.14	E018	158.994	0.0355542	0.797223	0.371925	0.992092	9.05774	9.85049	0.264703	chr2	170229717	170229872	156	-	89	220	177	149	100	342	ENSMUST00000154650.8, ENSMUST00000013667.3, ENSMUST00000147577.2, ENSMUST00000109152.9, ENSMUST00000068137.11	Bcas1
ENSMUSG00000013539.15	E003	214.958	0.0257429	0.346192	0.556277	0.992092	10.5828	11.0994	0.15432	chr16	18119087	18119241	155	-	115	383	218	228	122	388	ENSMUST00000128580.8, ENSMUST00000115628.10, ENSMUST00000145758.2	Tango2
ENSMUSG00000013539.15	E009	104.235	0.0494464	0.855184	0.35509	0.992092	8.06957	7.36671	-0.279415	chr16	18121620	18121700	81	-	53	193	54	105	102	171	ENSMUST00000231543.2, ENSMUST00000128580.8, ENSMUST00000231308.2, ENSMUST00000145758.2, ENSMUST00000231372.2, ENSMUST00000232588.2, ENSMUST00000231605.2, ENSMUST00000115628.10	Tango2
ENSMUSG00000013539.15	E013	55.3338	0.164224	1.07189	0.300519	0.992092	6.04832	5.35691	-0.362307	chr16	18125834	18125850	17	-	23	129	11	44	60	104	ENSMUST00000231543.2, ENSMUST00000128580.8, ENSMUST00000231605.2, ENSMUST00000231372.2, ENSMUST00000232588.2, ENSMUST00000115628.10	Tango2
ENSMUSG00000013539.15	E014	105.517	0.0539405	0.57469	0.448401	0.992092	7.44756	8.11483	0.263347	chr16	18125851	18125904	54	-	100	181	69	73	95	150	ENSMUST00000231543.2, ENSMUST00000128580.8, ENSMUST00000231605.2, ENSMUST00000231372.2, ENSMUST00000232588.2, ENSMUST00000142677.2, ENSMUST00000115628.10	Tango2
ENSMUSG00000013539.15	E019	124.648	0.0375153	0.680009	0.409584	0.992092	8.11619	8.71556	0.22086	chr16	18128760	18128819	60	-	100	216	96	145	91	138	ENSMUST00000231543.2, ENSMUST00000130752.2, ENSMUST00000231605.2, ENSMUST00000231372.2, ENSMUST00000232073.2, ENSMUST00000125287.9, ENSMUST00000232588.2, ENSMUST00000152684.2, ENSMUST00000142677.2, ENSMUST00000115628.10, ENSMUST00000128580.8	Tango2
ENSMUSG00000013539.15	E023	6.22085	1.05965	1.03423	0.309166	0.992092	2.4915	0.925042	-2.86707	chr16	18130501	18130502	2	-	0	0	4	1	20	3	ENSMUST00000145203.8, ENSMUST00000231255.2	Tango2
ENSMUSG00000013539.15	E025	144.448	0.0195118	0.973591	0.323786	0.992092	8.71196	9.31535	0.209665	chr16	18130518	18130622	105	-	110	231	131	129	112	216	ENSMUST00000125287.9, ENSMUST00000130752.2, ENSMUST00000145203.8, ENSMUST00000231372.2, ENSMUST00000232073.2, ENSMUST00000232588.2, ENSMUST00000152684.2, ENSMUST00000231255.2, ENSMUST00000115628.10, ENSMUST00000128580.8	Tango2
ENSMUSG00000013539.15	E026	5.26791	0.530227	0.959852	0.327224	0.992092	1.37702	2.16404	1.30864	chr16	18130623	18130898	276	-	2	7	14	7	1	2	ENSMUST00000152684.2	Tango2
ENSMUSG00000013539.15	E033	56.8827	0.0632953	1.06237	0.302676	0.992092	5.41102	6.23566	0.42394	chr16	18142221	18142287	67	-	34	105	66	32	41	104	ENSMUST00000231543.2, ENSMUST00000232192.2, ENSMUST00000128580.8, ENSMUST00000145203.8, ENSMUST00000231372.2, ENSMUST00000232073.2, ENSMUST00000125287.9, ENSMUST00000232588.2, ENSMUST00000130752.2, ENSMUST00000134385.2, ENSMUST00000150152.2, ENSMUST00000232558.2, ENSMUST00000231255.2, ENSMUST00000115628.10	Tango2
ENSMUSG00000013539.15	E048	31.644	0.0857072	0.88297	0.347389	0.992092	4.03823	4.66917	0.427297	chr16	18165735	18165947	213	-	30	49	30	17	26	51	ENSMUST00000125287.9, ENSMUST00000134385.2	Tango2
ENSMUSG00000013584.6	E006	6.20071	0.426518	1.14847	0.28387	0.992092	1.69848	2.32393	0.908517	chr9	71171069	71171197	129	+	4	11	8	5	0	19	ENSMUST00000034723.6	Aldh1a2
ENSMUSG00000013584.6	E009	23.7921	0.42126	0.594147	0.44082	0.992092	3.82839	3.62679	-0.158395	chr9	71190660	71190844	185	+	27	0	20	24	11	83	ENSMUST00000034723.6	Aldh1a2
ENSMUSG00000013584.6	E010	24.2355	0.58416	1.16233	0.280982	0.992092	4.05378	3.26888	-0.629756	chr9	71192136	71192300	165	+	27	0	10	10	36	64	ENSMUST00000034723.6	Aldh1a2
ENSMUSG00000013584.6	E011	29.5869	0.232728	0.612851	0.433716	0.992092	3.80538	4.63242	0.578134	chr9	71192398	71192555	158	+	17	31	42	17	36	33	ENSMUST00000034723.6	Aldh1a2
ENSMUSG00000013584.6	E013	18.6436	0.466502	0.710599	0.399245	0.992092	3.07849	3.70239	0.53895	chr9	71200888	71200976	89	+	5	19	34	41	0	26	ENSMUST00000034723.6	Aldh1a2
ENSMUSG00000013593.13	E004	490.507	0.0351457	1.56465	0.210985	0.992092	14.6566	16.1026	0.336644	chr1	171063926	171064009	84	-	352	807	538	576	156	934	ENSMUST00000136976.7, ENSMUST00000111318.8, ENSMUST00000013737.13, ENSMUST00000150108.8	Ndufs2
ENSMUSG00000013593.13	E015	540.227	0.0163579	1.12505	0.288834	0.992092	16.2867	15.5579	-0.165962	chr1	171066307	171066466	160	-	332	641	556	562	433	967	ENSMUST00000111318.8, ENSMUST00000131286.3, ENSMUST00000191871.2, ENSMUST00000136976.7, ENSMUST00000013737.13, ENSMUST00000194778.6	Ndufs2
ENSMUSG00000013593.13	E016	441.714	0.0128921	0.539463	0.462655	0.992092	14.8782	14.5005	-0.0905141	chr1	171066843	171066963	121	-	288	540	456	495	329	735	ENSMUST00000111318.8, ENSMUST00000131286.3, ENSMUST00000191871.2, ENSMUST00000136976.7, ENSMUST00000013737.13, ENSMUST00000194778.6	Ndufs2
ENSMUSG00000013593.13	E020	198.576	0.0279057	0.584464	0.444568	0.992092	10.0836	10.8393	0.232275	chr1	171074563	171074691	129	-	182	285	181	181	97	416	ENSMUST00000136976.7, ENSMUST00000111318.8, ENSMUST00000013737.13	Ndufs2
ENSMUSG00000013622.16	E005	22.634	0.359077	0.819801	0.365238	0.992092	3.3853	4.04873	0.523923	chr5	31205992	31206002	11	+	11	48	33	19	0	59	ENSMUST00000201887.4, ENSMUST00000201773.4, ENSMUST00000013766.13	Atraid
ENSMUSG00000013622.16	E007	189.173	0.0813501	0.41519	0.519347	0.992092	10.0977	10.3548	0.0804621	chr5	31206066	31206100	35	+	151	288	195	248	37	394	ENSMUST00000200942.2, ENSMUST00000201887.4, ENSMUST00000200748.4, ENSMUST00000201773.4, ENSMUST00000013766.13	Atraid
ENSMUSG00000013622.16	E009	202.32	0.0666828	1.06879	0.301218	0.992092	10.1007	10.953	0.260709	chr5	31206806	31206827	22	+	172	332	216	236	43	399	ENSMUST00000013766.13, ENSMUST00000201887.4, ENSMUST00000201174.4, ENSMUST00000200942.2, ENSMUST00000200748.4, ENSMUST00000201136.2, ENSMUST00000201773.4	Atraid
ENSMUSG00000013622.16	E010	332.794	0.0161993	1.44977	0.228565	0.992092	12.6967	13.5033	0.209079	chr5	31206828	31206924	97	+	254	527	387	342	134	603	ENSMUST00000013766.13, ENSMUST00000201887.4, ENSMUST00000201174.4, ENSMUST00000200748.4, ENSMUST00000201136.2, ENSMUST00000201773.4	Atraid
ENSMUSG00000013622.16	E014	3.92697	0.633239	0.575252	0.448179	0.992092	1.77674	1.24845	-1.02065	chr5	31209878	31210106	229	+	4	4	0	7	4	4	ENSMUST00000201887.4	Atraid
ENSMUSG00000013622.16	E018	316.127	0.0167367	0.453408	0.500721	0.992092	13.03	12.5619	-0.123389	chr5	31211305	31211337	33	+	187	404	390	323	217	539	ENSMUST00000013766.13, ENSMUST00000201887.4, ENSMUST00000200800.2, ENSMUST00000200942.2, ENSMUST00000200748.4, ENSMUST00000201136.2, ENSMUST00000201773.4	Atraid
ENSMUSG00000013622.16	E019	439.815	0.0120317	1.13139	0.287478	0.992092	15.0681	14.3112	-0.18143	chr5	31211338	31211402	65	+	280	539	510	475	298	758	ENSMUST00000013766.13, ENSMUST00000201887.4, ENSMUST00000200800.2, ENSMUST00000200942.2, ENSMUST00000200748.4, ENSMUST00000201136.2	Atraid
ENSMUSG00000013622.16	E020	492.774	0.00880669	0.558378	0.454915	0.992092	15.6442	15.1673	-0.110864	chr5	31211607	31211658	52	+	310	704	538	525	307	871	ENSMUST00000200942.2, ENSMUST00000201887.4, ENSMUST00000201136.2, ENSMUST00000200800.2, ENSMUST00000013766.13	Atraid
ENSMUSG00000013622.16	E021	560.184	0.0162951	0.627258	0.428363	0.992092	16.5397	15.8333	-0.159288	chr5	31211659	31211688	30	+	383	747	584	544	427	930	ENSMUST00000013766.13, ENSMUST00000201887.4, ENSMUST00000200800.2, ENSMUST00000200942.2, ENSMUST00000200748.4, ENSMUST00000201136.2	Atraid
ENSMUSG00000013622.16	E022	640.528	0.0139146	0.469166	0.493371	0.992092	17.3626	16.7637	-0.130897	chr5	31211689	31211737	49	+	487	891	601	658	447	1072	ENSMUST00000200942.2, ENSMUST00000201887.4, ENSMUST00000201136.2, ENSMUST00000200800.2, ENSMUST00000013766.13	Atraid
ENSMUSG00000013629.17	E026	10.5952	0.314129	1.21099	0.271137	0.992092	2.2015	2.90381	0.804424	chr5	31224744	31224990	247	+	11	25	10	8	0	23	ENSMUST00000200953.4, ENSMUST00000013773.12, ENSMUST00000201182.4, ENSMUST00000202795.4, ENSMUST00000201838.4	Cad
ENSMUSG00000013629.17	E030	9.48815	0.27592	0.976212	0.323136	0.992092	2.03587	2.74923	0.872004	chr5	31226018	31226200	183	+	8	11	20	9	1	14	ENSMUST00000200953.4, ENSMUST00000013773.12, ENSMUST00000201182.4, ENSMUST00000202795.4	Cad
ENSMUSG00000013629.17	E031	8.01125	0.352431	0.461485	0.496931	0.992092	2.06715	2.3983	0.431009	chr5	31226359	31226577	219	+	12	10	7	4	1	23	ENSMUST00000200953.4, ENSMUST00000013773.12, ENSMUST00000201182.4, ENSMUST00000202795.4	Cad
ENSMUSG00000013629.17	E044	11.3191	0.688681	1.03105	0.309911	0.992092	3.02008	2.12394	-1.02276	chr5	31229901	31230049	149	+	3	0	19	8	20	11	ENSMUST00000200953.4, ENSMUST00000201870.4, ENSMUST00000013773.12, ENSMUST00000201182.4, ENSMUST00000201256.4, ENSMUST00000202795.4, ENSMUST00000202827.2	Cad
ENSMUSG00000013629.17	E046	11.8664	0.48841	1.63851	0.200529	0.992092	3.18167	2.07253	-1.24574	chr5	31230162	31230326	165	+	9	0	11	13	12	30	ENSMUST00000200953.4, ENSMUST00000201870.4, ENSMUST00000013773.12, ENSMUST00000201182.4, ENSMUST00000202795.4, ENSMUST00000202827.2	Cad
ENSMUSG00000013629.17	E051	14.1326	0.411483	0.462606	0.496409	0.992092	2.65771	3.18014	0.522493	chr5	31231461	31231532	72	+	23	11	15	1	8	35	ENSMUST00000200953.4, ENSMUST00000013773.12, ENSMUST00000202973.2, ENSMUST00000201182.4, ENSMUST00000202795.4	Cad
ENSMUSG00000013629.17	E052	16.7141	0.271678	1.44033	0.230086	0.992092	2.68399	3.62255	0.874331	chr5	31231614	31231754	141	+	25	28	15	2	8	34	ENSMUST00000200953.4, ENSMUST00000013773.12, ENSMUST00000202973.2, ENSMUST00000201182.4, ENSMUST00000202795.4	Cad
ENSMUSG00000013629.17	E053	17.7773	0.498873	0.678276	0.410181	0.992092	3.02381	3.49912	0.426004	chr5	31231938	31232039	102	+	13	37	18	0	21	23	ENSMUST00000200953.4, ENSMUST00000013773.12, ENSMUST00000202973.2, ENSMUST00000201182.4, ENSMUST00000202795.4	Cad
ENSMUSG00000013629.17	E057	15.8697	0.394126	0.370511	0.542726	0.992092	3.53268	2.59992	-0.893374	chr5	31233157	31233197	41	+	4	26	9	29	19	5	ENSMUST00000200953.4, ENSMUST00000013773.12, ENSMUST00000201182.4, ENSMUST00000202795.4, ENSMUST00000202973.2, ENSMUST00000200917.2	Cad
ENSMUSG00000013629.17	E058	23.3634	0.240735	0.925625	0.336002	0.992092	4.26213	3.12853	-0.905017	chr5	31233299	31233372	74	+	9	15	27	32	31	18	ENSMUST00000200953.4, ENSMUST00000013773.12, ENSMUST00000201182.4, ENSMUST00000202795.4, ENSMUST00000202973.2, ENSMUST00000200917.2	Cad
ENSMUSG00000013629.17	E059	14.5706	0.2234	1.48921	0.222339	0.992092	3.38485	2.49688	-0.885939	chr5	31233373	31233468	96	+	5	7	20	23	12	24	ENSMUST00000200953.4, ENSMUST00000013773.12, ENSMUST00000200917.2, ENSMUST00000201182.4, ENSMUST00000202795.4	Cad
ENSMUSG00000013629.17	E066	7.59075	0.372842	1.6045	0.205266	0.992092	1.64253	2.57197	1.29992	chr5	31234939	31235040	102	+	15	11	7	6	0	10	ENSMUST00000200953.4, ENSMUST00000013773.12, ENSMUST00000201182.4, ENSMUST00000202795.4	Cad
ENSMUSG00000013629.17	E069	16.7429	0.328503	0.61366	0.433413	0.992092	3.0082	3.404	0.36055	chr5	31235540	31235576	37	+	18	26	17	20	0	37	ENSMUST00000013773.12, ENSMUST00000201182.4, ENSMUST00000202795.4	Cad
ENSMUSG00000013646.18	E002	6.48741	0.792437	1.07847	0.299039	0.992092	2.53669	1.17332	-2.23246	chr11	58221576	58221618	43	+	2	5	0	11	0	37	ENSMUST00000073128.7, ENSMUST00000116376.9	Sh3bp5l
ENSMUSG00000013646.18	E005	9.48094	0.839481	1.01263	0.314273	0.992092	2.98803	1.54704	-1.90941	chr11	58222080	58222100	21	+	2	11	0	24	0	37	ENSMUST00000149701.2, ENSMUST00000073128.7, ENSMUST00000116376.9	Sh3bp5l
ENSMUSG00000013646.18	E007	112.011	0.0225058	0.743705	0.388477	0.992092	7.77204	8.27067	0.191555	chr11	58222336	58222689	354	+	98	144	110	128	64	181	ENSMUST00000154278.8, ENSMUST00000073128.7, ENSMUST00000116376.9	Sh3bp5l
ENSMUSG00000013646.18	E008	63.7714	0.0441669	1.03179	0.309738	0.992092	5.85652	6.49674	0.311407	chr11	58228563	58228625	63	+	50	93	71	69	25	124	ENSMUST00000154278.8, ENSMUST00000073128.7, ENSMUST00000116376.9	Sh3bp5l
ENSMUSG00000013646.18	E010	64.4423	0.0938427	1.01507	0.313691	0.992092	5.83951	6.57707	0.357162	chr11	58228775	58228903	129	+	48	98	75	74	14	142	ENSMUST00000154278.8, ENSMUST00000073128.7, ENSMUST00000116376.9	Sh3bp5l
ENSMUSG00000013646.18	E016	225.795	0.0243069	1.30444	0.253403	0.992092	10.6355	11.4441	0.238202	chr11	58236847	58237531	685	+	179	314	234	205	168	345	ENSMUST00000154278.8, ENSMUST00000073128.7, ENSMUST00000116376.9	Sh3bp5l
ENSMUSG00000013646.18	E017	88.0087	0.0666431	0.956593	0.328047	0.992092	7.52178	6.69172	-0.355337	chr11	58237532	58237776	245	+	79	107	39	88	71	196	ENSMUST00000154278.8, ENSMUST00000127119.2, ENSMUST00000116376.9, ENSMUST00000073128.7	Sh3bp5l
ENSMUSG00000013662.7	E002	1855.74	0.00890709	0.549059	0.458702	0.992092	25.0988	24.5146	-0.107579	chr19	32650222	32651764	1543	-	1449	2380	2094	1834	1137	3220	ENSMUST00000236011.2, ENSMUST00000235142.2, ENSMUST00000236701.2, ENSMUST00000236985.2, ENSMUST00000238016.2, ENSMUST00000070210.6, ENSMUST00000235412.2	Atad1
ENSMUSG00000013662.7	E004	257.148	0.0485067	1.25905	0.261832	0.992092	12.5233	10.8099	-0.484279	chr19	32654117	32654250	134	-	159	273	280	206	280	388	ENSMUST00000236011.2, ENSMUST00000070210.6, ENSMUST00000235142.2, ENSMUST00000236701.2, ENSMUST00000236985.2, ENSMUST00000238016.2, ENSMUST00000237752.2, ENSMUST00000235412.2	Atad1
ENSMUSG00000013662.7	E006	157.671	0.0315127	0.369689	0.543174	0.992092	9.70006	9.08037	-0.208047	chr19	32661402	32661452	51	-	96	204	191	130	129	267	ENSMUST00000236011.2, ENSMUST00000070210.6, ENSMUST00000235142.2, ENSMUST00000236701.2, ENSMUST00000236985.2, ENSMUST00000238016.2, ENSMUST00000237752.2, ENSMUST00000235412.2	Atad1
ENSMUSG00000013662.7	E010	350.52	0.0130987	0.46318	0.496141	0.992092	13.2329	13.5287	0.0755157	chr19	32673192	32673298	107	-	303	561	347	289	189	659	ENSMUST00000236011.2, ENSMUST00000237752.2, ENSMUST00000235142.2, ENSMUST00000236546.2, ENSMUST00000236701.2, ENSMUST00000236985.2, ENSMUST00000070210.6, ENSMUST00000235412.2	Atad1
ENSMUSG00000013662.7	E012	354.866	0.0096445	0.779911	0.377168	0.992092	13.2503	13.6244	0.0952121	chr19	32675840	32676040	201	-	316	531	374	329	189	596	ENSMUST00000236011.2, ENSMUST00000237752.2, ENSMUST00000235142.2, ENSMUST00000236546.2, ENSMUST00000236701.2, ENSMUST00000236985.2, ENSMUST00000237933.2, ENSMUST00000070210.6, ENSMUST00000235412.2	Atad1
ENSMUSG00000013662.7	E013	163.637	0.024691	0.746923	0.387452	0.992092	9.3278	9.80551	0.157894	chr19	32678920	32678993	74	-	152	255	170	161	66	292	ENSMUST00000236011.2, ENSMUST00000237752.2, ENSMUST00000235142.2, ENSMUST00000236546.2, ENSMUST00000236701.2, ENSMUST00000236985.2, ENSMUST00000237933.2, ENSMUST00000070210.6, ENSMUST00000235412.2	Atad1
ENSMUSG00000013662.7	E014	119.449	0.0411413	1.07794	0.299158	0.992092	7.91453	8.59862	0.25632	chr19	32678994	32679040	47	-	113	184	135	133	39	189	ENSMUST00000236011.2, ENSMUST00000237752.2, ENSMUST00000235142.2, ENSMUST00000236546.2, ENSMUST00000236701.2, ENSMUST00000236985.2, ENSMUST00000070210.6, ENSMUST00000235412.2	Atad1
ENSMUSG00000013662.7	E015	165.318	0.0711443	0.923207	0.336634	0.992092	9.13439	10.0282	0.295193	chr19	32679940	32680038	99	-	171	308	135	186	41	283	ENSMUST00000236011.2, ENSMUST00000237752.2, ENSMUST00000235142.2, ENSMUST00000236546.2, ENSMUST00000236701.2, ENSMUST00000236985.2, ENSMUST00000070210.6, ENSMUST00000235412.2	Atad1
ENSMUSG00000013662.7	E016	172.913	0.0227299	0.978487	0.322573	0.992092	9.45418	10.1196	0.215869	chr19	32684235	32684409	175	-	171	295	156	157	85	278	ENSMUST00000236011.2, ENSMUST00000070210.6, ENSMUST00000236701.2, ENSMUST00000236985.2, ENSMUST00000237752.2, ENSMUST00000235412.2	Atad1
ENSMUSG00000013663.9	E003	155.078	0.0813962	1.17954	0.277449	0.992092	8.64785	9.78802	0.389093	chr19	32735242	32735923	682	+	266	229	79	63	87	273	ENSMUST00000013807.8, ENSMUST00000140014.2, ENSMUST00000249247.1	Pten
ENSMUSG00000013663.9	E004	66.6388	0.157782	0.509908	0.475179	0.992092	5.84684	6.52197	0.328036	chr19	32753415	32753499	85	+	130	58	40	15	54	103	ENSMUST00000013807.8, ENSMUST00000140014.2, ENSMUST00000249247.1	Pten
ENSMUSG00000013663.9	E005	52.8716	0.161413	0.565653	0.451992	0.992092	6.30648	4.83122	-0.793983	chr19	32769949	32769993	45	+	67	40	19	25	79	69	ENSMUST00000013807.8, ENSMUST00000140014.2, ENSMUST00000249247.1	Pten
ENSMUSG00000013663.9	E009	5.10042	1.13723	0.879181	0.348426	0.992092	2.37312	0.976107	-2.57054	chr19	32788625	32789095	471	+	1	5	0	10	10	0	ENSMUST00000154806.2	Pten
ENSMUSG00000013663.9	E012	107.301	0.127104	0.861513	0.353316	0.992092	7.5973	8.06528	0.183599	chr19	32795236	32795377	142	+	140	96	135	80	20	264	ENSMUST00000013807.8, ENSMUST00000154806.2, ENSMUST00000249247.1	Pten
ENSMUSG00000013663.9	E013	68.0475	0.12039	0.601637	0.437954	0.992092	6.18627	6.46045	0.130414	chr19	32795378	32795460	83	+	61	76	105	62	15	147	ENSMUST00000013807.8, ENSMUST00000249247.1	Pten
ENSMUSG00000013698.13	E003	6982.02	0.00370397	1.2443	0.264644	0.992092	35.6607	35.8145	0.0259808	chr1	172026678	172026727	50	-	5213	10700	7163	6500	4014	13047	ENSMUST00000111247.8, ENSMUST00000125361.2, ENSMUST00000013842.12	Pea15a
ENSMUSG00000013698.13	E004	8609.14	0.00402195	0.550139	0.458261	0.992092	37.552	37.5098	-0.00708273	chr1	172026728	172026833	106	-	6422	12855	8790	7841	5230	16178	ENSMUST00000155109.2, ENSMUST00000111247.8, ENSMUST00000125361.2, ENSMUST00000013842.12	Pea15a
ENSMUSG00000013698.13	E008	6958.76	0.00383109	1.36352	0.242928	0.992092	35.6112	35.8024	0.0323181	chr1	172027975	172028040	66	-	5255	10283	7393	6254	4148	12940	ENSMUST00000155109.2, ENSMUST00000152432.2, ENSMUST00000013842.12	Pea15a
ENSMUSG00000013698.13	E009	7251.62	0.0052329	0.549032	0.458714	0.992092	36.0399	36.078	0.00644559	chr1	172028041	172028148	108	-	5278	11111	7455	6286	4552	13641	ENSMUST00000155109.2, ENSMUST00000152432.2, ENSMUST00000111247.8, ENSMUST00000013842.12	Pea15a
ENSMUSG00000013698.13	E011	4236.55	0.00685669	1.02153	0.312157	0.992092	31.3254	31.6946	0.0637341	chr1	172034164	172034264	101	-	2934	6884	4499	3497	2634	7918	ENSMUST00000155109.2, ENSMUST00000152432.2, ENSMUST00000111247.8, ENSMUST00000013842.12	Pea15a
ENSMUSG00000013698.13	E012	1340.87	0.00926117	0.383435	0.53577	0.992092	22.3018	22.3391	0.00715589	chr1	172034265	172034371	107	-	1041	1982	1358	1075	810	2754	ENSMUST00000152432.2, ENSMUST00000111247.8, ENSMUST00000013842.12	Pea15a
ENSMUSG00000013701.14	E001	17.3733	0.369178	1.60597	0.205059	0.992092	3.82763	2.33492	-1.44027	chr14	31902119	31902174	56	-	1	10	16	19	32	19	ENSMUST00000013845.13	Timm23
ENSMUSG00000013701.14	E002	16.7008	0.428196	1.02878	0.310445	0.992092	3.72795	2.3335	-1.36474	chr14	31902175	31902247	73	-	1	10	16	19	32	12	ENSMUST00000168139.8, ENSMUST00000013845.13	Timm23
ENSMUSG00000013701.14	E003	13.433	0.314789	0.642646	0.422754	0.992092	3.17526	2.38892	-0.827748	chr14	31902248	31902453	206	-	2	10	16	21	17	12	ENSMUST00000170331.8, ENSMUST00000168139.8, ENSMUST00000013845.13	Timm23
ENSMUSG00000013701.14	E005	4.86598	0.585193	1.30992	0.25241	0.992092	2.22628	1.00883	-2.28996	chr14	31902464	31902627	164	-	0	2	3	4	1	33	ENSMUST00000170331.8, ENSMUST00000168139.8, ENSMUST00000226683.2, ENSMUST00000163379.2, ENSMUST00000013845.13	Timm23
ENSMUSG00000013701.14	E010	68.7911	0.0929402	0.641128	0.423303	0.992092	6.8843	5.74411	-0.5444	chr14	31915360	31915408	49	-	21	44	97	133	16	164	ENSMUST00000172052.8, ENSMUST00000163379.2, ENSMUST00000226683.2, ENSMUST00000013845.13	Timm23
ENSMUSG00000013701.14	E011	73.8452	0.100219	0.598179	0.439274	0.992092	7.10084	5.94571	-0.535236	chr14	31915409	31915444	36	-	21	46	107	160	19	140	ENSMUST00000172052.8, ENSMUST00000163379.2, ENSMUST00000013845.13	Timm23
ENSMUSG00000013701.14	E013	107.715	0.056305	1.04807	0.305952	0.992092	7.60433	8.22391	0.240887	chr14	31915811	31915904	94	-	51	114	183	145	26	218	ENSMUST00000172052.8, ENSMUST00000170233.2, ENSMUST00000226683.2, ENSMUST00000013845.13	Timm23
ENSMUSG00000013701.14	E017	84.1053	0.0463898	0.485527	0.48593	0.992092	6.81085	7.23249	0.182323	chr14	31923786	31923803	18	-	69	66	120	72	44	189	ENSMUST00000170233.2, ENSMUST00000226683.2, ENSMUST00000170331.8, ENSMUST00000168813.2, ENSMUST00000163379.2, ENSMUST00000013845.13	Timm23
ENSMUSG00000013701.14	E019	50.5103	0.0541832	0.951253	0.329401	0.992092	5.2129	5.78459	0.30986	chr14	31923811	31923826	16	-	41	48	73	43	27	101	ENSMUST00000170331.8, ENSMUST00000168813.2, ENSMUST00000013845.13	Timm23
ENSMUSG00000013736.17	E006	9.75313	0.357335	0.500359	0.479343	0.992092	2.23724	2.69564	0.541287	chr6	106746174	106746217	44	+	5	14	18	12	0	20	ENSMUST00000057578.16, ENSMUST00000154026.2	Trnt1
ENSMUSG00000013736.17	E015	82.9247	0.0608722	0.383798	0.535577	0.992092	6.60696	7.29165	0.298999	chr6	106750246	106750312	67	+	40	133	117	65	66	112	ENSMUST00000113247.8, ENSMUST00000113248.4, ENSMUST00000204782.2, ENSMUST00000057578.16, ENSMUST00000113249.8, ENSMUST00000205163.2	Trnt1
ENSMUSG00000013736.17	E019	50.2451	0.126587	0.440341	0.506958	0.992092	5.76224	5.14038	-0.339864	chr6	106753080	106753206	127	+	60	31	34	55	25	131	ENSMUST00000113247.8, ENSMUST00000057578.16, ENSMUST00000113248.4, ENSMUST00000113249.8	Trnt1
ENSMUSG00000013736.17	E024	88.9608	0.0669303	1.40722	0.235518	0.992092	7.57447	6.7514	-0.349849	chr6	106758608	106758615	8	+	46	50	134	101	63	182	ENSMUST00000057578.16, ENSMUST00000113248.4, ENSMUST00000113249.8	Trnt1
ENSMUSG00000013736.17	E026	180.957	0.0282803	0.754982	0.384904	0.992092	9.77976	10.3051	0.166849	chr6	106758833	106759435	603	+	138	270	192	172	81	385	ENSMUST00000057578.16	Trnt1
ENSMUSG00000013787.16	E004	15.2481	0.316026	0.926333	0.335818	0.992092	2.75434	3.35611	0.575808	chr17	35117947	35118162	216	+	19	18	20	13	0	37	ENSMUST00000097342.10, ENSMUST00000013931.12	Ehmt2
ENSMUSG00000013787.16	E006	55.291	0.082056	0.549369	0.458576	0.992092	5.40609	6.01466	0.318406	chr17	35118336	35118542	207	+	47	77	71	25	42	97	ENSMUST00000078061.13, ENSMUST00000097342.10, ENSMUST00000114033.9, ENSMUST00000013931.12	Ehmt2
ENSMUSG00000013787.16	E008	110.57	0.0640806	0.444652	0.504886	0.992092	7.43029	8.45064	0.395864	chr17	35118670	35118892	223	+	74	121	200	89	65	158	ENSMUST00000078061.13, ENSMUST00000097342.10, ENSMUST00000114033.9, ENSMUST00000013931.12, ENSMUST00000146418.2	Ehmt2
ENSMUSG00000013787.16	E015	59.3787	0.167128	1.46609	0.225963	0.992092	5.41923	6.43163	0.512504	chr17	35124216	35124242	27	+	81	94	45	14	18	174	ENSMUST00000097342.10, ENSMUST00000013931.12, ENSMUST00000078061.13, ENSMUST00000150786.2, ENSMUST00000114033.9, ENSMUST00000138500.2	Ehmt2
ENSMUSG00000013787.16	E016	114.988	0.103135	0.588587	0.442966	0.992092	7.76528	8.49501	0.277146	chr17	35124318	35124432	115	+	131	208	70	47	46	323	ENSMUST00000097342.10, ENSMUST00000013931.12, ENSMUST00000078061.13, ENSMUST00000150786.2, ENSMUST00000114033.9, ENSMUST00000138500.2	Ehmt2
ENSMUSG00000013787.16	E017	18.3709	1.01079	0.73667	0.39073	0.992092	2.98463	3.6623	0.597299	chr17	35124433	35124585	153	+	0	39	38	40	0	3	ENSMUST00000150786.2	Ehmt2
ENSMUSG00000013787.16	E022	54.6408	0.0894653	0.410917	0.521505	0.992092	5.91996	5.5314	-0.202676	chr17	35125017	35125034	18	+	25	120	34	40	39	127	ENSMUST00000097342.10, ENSMUST00000114033.9, ENSMUST00000078061.13, ENSMUST00000124846.8, ENSMUST00000013931.12, ENSMUST00000145624.2, ENSMUST00000138500.2	Ehmt2
ENSMUSG00000013787.16	E028	56.6602	0.0602899	0.551591	0.457668	0.992092	5.54538	6.11816	0.293817	chr17	35125671	35125719	49	+	37	116	59	63	17	101	ENSMUST00000078061.13, ENSMUST00000124846.8, ENSMUST00000097342.10, ENSMUST00000114033.9, ENSMUST00000013931.12	Ehmt2
ENSMUSG00000013787.16	E029	129.982	0.0891214	1.5075	0.219521	0.992092	9.27747	7.85383	-0.517587	chr17	35125720	35125853	134	+	52	248	75	101	144	230	ENSMUST00000097342.10, ENSMUST00000013931.12, ENSMUST00000078061.13, ENSMUST00000124846.8, ENSMUST00000131915.2, ENSMUST00000114033.9	Ehmt2
ENSMUSG00000013787.16	E031	149.812	0.0899738	0.961959	0.326694	0.992092	9.90197	8.3661	-0.528699	chr17	35125959	35126041	83	+	86	246	83	99	183	253	ENSMUST00000097342.10, ENSMUST00000013931.12, ENSMUST00000078061.13, ENSMUST00000124846.8, ENSMUST00000131915.2, ENSMUST00000114033.9	Ehmt2
ENSMUSG00000013787.16	E032	170.957	0.0697187	1.53916	0.214743	0.992092	10.4905	8.9335	-0.509146	chr17	35126307	35126373	67	+	94	292	95	132	184	314	ENSMUST00000097342.10, ENSMUST00000013931.12, ENSMUST00000078061.13, ENSMUST00000124846.8, ENSMUST00000131915.2, ENSMUST00000114033.9	Ehmt2
ENSMUSG00000013787.16	E033	96.4123	0.0605782	1.21114	0.271106	0.992092	7.94757	6.97056	-0.400625	chr17	35126374	35126375	2	+	65	161	52	88	87	179	ENSMUST00000097342.10, ENSMUST00000114033.9, ENSMUST00000078061.13, ENSMUST00000124846.8, ENSMUST00000131915.2, ENSMUST00000137071.8, ENSMUST00000013931.12	Ehmt2
ENSMUSG00000013787.16	E034	124.997	0.0436866	0.674171	0.411601	0.992092	8.7593	8.13966	-0.227551	chr17	35126376	35126413	38	+	97	215	71	123	87	243	ENSMUST00000097342.10, ENSMUST00000013931.12, ENSMUST00000078061.13, ENSMUST00000124846.8, ENSMUST00000131915.2, ENSMUST00000137071.8, ENSMUST00000172921.3, ENSMUST00000114033.9	Ehmt2
ENSMUSG00000013787.16	E037	293.664	0.0226399	1.17825	0.277713	0.992092	12.004	12.8372	0.224461	chr17	35126719	35126820	102	+	237	518	290	306	103	559	ENSMUST00000097342.10, ENSMUST00000013931.12, ENSMUST00000078061.13, ENSMUST00000124846.8, ENSMUST00000131915.2, ENSMUST00000137071.8, ENSMUST00000172921.3, ENSMUST00000114033.9	Ehmt2
ENSMUSG00000013787.16	E038	231.87	0.0574798	0.962679	0.326513	0.992092	10.8111	11.5733	0.222118	chr17	35127150	35127254	105	+	204	359	245	255	51	498	ENSMUST00000097342.10, ENSMUST00000114033.9, ENSMUST00000078061.13, ENSMUST00000124846.8, ENSMUST00000131915.2, ENSMUST00000137071.8, ENSMUST00000013931.12	Ehmt2
ENSMUSG00000013787.16	E042	47.2498	0.0510412	1.54723	0.213544	0.992092	5.81265	4.81987	-0.556536	chr17	35127614	35127620	7	+	37	51	35	46	29	127	ENSMUST00000097342.10, ENSMUST00000013931.12, ENSMUST00000078061.13, ENSMUST00000137071.8, ENSMUST00000172921.3, ENSMUST00000114033.9	Ehmt2
ENSMUSG00000013787.16	E044	128.352	0.0739311	1.37113	0.241619	0.992092	8.06476	9.07627	0.367183	chr17	35127779	35127781	3	+	82	269	142	77	32	346	ENSMUST00000097342.10, ENSMUST00000114033.9, ENSMUST00000078061.13, ENSMUST00000137071.8, ENSMUST00000013931.12, ENSMUST00000145201.2	Ehmt2
ENSMUSG00000013787.16	E045	321.372	0.017848	0.593254	0.441164	0.992092	12.6193	13.2103	0.154746	chr17	35129667	35129811	145	+	217	515	383	336	134	596	ENSMUST00000097342.10, ENSMUST00000114033.9, ENSMUST00000078061.13, ENSMUST00000137071.8, ENSMUST00000013931.12, ENSMUST00000145201.2	Ehmt2
ENSMUSG00000013787.16	E047	190.935	0.0299743	1.2687	0.260011	0.992092	10.7694	9.72558	-0.326326	chr17	35129954	35130031	78	+	141	283	132	258	113	330	ENSMUST00000097342.10, ENSMUST00000114033.9, ENSMUST00000124002.2, ENSMUST00000078061.13, ENSMUST00000137071.8, ENSMUST00000013931.12, ENSMUST00000145201.2	Ehmt2
ENSMUSG00000013787.16	E048	8.42893	0.688209	0.678545	0.410088	0.992092	1.74737	2.65893	1.21749	chr17	35130032	35130338	307	+	3	10	24	9	4	0	ENSMUST00000124002.2, ENSMUST00000145201.2	Ehmt2
ENSMUSG00000013787.16	E055	600.643	0.0117469	0.389387	0.532622	0.992092	16.9217	16.4025	-0.115056	chr17	35131610	35131785	176	+	449	756	645	661	324	1155	ENSMUST00000097342.10, ENSMUST00000114033.9, ENSMUST00000124002.2, ENSMUST00000078061.13, ENSMUST00000137071.8, ENSMUST00000013931.12	Ehmt2
ENSMUSG00000013822.8	E002	662.758	0.0153024	0.882452	0.347531	0.992092	17.6288	16.9083	-0.15644	chr9	22024287	22024604	318	-	367	737	858	667	545	1034	ENSMUST00000013966.8, ENSMUST00000166335.2	Elof1
ENSMUSG00000013822.8	E003	693.077	0.0108459	0.774046	0.378968	0.992092	17.8502	17.3006	-0.118158	chr9	22024605	22024731	127	-	381	828	885	687	542	1128	ENSMUST00000216837.2, ENSMUST00000166335.2, ENSMUST00000013966.8	Elof1
ENSMUSG00000013822.8	E004	359.169	0.00944541	0.907923	0.340666	0.992092	13.7814	13.2257	-0.140978	chr9	22024732	22024733	2	-	195	520	382	357	275	620	ENSMUST00000013966.8, ENSMUST00000216837.2, ENSMUST00000166335.2, ENSMUST00000214394.2	Elof1
ENSMUSG00000013822.8	E006	565.462	0.00982474	1.46538	0.226077	0.992092	15.8756	16.6529	0.174777	chr9	22025104	22025239	136	-	362	914	656	537	350	907	ENSMUST00000216837.2, ENSMUST00000013966.8, ENSMUST00000166335.2, ENSMUST00000214394.2, ENSMUST00000213233.2	Elof1
ENSMUSG00000013822.8	E009	32.3451	0.410868	1.42595	0.232427	0.992092	3.79436	4.97781	0.799201	chr9	22027951	22028232	282	-	17	47	67	52	0	30	ENSMUST00000213233.2	Elof1
ENSMUSG00000013833.16	E001	36.6609	0.137174	0.421287	0.516295	0.992092	4.39801	4.97358	0.363121	chr10	79730542	79730768	227	-	20	43	63	56	16	31	ENSMUST00000105378.9	Med16
ENSMUSG00000013833.16	E006	47.144	0.0923259	0.622567	0.430095	0.992092	5.59842	4.91474	-0.386798	chr10	79733399	79733532	134	-	38	29	50	68	34	73	ENSMUST00000105378.9, ENSMUST00000165684.8	Med16
ENSMUSG00000013833.16	E007	98.7923	0.120226	1.28479	0.257011	0.992092	8.22187	6.75675	-0.599612	chr10	79734070	79734280	211	-	65	42	116	172	45	205	ENSMUST00000170375.2, ENSMUST00000105378.9, ENSMUST00000165684.8	Med16
ENSMUSG00000013833.16	E009	76.0572	0.0782772	0.421817	0.516032	0.992092	6.93752	6.45324	-0.218667	chr10	79735035	79735243	209	-	41	149	42	66	48	194	ENSMUST00000170375.2, ENSMUST00000105378.9, ENSMUST00000165684.8	Med16
ENSMUSG00000013833.16	E013	67.7664	0.0498865	0.361419	0.547719	0.992092	6.53346	6.11787	-0.197652	chr10	79738257	79738362	106	-	34	106	61	60	52	145	ENSMUST00000163125.2, ENSMUST00000105378.9, ENSMUST00000165684.8	Med16
ENSMUSG00000013833.16	E015	61.2683	0.0474189	0.456082	0.499461	0.992092	6.23197	5.72168	-0.255806	chr10	79739013	79739188	176	-	45	61	60	68	52	99	ENSMUST00000164705.8, ENSMUST00000163125.2, ENSMUST00000105378.9, ENSMUST00000165684.8	Med16
ENSMUSG00000013833.16	E016	27.4495	0.385861	0.858569	0.354139	0.992092	3.74335	4.41846	0.486869	chr10	79739189	79739215	27	-	17	35	47	46	0	40	ENSMUST00000164705.8, ENSMUST00000163125.2, ENSMUST00000105378.9, ENSMUST00000166964.8, ENSMUST00000165684.8	Med16
ENSMUSG00000013833.16	E017	26.6904	0.370714	0.674647	0.411436	0.992092	3.77984	4.29229	0.373189	chr10	79739216	79739262	47	-	20	35	38	34	0	63	ENSMUST00000166964.8, ENSMUST00000165684.8, ENSMUST00000170409.2, ENSMUST00000163125.2, ENSMUST00000105378.9, ENSMUST00000164705.8	Med16
ENSMUSG00000013833.16	E020	48.0429	0.0539327	0.434421	0.509828	0.992092	5.56049	5.11319	-0.249274	chr10	79743325	79743345	21	-	41	64	29	55	34	91	ENSMUST00000164705.8, ENSMUST00000163125.2, ENSMUST00000105378.9, ENSMUST00000166964.8, ENSMUST00000165684.8	Med16
ENSMUSG00000013846.11	E003	4.74603	1.47365	0.761739	0.382785	0.992092	1.92726	1.30296	-1.13261	chr15	66980058	66980177	120	-	6	0	0	7	0	24	ENSMUST00000229213.2, ENSMUST00000229028.2, ENSMUST00000092640.6, ENSMUST00000229742.2	St3gal1
ENSMUSG00000013858.15	E001	17.4264	0.128775	1.66095	0.197475	0.992092	2.72034	3.69583	0.893821	chr10	79810782	79811723	942	-	17	42	16	10	10	19	ENSMUST00000132080.2	Tmem259
ENSMUSG00000013858.15	E009	268.781	0.0308443	0.663222	0.415425	0.992092	11.7099	12.1904	0.133181	chr10	79814226	79814309	84	-	212	475	246	346	87	455	ENSMUST00000052885.14, ENSMUST00000126383.2, ENSMUST00000124889.2, ENSMUST00000124536.2, ENSMUST00000132080.2	Tmem259
ENSMUSG00000013858.15	E011	208.495	0.024912	0.662594	0.415646	0.992092	10.3901	10.9128	0.158345	chr10	79814382	79814439	58	-	200	327	181	262	103	265	ENSMUST00000052885.14, ENSMUST00000126383.2, ENSMUST00000124889.2, ENSMUST00000124536.2, ENSMUST00000132080.2	Tmem259
ENSMUSG00000013858.15	E018	151.84	0.0716712	0.892835	0.34471	0.992092	8.93958	9.54807	0.206989	chr10	79815125	79815224	100	-	107	227	197	222	32	234	ENSMUST00000052885.14, ENSMUST00000124536.2	Tmem259
ENSMUSG00000013858.15	E021	120.816	0.037175	0.855385	0.355034	0.992092	7.94188	8.67838	0.274436	chr10	79819875	79820164	290	-	101	161	161	93	61	227	ENSMUST00000052885.14	Tmem259
ENSMUSG00000013878.19	E006	5.11205	0.902436	0.898183	0.343269	0.992092	0.949458	2.22152	2.45895	chr8	26609504	26609561	58	+	6	27	0	1	0	4	ENSMUST00000153528.8, ENSMUST00000124757.8, ENSMUST00000014022.15, ENSMUST00000110575.8, ENSMUST00000209707.2, ENSMUST00000209300.2	Rnf170
ENSMUSG00000013878.19	E007	11.8328	0.480366	1.01244	0.314319	0.992092	3.05582	2.2836	-0.846827	chr8	26609692	26609987	296	+	17	12	0	11	15	12	ENSMUST00000140819.8	Rnf170
ENSMUSG00000013878.19	E014	19.3934	0.163881	0.899524	0.342909	0.992092	2.9215	3.69912	0.688843	chr8	26629008	26629118	111	+	37	26	14	5	13	22	ENSMUST00000014022.15, ENSMUST00000153528.8, ENSMUST00000209707.2, ENSMUST00000124757.8	Rnf170
ENSMUSG00000013878.19	E020	180.945	0.0352726	1.20977	0.271377	0.992092	10.4812	9.56239	-0.292433	chr8	26632677	26633899	1223	+	162	218	203	137	105	381	ENSMUST00000014022.15	Rnf170
ENSMUSG00000013921.16	E001	32.9149	0.125697	1.28637	0.256718	0.992092	3.87267	4.91459	0.701497	chr7	29991153	29991153	1	+	16	65	57	16	22	39	ENSMUST00000145253.2	Clip3
ENSMUSG00000013921.16	E008	434.16	0.0276267	1.26006	0.26164	0.992092	14.1793	14.9523	0.186308	chr7	29991603	29991791	189	+	432	629	438	330	335	549	ENSMUST00000014065.16, ENSMUST00000126216.2, ENSMUST00000144508.2, ENSMUST00000150892.2, ENSMUST00000145253.2	Clip3
ENSMUSG00000013921.16	E010	245.239	0.0236734	0.626438	0.428665	0.992092	11.2149	11.6191	0.115959	chr7	29996273	29996348	76	+	231	281	301	225	169	324	ENSMUST00000126216.2, ENSMUST00000144508.2, ENSMUST00000150892.2, ENSMUST00000014065.16	Clip3
ENSMUSG00000013921.16	E011	74.5828	0.0638139	1.17807	0.277749	0.992092	6.15445	7.01434	0.394608	chr7	29996349	29996359	11	+	81	71	113	73	26	116	ENSMUST00000144508.2, ENSMUST00000150892.2, ENSMUST00000014065.16	Clip3
ENSMUSG00000013921.16	E012	116.465	0.0324574	0.606622	0.436063	0.992092	8.03599	8.31748	0.106321	chr7	29996360	29996412	53	+	102	148	144	133	45	196	ENSMUST00000150892.2, ENSMUST00000014065.16	Clip3
ENSMUSG00000013921.16	E013	99.4883	0.0728165	0.377614	0.538883	0.992092	7.53441	7.67239	0.0555493	chr7	29996498	29996541	44	+	94	155	88	130	25	183	ENSMUST00000150892.2, ENSMUST00000014065.16	Clip3
ENSMUSG00000013921.16	E014	110.992	0.17121	1.50068	0.220567	0.992092	7.4051	8.5049	0.426095	chr7	29996542	29996591	50	+	107	224	99	141	9	190	ENSMUST00000125935.2, ENSMUST00000150892.2, ENSMUST00000014065.16	Clip3
ENSMUSG00000013921.16	E015	10.2306	0.658239	1.62436	0.202485	0.992092	1.53198	3.09046	2.03591	chr7	29996592	29996592	1	+	6	5	38	3	6	0	ENSMUST00000150892.2	Clip3
ENSMUSG00000013921.16	E021	304.864	0.0276614	0.567259	0.45135	0.992092	12.5137	12.7162	0.0539066	chr7	30001561	30001689	129	+	240	450	344	341	113	573	ENSMUST00000014065.16	Clip3
ENSMUSG00000013936.13	E013	154.79	0.0368388	1.21606	0.270136	0.992092	9.48414	8.33532	-0.403506	chr5	122240759	122240816	58	+	69	101	114	320	162	130	ENSMUST00000150535.8, ENSMUST00000111750.8, ENSMUST00000146733.5, ENSMUST00000111751.8, ENSMUST00000153816.6, ENSMUST00000147178.5, ENSMUST00000155612.8, ENSMUST00000139213.8, ENSMUST00000014080.13	Myl2
ENSMUSG00000013936.13	E020	111.786	0.0264271	1.03192	0.309708	0.992092	7.9912	7.37545	-0.245728	chr5	122241992	122241998	7	+	42	74	104	199	130	95	ENSMUST00000150535.8, ENSMUST00000111750.8, ENSMUST00000126006.3, ENSMUST00000146733.5, ENSMUST00000111751.8, ENSMUST00000123913.8, ENSMUST00000155612.8, ENSMUST00000152744.2, ENSMUST00000139213.8, ENSMUST00000014080.13	Myl2
ENSMUSG00000013936.13	E026	109.905	0.0391777	0.408613	0.522674	0.992092	7.84031	7.59019	-0.0994123	chr5	122243067	122243099	33	+	21	115	109	181	132	86	ENSMUST00000111750.8, ENSMUST00000111751.8, ENSMUST00000123913.8, ENSMUST00000155612.8, ENSMUST00000152744.2, ENSMUST00000014080.13	Myl2
ENSMUSG00000013973.13	E005	5.56574	0.674882	0.555079	0.45625	0.992092	2.05715	1.69043	-0.568627	chr1	171157178	171157260	83	+	2	18	0	7	3	10	ENSMUST00000129116.8, ENSMUST00000142063.8	Dedd
ENSMUSG00000013973.13	E011	7.04963	1.65717	0.381628	0.536733	0.992092	2.59054	1.52114	-1.54295	chr1	171164359	171165534	1176	+	6	8	0	0	19	0	ENSMUST00000131653.2	Dedd
ENSMUSG00000013973.13	E012	9.56144	0.424117	0.955896	0.328223	0.992092	2.09122	2.54461	0.569425	chr1	171165535	171165819	285	+	7	13	19	1	11	4	ENSMUST00000127830.2, ENSMUST00000131653.2	Dedd
ENSMUSG00000013973.13	E013	54.9756	0.103846	0.481504	0.487742	0.992092	6.12501	5.33301	-0.413379	chr1	171165820	171165907	88	+	36	39	95	33	37	123	ENSMUST00000127830.2, ENSMUST00000131653.2, ENSMUST00000111300.8, ENSMUST00000142063.8, ENSMUST00000157015.2, ENSMUST00000097467.8, ENSMUST00000111299.8, ENSMUST00000135150.2, ENSMUST00000129116.8, ENSMUST00000064950.11	Dedd
ENSMUSG00000013973.13	E022	255.545	0.0468624	0.687916	0.406874	0.992092	12.3282	11.0031	-0.374308	chr1	171168518	171169184	667	+	194	310	318	268	190	310	ENSMUST00000064950.11, ENSMUST00000111299.8, ENSMUST00000097467.8, ENSMUST00000111300.8	Dedd
ENSMUSG00000013973.13	E023	18.3419	0.313655	1.11955	0.290016	0.992092	2.89415	3.62393	0.656124	chr1	171169185	171169250	66	+	9	32	41	23	0	18	ENSMUST00000111300.8, ENSMUST00000064950.11, ENSMUST00000111299.8	Dedd
ENSMUSG00000013973.13	E024	46.7965	0.0864253	1.08895	0.296703	0.992092	4.93226	5.49472	0.320558	chr1	171169251	171169893	643	+	32	72	85	57	11	47	ENSMUST00000111300.8, ENSMUST00000111299.8	Dedd
ENSMUSG00000013997.11	E005	49.4573	0.142175	0.383876	0.535536	0.992092	5.05931	5.73038	0.370441	chr1	171168897	171169811	915	-	53	35	68	28	50	56	ENSMUST00000111289.8, ENSMUST00000141357.2	Nit1
ENSMUSG00000013997.11	E009	132.745	0.0239956	1.21006	0.27132	0.992092	8.97751	8.30071	-0.243856	chr1	171171345	171171395	51	-	80	208	88	118	129	237	ENSMUST00000111295.8, ENSMUST00000141357.2, ENSMUST00000146428.8, ENSMUST00000111289.8, ENSMUST00000156856.8, ENSMUST00000111296.8	Nit1
ENSMUSG00000013997.11	E019	39.6898	0.0666208	0.973988	0.323687	0.992092	5.16756	4.50678	-0.404552	chr1	171172759	171172880	122	-	16	48	40	48	36	66	ENSMUST00000148339.2, ENSMUST00000146428.8, ENSMUST00000156856.8, ENSMUST00000141357.2	Nit1
ENSMUSG00000013997.11	E020	18.588	0.468557	0.456978	0.49904	0.992092	3.01878	3.74055	0.626053	chr1	171172881	171173050	170	-	18	48	8	22	0	40	ENSMUST00000146428.8, ENSMUST00000141357.2, ENSMUST00000156856.8	Nit1
ENSMUSG00000013997.11	E023	26.65	0.345093	0.742737	0.388786	0.992092	3.66815	4.38321	0.52269	chr1	171173136	171173193	58	-	27	55	17	45	1	36	ENSMUST00000148339.2, ENSMUST00000111295.8, ENSMUST00000141357.2, ENSMUST00000111296.8, ENSMUST00000156856.8, ENSMUST00000111289.8	Nit1
ENSMUSG00000014039.19	E003	22.9598	0.585108	0.429286	0.512339	0.992092	3.82752	3.5915	-0.186334	chr16	97593077	97593531	455	-	26	0	27	26	9	66	ENSMUST00000121584.8, ENSMUST00000142295.8, ENSMUST00000095849.10	Prdm15
ENSMUSG00000014039.19	E004	113.897	0.143327	1.07934	0.298846	0.992092	7.40047	8.80518	0.535983	chr16	97593532	97595717	2186	-	107	202	94	108	47	216	ENSMUST00000121584.8, ENSMUST00000142295.8, ENSMUST00000095849.10, ENSMUST00000131951.8	Prdm15
ENSMUSG00000014039.19	E007	18.1346	0.487463	0.903076	0.341958	0.992092	3.69349	2.70292	-0.910655	chr16	97596923	97597059	137	-	6	1	25	9	37	17	ENSMUST00000121584.8, ENSMUST00000136529.2, ENSMUST00000126916.2, ENSMUST00000131951.8, ENSMUST00000142295.8, ENSMUST00000095849.10	Prdm15
ENSMUSG00000014039.19	E010	5.601	1.90557	0.460337	0.497467	0.992092	2.47192	0.00720654	-16.8536	chr16	97598978	97599119	142	-	0	0	0	0	22	0	ENSMUST00000126916.2	Prdm15
ENSMUSG00000014039.19	E013	10.769	0.328254	1.11435	0.291139	0.992092	2.24825	2.85743	0.696603	chr16	97600754	97600789	36	-	11	14	13	0	11	19	ENSMUST00000121584.8, ENSMUST00000136529.2, ENSMUST00000131951.8, ENSMUST00000142295.8, ENSMUST00000231599.2, ENSMUST00000095849.10	Prdm15
ENSMUSG00000014039.19	E015	5.249	1.54771	0.436561	0.508787	0.992092	1.72459	1.80496	0.131865	chr16	97600838	97601502	665	-	3	0	11	0	11	0	ENSMUST00000131951.8	Prdm15
ENSMUSG00000014039.19	E017	6.05682	1.14728	1.1636	0.280721	0.992092	2.26289	1.34641	-1.50318	chr16	97604910	97605041	132	-	7	0	0	0	11	19	ENSMUST00000121584.8, ENSMUST00000142295.8, ENSMUST00000095849.10	Prdm15
ENSMUSG00000014039.19	E021	6.11356	0.864503	0.454738	0.500094	0.992092	1.40158	2.43633	1.60141	chr16	97608922	97609056	135	-	7	24	0	0	3	10	ENSMUST00000121584.8, ENSMUST00000142295.8, ENSMUST00000095849.10	Prdm15
ENSMUSG00000014039.19	E022	5.69125	0.632564	0.459011	0.498087	0.992092	1.3177	2.35378	1.67975	chr16	97609855	97609986	132	-	8	20	0	2	3	5	ENSMUST00000121584.8, ENSMUST00000142295.8, ENSMUST00000095849.10	Prdm15
ENSMUSG00000014039.19	E023	4.45686	1.42731	0.656775	0.417701	0.992092	1.72973	1.54096	-0.334375	chr16	97612257	97612351	95	-	9	0	0	9	0	11	ENSMUST00000121584.8, ENSMUST00000142295.8, ENSMUST00000095849.10	Prdm15
ENSMUSG00000014039.19	E036	3.96931	1.20213	0.697841	0.40351	0.992092	1.73589	1.24344	-0.964937	chr16	97636778	97636983	206	-	6	0	0	0	7	10	ENSMUST00000121584.8, ENSMUST00000129331.2, ENSMUST00000142295.8, ENSMUST00000095849.10	Prdm15
ENSMUSG00000014074.18	E003	45.1001	0.0722049	0.411988	0.520962	0.992092	4.97078	5.41346	0.253181	chr16	32101129	32101205	77	+	48	50	58	39	17	87	ENSMUST00000014218.15, ENSMUST00000155649.8, ENSMUST00000171474.2	Rnf168
ENSMUSG00000014074.18	E009	680.563	0.0318548	0.399975	0.527102	0.992092	17.6848	17.2536	-0.0930033	chr16	32117206	32119724	2519	+	551	771	800	724	419	1116	ENSMUST00000014218.15, ENSMUST00000171474.2	Rnf168
ENSMUSG00000014074.18	E010	22.6191	0.100235	1.68841	0.193811	0.992092	4.17967	3.19724	-0.784232	chr16	32119725	32120252	528	+	19	21	14	22	17	59	ENSMUST00000171474.2	Rnf168
ENSMUSG00000014075.16	E004	92.1205	0.0615144	1.22512	0.268358	0.992092	7.63206	6.95052	-0.285008	chr16	32241638	32241771	134	+	17	143	108	74	94	169	ENSMUST00000014220.15, ENSMUST00000080316.8	Dynlt2b
ENSMUSG00000014075.16	E006	5.11821	0.85355	0.903902	0.341738	0.992092	1.59993	1.93461	0.549881	chr16	32244129	32245675	1547	+	3	4	11	12	0	1	ENSMUST00000131204.2	Dynlt2b
ENSMUSG00000014075.16	E008	98.6023	0.0325685	0.855118	0.355108	0.992092	7.34602	7.77792	0.174766	chr16	32247574	32247913	340	+	53	157	118	85	72	163	ENSMUST00000131204.2, ENSMUST00000014220.15, ENSMUST00000080316.8	Dynlt2b
ENSMUSG00000014077.14	E008	197.568	0.0165045	0.67369	0.411768	0.992092	10.1729	10.6259	0.139866	chr2	119402249	119402376	128	+	184	246	228	155	121	353	ENSMUST00000154406.8, ENSMUST00000014221.13, ENSMUST00000132448.8, ENSMUST00000119172.2, ENSMUST00000137585.3	Chp1
ENSMUSG00000014077.14	E010	135.927	0.0436773	1.10742	0.292644	0.992092	8.28311	9.23464	0.338981	chr2	119411176	119411237	62	+	143	140	188	121	54	243	ENSMUST00000014221.13, ENSMUST00000137585.3, ENSMUST00000119172.2	Chp1
ENSMUSG00000014077.14	E011	178.776	0.0389249	0.868553	0.351356	0.992092	9.5913	10.3127	0.23087	chr2	119415011	119415133	123	+	196	252	167	178	65	337	ENSMUST00000014221.13, ENSMUST00000137585.3, ENSMUST00000119172.2	Chp1
ENSMUSG00000014077.14	E013	472.465	0.016422	0.461564	0.496894	0.992092	14.9571	15.3214	0.0856146	chr2	119415588	119415886	299	+	443	702	430	424	244	916	ENSMUST00000014221.13, ENSMUST00000137585.3, ENSMUST00000119172.2	Chp1
ENSMUSG00000014077.14	E014	1717.87	0.017241	0.446723	0.503895	0.992092	24.4762	23.9284	-0.10175	chr2	119415887	119417496	1610	+	1251	2375	1782	1789	1138	2833	ENSMUST00000014221.13, ENSMUST00000119172.2	Chp1
ENSMUSG00000014164.16	E001	258.368	0.128754	0.570798	0.449942	0.992092	11.3301	12.1267	0.223962	chr13	58148042	58153018	4977	-	258	358	199	269	160	426	ENSMUST00000091583.6, ENSMUST00000160860.9	Klhl3
ENSMUSG00000014164.16	E007	10.0498	0.605814	0.351189	0.553441	0.992092	2.71098	2.06566	-0.789157	chr13	58167183	58167300	118	-	9	0	9	6	20	6	ENSMUST00000091583.6, ENSMUST00000160860.9	Klhl3
ENSMUSG00000014164.16	E008	11.0461	0.518887	0.515864	0.472611	0.992092	2.72131	2.35674	-0.417869	chr13	58178227	58178376	150	-	14	0	9	13	14	9	ENSMUST00000091583.6, ENSMUST00000160860.9	Klhl3
ENSMUSG00000014177.11	E001	5.5871	1.42081	0.612869	0.43371	0.992092	1.80312	1.88474	0.128204	chr11	62770281	62770315	35	+	15	0	0	9	0	10	ENSMUST00000014321.5	Tvp23b
ENSMUSG00000014177.11	E003	6.93552	0.392362	1.10699	0.292736	0.992092	1.69328	2.39335	1.00282	chr11	62770422	62770439	18	+	6	18	8	8	0	8	ENSMUST00000128698.8	Tvp23b
ENSMUSG00000014177.11	E008	88.6856	0.0501053	0.425768	0.514073	0.992092	6.96592	7.35888	0.166906	chr11	62775902	62775991	90	+	93	126	82	48	67	157	ENSMUST00000154176.2, ENSMUST00000128698.8, ENSMUST00000140377.2, ENSMUST00000014321.5	Tvp23b
ENSMUSG00000014177.11	E010	86.0679	0.248732	0.859607	0.353849	0.992092	6.59864	7.52784	0.400105	chr11	62777015	62777146	132	+	110	146	60	97	5	182	ENSMUST00000128698.8, ENSMUST00000014321.5	Tvp23b
ENSMUSG00000014177.11	E011	139.568	0.0345915	1.48377	0.223186	0.992092	8.47583	9.29749	0.289054	chr11	62782768	62782878	111	+	122	231	155	127	56	250	ENSMUST00000128698.8, ENSMUST00000014321.5	Tvp23b
ENSMUSG00000014195.17	E002	5.67272	0.379073	1.13334	0.287064	0.992092	2.18778	1.39752	-1.29755	chr11	100473646	100473654	9	-	1	5	4	12	6	6	ENSMUST00000014339.15, ENSMUST00000128414.9, ENSMUST00000239499.2	Dnajc7
ENSMUSG00000014195.17	E003	6.9707	0.259155	0.848362	0.357016	0.992092	2.32351	1.69744	-0.909761	chr11	100473655	100473664	10	-	5	5	4	12	6	11	ENSMUST00000128414.9, ENSMUST00000014339.15, ENSMUST00000239499.2, ENSMUST00000129346.9	Dnajc7
ENSMUSG00000014195.17	E004	6.9707	0.259155	0.848362	0.357016	0.992092	2.32351	1.69744	-0.909761	chr11	100473665	100473670	6	-	5	5	4	12	6	11	ENSMUST00000014339.15, ENSMUST00000239494.2, ENSMUST00000239499.2, ENSMUST00000129346.9, ENSMUST00000128414.9, ENSMUST00000239391.2	Dnajc7
ENSMUSG00000014195.17	E005	6.9707	0.259155	0.848362	0.357016	0.992092	2.32351	1.69744	-0.909761	chr11	100473671	100473677	7	-	5	5	4	12	6	11	ENSMUST00000014339.15, ENSMUST00000239453.2, ENSMUST00000146840.3, ENSMUST00000239494.2, ENSMUST00000239499.2, ENSMUST00000129346.9, ENSMUST00000128414.9, ENSMUST00000239391.2	Dnajc7
ENSMUSG00000014195.17	E010	392.148	0.0156288	0.363537	0.546549	0.992092	14.2297	13.7852	-0.109955	chr11	100473925	100473962	38	-	292	381	451	473	212	773	ENSMUST00000128414.9, ENSMUST00000239490.2, ENSMUST00000239453.2, ENSMUST00000239482.2, ENSMUST00000239410.2, ENSMUST00000146840.3, ENSMUST00000239494.2, ENSMUST00000239499.2, ENSMUST00000129346.9, ENSMUST00000239389.2, ENSMUST00000014339.15, ENSMUST00000239426.2, ENSMUST00000239391.2	Dnajc7
ENSMUSG00000014195.17	E011	17.7639	0.599573	0.540741	0.462126	0.992092	3.14096	3.38434	0.217777	chr11	100473963	100474419	457	-	13	13	29	0	28	16	ENSMUST00000128414.9	Dnajc7
ENSMUSG00000014195.17	E013	353.009	0.0109022	1.49416	0.221573	0.992092	13.8669	12.9366	-0.23731	chr11	100474441	100474482	42	-	256	422	310	466	186	716	ENSMUST00000128414.9, ENSMUST00000146840.3, ENSMUST00000239418.2, ENSMUST00000136199.3, ENSMUST00000239453.2, ENSMUST00000239482.2, ENSMUST00000239410.2, ENSMUST00000239490.2, ENSMUST00000239494.2, ENSMUST00000239499.2, ENSMUST00000129346.9, ENSMUST00000239389.2, ENSMUST00000014339.15, ENSMUST00000239426.2, ENSMUST00000239391.2	Dnajc7
ENSMUSG00000014195.17	E017	823.652	0.0062082	0.459412	0.497899	0.992092	18.5582	19.0181	0.0954019	chr11	100475808	100475881	74	-	631	1123	855	899	467	1445	ENSMUST00000128414.9, ENSMUST00000146840.3, ENSMUST00000239418.2, ENSMUST00000136199.3, ENSMUST00000239453.2, ENSMUST00000239482.2, ENSMUST00000239410.2, ENSMUST00000239490.2, ENSMUST00000239494.2, ENSMUST00000239499.2, ENSMUST00000129346.9, ENSMUST00000239389.2, ENSMUST00000014339.15, ENSMUST00000239426.2, ENSMUST00000239391.2	Dnajc7
ENSMUSG00000014195.17	E031	362.442	0.0156285	1.02615	0.311064	0.992092	13.2196	13.9423	0.182614	chr11	100482262	100482391	130	-	324	446	393	432	149	654	ENSMUST00000155152.9, ENSMUST00000014339.15, ENSMUST00000137688.9, ENSMUST00000239490.2, ENSMUST00000239453.2, ENSMUST00000239491.2, ENSMUST00000239482.2, ENSMUST00000239410.2, ENSMUST00000146840.3, ENSMUST00000239499.2, ENSMUST00000239418.2, ENSMUST00000239389.2, ENSMUST00000239426.2, ENSMUST00000148098.3, ENSMUST00000239391.2	Dnajc7
ENSMUSG00000014195.17	E033	278.783	0.022934	0.40266	0.525718	0.992092	12.4024	11.8205	-0.159699	chr11	100483681	100483799	119	-	228	248	300	346	137	590	ENSMUST00000155152.9, ENSMUST00000014339.15, ENSMUST00000137688.9, ENSMUST00000239490.2, ENSMUST00000239453.2, ENSMUST00000239482.2, ENSMUST00000239410.2, ENSMUST00000146840.3, ENSMUST00000239499.2, ENSMUST00000239418.2, ENSMUST00000239389.2, ENSMUST00000239426.2, ENSMUST00000148098.3, ENSMUST00000239391.2	Dnajc7
ENSMUSG00000014195.17	E041	291.15	0.0203994	1.42261	0.232974	0.992092	12.8134	11.8158	-0.270457	chr11	100487006	100487066	61	-	194	336	272	280	223	618	ENSMUST00000155152.9, ENSMUST00000014339.15, ENSMUST00000137688.9, ENSMUST00000239490.2, ENSMUST00000239410.2, ENSMUST00000146840.3, ENSMUST00000239499.2, ENSMUST00000239418.2, ENSMUST00000239389.2, ENSMUST00000239391.2	Dnajc7
ENSMUSG00000014195.17	E042	10.3601	0.640493	1.58663	0.207809	0.992092	1.79639	3.06538	1.55141	chr11	100487067	100487611	545	-	2	24	24	2	10	1	ENSMUST00000239391.2	Dnajc7
ENSMUSG00000014195.17	E045	8.1986	0.55101	0.355127	0.551225	0.992092	1.91395	2.59159	0.87925	chr11	100488253	100488880	628	-	7	28	2	10	0	13	ENSMUST00000154972.9, ENSMUST00000239479.2	Dnajc7
ENSMUSG00000014195.17	E047	5.74889	1.30068	1.4842	0.223118	0.992092	1.00606	2.49921	2.63355	chr11	100489029	100489440	412	-	7	28	0	5	0	0	ENSMUST00000132886.3, ENSMUST00000239479.2	Dnajc7
ENSMUSG00000014195.17	E051	310.278	0.0231348	0.550145	0.458258	0.992092	12.3053	13.0956	0.209449	chr11	100492554	100492642	89	-	242	477	312	251	206	562	ENSMUST00000155152.9, ENSMUST00000014339.15, ENSMUST00000137688.9, ENSMUST00000239418.2, ENSMUST00000154972.9, ENSMUST00000239410.2, ENSMUST00000146840.3, ENSMUST00000239490.2, ENSMUST00000239499.2, ENSMUST00000239479.2, ENSMUST00000132886.3	Dnajc7
ENSMUSG00000014195.17	E056	30.9724	0.0628521	1.1553	0.282442	0.992092	3.9624	4.68154	0.49074	chr11	100510438	100510446	9	-	28	41	41	33	13	45	ENSMUST00000014339.15, ENSMUST00000239418.2, ENSMUST00000154972.9, ENSMUST00000239410.2, ENSMUST00000239499.2, ENSMUST00000239479.2, ENSMUST00000132886.3	Dnajc7
ENSMUSG00000014195.17	E057	11.576	0.313547	0.410264	0.521836	0.992092	2.54794	2.81966	0.294619	chr11	100510447	100510453	7	-	12	15	12	16	0	26	ENSMUST00000014339.15, ENSMUST00000239418.2, ENSMUST00000239410.2, ENSMUST00000239499.2, ENSMUST00000239479.2, ENSMUST00000132886.3	Dnajc7
ENSMUSG00000014195.17	E063	9.80717	0.641843	1.03789	0.308312	0.992092	2.87899	1.76718	-1.41615	chr11	100510852	100510994	143	-	10	4	0	5	21	11	ENSMUST00000239490.2, ENSMUST00000239410.2, ENSMUST00000014339.15	Dnajc7
ENSMUSG00000014226.11	E005	657.745	0.00820535	0.913528	0.33918	0.992092	17.5132	16.9595	-0.120344	chr1	160034183	160034279	97	-	495	771	624	725	392	1373	ENSMUST00000195654.2, ENSMUST00000014370.11	Cacybp
ENSMUSG00000014226.11	E007	364.537	0.0125221	1.68829	0.193827	0.992092	14.0483	13.1059	-0.238219	chr1	160035949	160035957	9	-	258	381	359	419	203	839	ENSMUST00000014370.11, ENSMUST00000194167.2	Cacybp
ENSMUSG00000014226.11	E011	42.1732	0.323864	0.430542	0.511723	0.992092	4.59761	5.48384	0.522267	chr1	160040376	160040445	70	-	43	107	12	56	2	83	ENSMUST00000014370.11	Cacybp
ENSMUSG00000014232.15	E003	4.34014	1.20251	1.51619	0.218198	0.992092	0.680307	2.17741	3.36329	chr16	3726729	3726902	174	+	15	8	0	0	0	3	ENSMUST00000040881.14	Cluap1
ENSMUSG00000014232.15	E005	15.1432	0.45474	0.842879	0.358575	0.992092	3.34667	2.68459	-0.642174	chr16	3726940	3726969	30	+	18	20	0	14	16	26	ENSMUST00000137745.2, ENSMUST00000040881.14, ENSMUST00000139294.2	Cluap1
ENSMUSG00000014232.15	E006	16.9109	0.478928	0.403491	0.525292	0.992092	3.34734	3.0588	-0.262931	chr16	3726970	3727017	48	+	17	36	0	14	16	26	ENSMUST00000137745.2, ENSMUST00000040881.14, ENSMUST00000124849.2, ENSMUST00000139294.2	Cluap1
ENSMUSG00000014232.15	E009	4.53051	1.63345	0.542798	0.461276	0.992092	1.75035	1.53231	-0.384978	chr16	3731234	3731436	203	+	10	0	0	7	5	0	ENSMUST00000137745.2	Cluap1
ENSMUSG00000014232.15	E012	107.974	0.0359309	0.959873	0.327219	0.992092	8.23204	7.47334	-0.297078	chr16	3741721	3741776	56	+	74	108	129	102	95	168	ENSMUST00000040881.14, ENSMUST00000124849.2, ENSMUST00000139294.2	Cluap1
ENSMUSG00000014232.15	E014	156.063	0.0220385	1.28236	0.257461	0.992092	8.87933	9.73607	0.289853	chr16	3746354	3746495	142	+	106	273	193	130	109	190	ENSMUST00000040881.14, ENSMUST00000139294.2	Cluap1
ENSMUSG00000014232.15	E017	217.156	0.0214257	0.465845	0.494905	0.992092	10.5626	11.1065	0.162572	chr16	3751571	3751678	108	+	144	373	252	158	164	318	ENSMUST00000040881.14	Cluap1
ENSMUSG00000014232.15	E018	151.875	0.0529598	0.530194	0.466525	0.992092	8.87657	9.59695	0.245242	chr16	3755423	3755478	56	+	134	278	141	146	58	277	ENSMUST00000040881.14	Cluap1
ENSMUSG00000014243.6	E001	53.8912	0.518067	0.677318	0.410512	0.992092	5.98195	5.33943	-0.33897	chr11	62158050	62158432	383	-	44	61	54	60	40	81	ENSMUST00000072916.5	Zswim7
ENSMUSG00000014243.6	E002	28.9721	0.31105	0.577667	0.447228	0.992092	4.12748	4.24803	0.0846089	chr11	62159530	62159634	105	-	22	27	49	46	0	52	ENSMUST00000072916.5	Zswim7
ENSMUSG00000014243.6	E004	7.61757	0.444529	0.612581	0.433818	0.992092	1.87052	2.44425	0.775706	chr11	62167444	62167465	22	-	7	26	3	6	0	15	ENSMUST00000072916.5	Zswim7
ENSMUSG00000014245.9	E001	9.10569	0.85075	0.958042	0.327681	0.992092	2.87544	1.72332	-1.48532	chr11	62349286	62349433	148	+	4	0	10	21	0	31	ENSMUST00000014389.6	Pigl
ENSMUSG00000014245.9	E008	7.96971	0.48235	0.714668	0.397899	0.992092	1.84715	2.47134	0.844117	chr11	62402964	62403064	101	+	10	11	10	0	8	9	ENSMUST00000147918.2, ENSMUST00000014389.6	Pigl
ENSMUSG00000014245.9	E010	107.859	0.0666656	1.26124	0.261416	0.992092	7.48079	8.27172	0.308896	chr11	62403730	62405243	1514	+	122	141	109	87	46	214	ENSMUST00000014389.6	Pigl
ENSMUSG00000014301.14	E001	195.442	0.0275222	0.805069	0.369582	0.992092	10.144	10.6301	0.150246	chr16	4434328	4434465	138	-	147	266	190	274	72	365	ENSMUST00000156889.8, ENSMUST00000014445.7, ENSMUST00000131250.8	Pam16
ENSMUSG00000014301.14	E003	334.651	0.00907548	0.649538	0.420278	0.992092	12.9369	13.3522	0.107361	chr16	4434677	4434742	66	-	209	457	359	406	174	635	ENSMUST00000156889.8, ENSMUST00000014445.7, ENSMUST00000131250.8, ENSMUST00000139534.2	Pam16
ENSMUSG00000014301.14	E005	215.563	0.0206295	0.36886	0.543627	0.992092	10.955	10.6777	-0.082957	chr16	4434990	4435013	24	-	100	295	228	257	138	427	ENSMUST00000156889.8, ENSMUST00000014445.7, ENSMUST00000139534.2	Pam16
ENSMUSG00000014301.14	E006	253.223	0.0126807	1.11127	0.291807	0.992092	11.9104	11.3088	-0.170446	chr16	4435014	4435126	113	-	139	319	242	311	151	549	ENSMUST00000139534.2, ENSMUST00000014445.7	Pam16
ENSMUSG00000014301.14	E009	10.7707	0.729078	0.761726	0.382789	0.992092	3.05655	1.68807	-1.72304	chr16	4441137	4442714	1578	-	5	0	7	3	26	15	ENSMUST00000229767.2	Pam16
ENSMUSG00000014301.14	E010	73.7587	0.0401396	1.37417	0.241096	0.992092	6.9471	6.18537	-0.350343	chr16	4442715	4442770	56	-	28	107	61	92	46	177	ENSMUST00000014445.7, ENSMUST00000156889.8, ENSMUST00000229767.2	Pam16
ENSMUSG00000014303.14	E006	4.52071	1.41468	0.865176	0.352294	0.992092	2.12234	1.07587	-1.96545	chr16	4428278	4428294	17	+	5	0	0	3	0	31	ENSMUST00000014447.13, ENSMUST00000122896.2	Glis2
ENSMUSG00000014303.14	E010	12.9016	0.60312	0.531512	0.465972	0.992092	2.88281	2.67462	-0.218063	chr16	4429397	4429491	95	+	4	0	31	9	18	8	ENSMUST00000014447.13, ENSMUST00000122896.2, ENSMUST00000135577.2	Glis2
ENSMUSG00000014303.14	E011	14.3795	0.50115	0.580001	0.446312	0.992092	3.06857	2.80314	-0.263441	chr16	4429492	4429530	39	+	7	0	31	9	18	17	ENSMUST00000127120.2, ENSMUST00000122896.2, ENSMUST00000014447.13, ENSMUST00000135577.2	Glis2
ENSMUSG00000014303.14	E013	29.475	0.15452	0.428098	0.512924	0.992092	4.30633	4.10299	-0.142183	chr16	4429615	4429733	119	+	15	11	59	22	24	55	ENSMUST00000127120.2, ENSMUST00000122896.2, ENSMUST00000014447.13, ENSMUST00000135577.2	Glis2
ENSMUSG00000014303.14	E014	32.9704	0.0847935	0.556641	0.455617	0.992092	4.15922	4.71595	0.37004	chr16	4431250	4431520	271	+	29	30	56	29	16	51	ENSMUST00000014447.13, ENSMUST00000122896.2, ENSMUST00000135577.2	Glis2
ENSMUSG00000014313.16	E004	698.556	0.00688495	0.400198	0.526987	0.992092	17.4703	17.7722	0.0648018	chr15	35932129	35932145	17	-	535	1038	866	727	374	994	ENSMUST00000014457.15, ENSMUST00000127999.2, ENSMUST00000155638.8, ENSMUST00000153512.2	Cox6c
ENSMUSG00000014313.16	E005	1891.76	0.00710064	0.464885	0.49535	0.992092	25.2256	24.6768	-0.100853	chr15	35932146	35932243	98	-	1363	2662	2238	2069	1120	2787	ENSMUST00000014457.15, ENSMUST00000127999.2, ENSMUST00000155638.8, ENSMUST00000153512.2, ENSMUST00000156915.3	Cox6c
ENSMUSG00000014313.16	E006	2330.4	0.00750129	0.975794	0.323239	0.992092	26.9653	26.2493	-0.128945	chr15	35935431	35935477	47	-	1691	3187	2744	2435	1443	3586	ENSMUST00000014457.15, ENSMUST00000127999.2, ENSMUST00000155638.8, ENSMUST00000153512.2, ENSMUST00000156915.3	Cox6c
ENSMUSG00000014313.16	E008	13.16	0.327289	0.688637	0.406628	0.992092	2.54572	3.07788	0.552324	chr15	35935560	35936939	1380	-	19	14	17	15	0	22	ENSMUST00000127999.2	Cox6c
ENSMUSG00000014313.16	E012	1752.81	0.0090921	0.815272	0.366566	0.992092	24.0816	24.5821	0.0927832	chr15	35937316	35937430	115	-	1321	2543	2308	1789	756	2931	ENSMUST00000014457.15, ENSMUST00000127999.2, ENSMUST00000153512.2, ENSMUST00000156915.3	Cox6c
ENSMUSG00000014313.16	E013	25.0625	0.229761	0.908837	0.340423	0.992092	4.48797	3.19373	-0.996882	chr15	35937431	35937791	361	-	23	17	14	13	39	39	ENSMUST00000127999.2, ENSMUST00000153512.2	Cox6c
ENSMUSG00000014313.16	E014	4.14661	1.28323	0.858158	0.354255	0.992092	1.93622	1.27796	-1.20206	chr15	35937792	35937906	115	-	0	11	0	10	0	11	ENSMUST00000127999.2	Cox6c
ENSMUSG00000014313.16	E017	578.894	0.0543965	1.2461	0.264299	0.992092	15.7829	16.9069	0.252013	chr15	35938271	35938353	83	-	427	853	859	680	121	983	ENSMUST00000014457.15, ENSMUST00000127999.2	Cox6c
ENSMUSG00000014329.15	E002	5.14595	1.09761	0.726823	0.393915	0.992092	1.63371	1.87522	0.399117	chr10	70760932	70761208	277	-	0	0	20	6	0	8	ENSMUST00000143791.8, ENSMUST00000131445.8, ENSMUST00000014473.6	Bicc1
ENSMUSG00000014329.15	E010	5.01912	0.969186	1.60915	0.204612	0.992092	2.19068	1.32517	-1.45506	chr10	70779200	70779365	166	-	0	0	10	16	0	6	ENSMUST00000143791.8, ENSMUST00000144740.2, ENSMUST00000014473.6, ENSMUST00000131445.8	Bicc1
ENSMUSG00000014329.15	E011	4.79502	1.27872	1.5457	0.213772	0.992092	0.0102343	2.24762	15.5654	chr10	70781055	70781211	157	-	0	1	28	0	0	0	ENSMUST00000143791.8, ENSMUST00000144740.2, ENSMUST00000014473.6, ENSMUST00000131445.8	Bicc1
ENSMUSG00000014329.15	E014	4.60904	1.11818	0.413686	0.520105	0.992092	1.30859	1.88275	1.05248	chr10	70783602	70783763	162	-	6	0	13	7	0	0	ENSMUST00000143791.8, ENSMUST00000144740.2, ENSMUST00000014473.6, ENSMUST00000131445.8	Bicc1
ENSMUSG00000014349.8	E001	1561.49	0.0311953	1.38468	0.239306	0.992092	22.7765	24.1663	0.261105	chr11	95938258	95941240	2983	-	1151	2232	1555	1804	856	2716	ENSMUST00000100528.5	Ube2z
ENSMUSG00000014349.8	E004	168.475	0.0173248	0.9293	0.335045	0.992092	9.77114	9.50134	-0.0886306	chr11	95949142	95949253	112	-	133	194	131	186	127	322	ENSMUST00000100528.5	Ube2z
ENSMUSG00000014349.8	E005	249.169	0.0258018	1.3817	0.239812	0.992092	11.7475	11.1407	-0.173806	chr11	95951763	95951950	188	-	186	219	234	263	232	421	ENSMUST00000100528.5	Ube2z
ENSMUSG00000014349.8	E006	131.375	0.0943624	0.597247	0.43963	0.992092	8.84873	8.27205	-0.209398	chr11	95953821	95953893	73	-	91	69	162	97	146	242	ENSMUST00000100528.5	Ube2z
ENSMUSG00000014349.8	E007	186.61	0.0600067	0.785118	0.37558	0.992092	10.547	9.4902	-0.336509	chr11	95955778	95956214	437	-	121	192	145	134	243	301	ENSMUST00000100528.5	Ube2z
ENSMUSG00000014353.16	E005	16.9181	0.287894	1.37719	0.24058	0.992092	3.57583	2.64031	-0.884064	chr2	128666336	128666430	95	+	11	2	18	14	24	30	ENSMUST00000152210.2, ENSMUST00000110325.8, ENSMUST00000143398.3	Tmem87b
ENSMUSG00000014353.16	E008	15.6964	0.256571	0.701031	0.402437	0.992092	2.70917	3.41006	0.670475	chr2	128672430	128672520	91	+	12	40	9	11	17	6	ENSMUST00000152210.2, ENSMUST00000110325.8, ENSMUST00000143398.3	Tmem87b
ENSMUSG00000014353.16	E009	11.3477	0.412137	1.58683	0.20778	0.992092	2.01597	3.21862	1.3596	chr2	128673118	128673179	62	+	11	34	9	13	0	12	ENSMUST00000152210.2, ENSMUST00000110325.8, ENSMUST00000143398.3	Tmem87b
ENSMUSG00000014353.16	E022	15.5314	0.525138	1.40008	0.236709	0.992092	3.4667	2.53833	-0.907919	chr2	128684516	128684619	104	+	20	8	0	31	6	37	ENSMUST00000126160.2, ENSMUST00000152210.2, ENSMUST00000110325.8, ENSMUST00000143398.3	Tmem87b
ENSMUSG00000014353.16	E023	17.3602	0.471328	0.369926	0.543045	0.992092	3.32288	3.12824	-0.17609	chr2	128687381	128687454	74	+	24	22	0	24	14	21	ENSMUST00000126160.2, ENSMUST00000152210.2, ENSMUST00000110325.8, ENSMUST00000143398.3	Tmem87b
ENSMUSG00000014353.16	E031	99.0328	0.0674197	0.348084	0.5552	0.992092	7.88818	7.07591	-0.332023	chr2	128693332	128693659	328	+	68	130	62	79	134	114	ENSMUST00000152210.2, ENSMUST00000110325.8, ENSMUST00000143398.3	Tmem87b
ENSMUSG00000014355.11	E003	66.1478	0.126119	0.944567	0.331106	0.992092	6.94701	5.33029	-0.794625	chr2	128457323	128457424	102	-	59	68	20	35	109	89	ENSMUST00000014499.10, ENSMUST00000124418.2	Anapc1
ENSMUSG00000014355.11	E019	45.7462	0.0550051	1.37288	0.241318	0.992092	5.64004	4.67137	-0.558989	chr2	128470463	128470559	97	-	34	40	38	55	45	68	ENSMUST00000154995.2, ENSMUST00000154320.2, ENSMUST00000014499.10	Anapc1
ENSMUSG00000014355.11	E025	22.106	0.195633	1.18053	0.277249	0.992092	3.07126	4.16502	0.891114	chr2	128472148	128472224	77	-	17	23	48	23	7	21	ENSMUST00000014499.10	Anapc1
ENSMUSG00000014355.11	E026	16.4917	0.203205	0.725333	0.3944	0.992092	2.72266	3.50058	0.732581	chr2	128474518	128474592	75	-	13	13	35	8	14	15	ENSMUST00000014499.10	Anapc1
ENSMUSG00000014355.11	E033	50.8841	0.0748337	0.875506	0.349435	0.992092	5.08632	5.82353	0.402828	chr2	128484366	128484637	272	-	43	52	80	33	43	59	ENSMUST00000110333.2, ENSMUST00000014499.10	Anapc1
ENSMUSG00000014355.11	E034	37.5118	0.098695	1.09295	0.295819	0.992092	4.2573	5.19078	0.58552	chr2	128487054	128487172	119	-	27	49	65	33	18	50	ENSMUST00000110333.2, ENSMUST00000014499.10	Anapc1
ENSMUSG00000014355.11	E035	41.65	0.168671	0.463247	0.496111	0.992092	5.3237	4.65669	-0.396431	chr2	128490225	128490439	215	-	49	49	12	45	19	114	ENSMUST00000110333.2, ENSMUST00000014499.10	Anapc1
ENSMUSG00000014355.11	E037	6.39017	1.42512	0.428471	0.51274	0.992092	1.9787	2.01039	0.0460256	chr2	128494616	128494686	71	-	12	7	0	0	0	32	ENSMUST00000110333.2, ENSMUST00000014499.10	Anapc1
ENSMUSG00000014355.11	E039	20.7516	0.510887	0.483344	0.486912	0.992092	3.88483	3.14681	-0.615882	chr2	128495087	128495165	79	-	12	45	0	7	34	30	ENSMUST00000110333.2, ENSMUST00000014499.10	Anapc1
ENSMUSG00000014355.11	E041	4.00671	1.21699	0.925018	0.336161	0.992092	2.04743	0.665711	-3.24746	chr2	128499641	128500167	527	-	2	0	0	0	13	3	ENSMUST00000123503.2	Anapc1
ENSMUSG00000014355.11	E044	19.7077	0.249875	1.3686	0.242053	0.992092	3.16093	3.64604	0.417028	chr2	128501657	128501925	269	-	21	32	16	3	28	12	ENSMUST00000110333.2, ENSMUST00000123503.2, ENSMUST00000143007.2, ENSMUST00000014499.10	Anapc1
ENSMUSG00000014355.11	E047	16.4389	0.492063	0.725734	0.394269	0.992092	3.65435	2.49612	-1.11079	chr2	128505795	128505940	146	-	16	15	0	5	32	24	ENSMUST00000110333.2, ENSMUST00000143007.2, ENSMUST00000014499.10	Anapc1
ENSMUSG00000014355.11	E048	4.07252	1.49048	0.550701	0.458031	0.992092	1.66349	1.4784	-0.341235	chr2	128505941	128505982	42	-	9	0	0	9	0	7	ENSMUST00000110333.2, ENSMUST00000014499.10	Anapc1
ENSMUSG00000014355.11	E050	15.986	0.505593	0.901081	0.342492	0.992092	3.51333	2.59822	-0.879209	chr2	128508485	128508625	141	-	11	0	20	12	24	23	ENSMUST00000110333.2, ENSMUST00000014499.10	Anapc1
ENSMUSG00000014355.11	E052	6.84346	0.676281	1.36215	0.243165	0.992092	1.34022	2.59683	1.91616	chr2	128511570	128511635	66	-	1	22	15	6	0	4	ENSMUST00000110333.2, ENSMUST00000014499.10	Anapc1
ENSMUSG00000014355.11	E054	4.40818	1.40063	0.558018	0.45506	0.992092	1.42574	1.88922	0.814525	chr2	128513982	128514077	96	-	5	15	0	0	0	16	ENSMUST00000110333.2, ENSMUST00000014499.10	Anapc1
ENSMUSG00000014355.11	E057	10.7664	0.380432	1.0733	0.300201	0.992092	2.20212	2.83813	0.737015	chr2	128518022	128518167	146	-	16	15	9	0	11	14	ENSMUST00000110333.2, ENSMUST00000014499.10	Anapc1
ENSMUSG00000014355.11	E060	6.58612	1.36365	0.905919	0.341199	0.992092	2.28317	1.63694	-0.963954	chr2	128521440	128521522	83	-	11	0	0	0	11	16	ENSMUST00000110333.2, ENSMUST00000134485.2, ENSMUST00000014499.10	Anapc1
ENSMUSG00000014355.11	E068	4.05692	1.14762	1.47965	0.223829	0.992092	2.1181	0.459531	-4.41564	chr2	128529275	128529295	21	-	1	0	0	0	14	3	ENSMUST00000110333.2, ENSMUST00000134485.2, ENSMUST00000014499.10	Anapc1
ENSMUSG00000014361.6	E002	6.33673	0.447807	0.56401	0.452649	0.992092	2.0391	1.75706	-0.431177	chr2	128571106	128571514	409	+	9	4	0	6	9	7	ENSMUST00000014505.5	Mertk
ENSMUSG00000014361.6	E011	3.9225	1.05256	1.14384	0.284843	0.992092	2.01897	0.665335	-3.20852	chr2	128618206	128618359	154	+	1	1	0	3	0	32	ENSMUST00000014505.5, ENSMUST00000140221.2	Mertk
ENSMUSG00000014361.6	E014	4.73214	0.931244	1.11475	0.291052	0.992092	2.05049	1.10494	-1.7886	chr2	128620840	128620930	91	+	4	1	0	13	0	16	ENSMUST00000014505.5, ENSMUST00000140221.2	Mertk
ENSMUSG00000014361.6	E015	7.69592	0.632377	0.591903	0.441684	0.992092	2.52481	1.46437	-1.57828	chr2	128621712	128621792	81	+	4	1	4	14	14	1	ENSMUST00000014505.5, ENSMUST00000140221.2	Mertk
ENSMUSG00000014361.6	E018	5.0352	1.0955	1.16801	0.279811	0.992092	1.62161	1.89618	0.452808	chr2	128632137	128632246	110	+	3	4	9	14	0	0	ENSMUST00000014505.5, ENSMUST00000140221.2	Mertk
ENSMUSG00000014361.6	E019	9.18527	0.810081	0.363399	0.546625	0.992092	1.74598	2.97737	1.54894	chr2	128634866	128635025	160	+	19	21	0	9	0	12	ENSMUST00000014505.5, ENSMUST00000140221.2	Mertk
ENSMUSG00000014402.16	E001	4.39245	0.4445	0.71561	0.397588	0.992092	1.35754	1.91626	0.997404	chr7	46538697	46538774	78	-	2	10	7	6	1	3	ENSMUST00000014546.15	Tsg101
ENSMUSG00000014402.16	E002	312.046	0.0288904	0.641949	0.423006	0.992092	12.445	13.0613	0.162831	chr7	46538775	46539333	559	-	223	356	414	392	99	628	ENSMUST00000146130.2, ENSMUST00000014546.15	Tsg101
ENSMUSG00000014402.16	E006	644.484	0.00959482	1.03357	0.309322	0.992092	17.4465	16.7547	-0.151034	chr7	46540776	46540909	134	-	431	848	590	800	369	1257	ENSMUST00000209538.2, ENSMUST00000014546.15	Tsg101
ENSMUSG00000014402.16	E011	265.178	0.0221031	0.525003	0.468715	0.992092	11.7102	12.093	0.1064	chr7	46550775	46550866	92	-	201	351	288	320	90	566	ENSMUST00000156335.9, ENSMUST00000211595.2, ENSMUST00000014546.15, ENSMUST00000211076.2	Tsg101
ENSMUSG00000014402.16	E014	534.763	0.0298609	0.948959	0.329985	0.992092	15.5377	16.3048	0.174714	chr7	46556799	46556925	127	-	433	598	660	677	158	1091	ENSMUST00000140693.2, ENSMUST00000211595.2, ENSMUST00000014546.15, ENSMUST00000156335.9, ENSMUST00000143413.3, ENSMUST00000210664.2, ENSMUST00000209538.2, ENSMUST00000211076.2	Tsg101
ENSMUSG00000014402.16	E015	342.879	0.0350433	1.26701	0.260329	0.992092	12.8353	13.7054	0.223492	chr7	46558653	46558711	59	-	279	408	422	443	90	681	ENSMUST00000140693.2, ENSMUST00000211595.2, ENSMUST00000014546.15, ENSMUST00000156335.9, ENSMUST00000143413.3, ENSMUST00000210664.2, ENSMUST00000209538.2, ENSMUST00000211076.2	Tsg101
ENSMUSG00000014402.16	E017	186.397	0.021824	0.963747	0.326245	0.992092	9.85395	10.4438	0.18577	chr7	46558740	46558754	15	-	157	227	211	266	76	267	ENSMUST00000140693.2, ENSMUST00000211595.2, ENSMUST00000014546.15, ENSMUST00000156335.9, ENSMUST00000143413.3, ENSMUST00000209538.2	Tsg101
ENSMUSG00000014402.16	E021	274.925	0.0140116	1.41114	0.234867	0.992092	11.6403	12.4647	0.22709	chr7	46563126	46563210	85	-	218	384	300	337	143	397	ENSMUST00000211076.2, ENSMUST00000143413.3, ENSMUST00000014546.15, ENSMUST00000211595.2, ENSMUST00000210664.2	Tsg101
ENSMUSG00000014418.17	E004	46.6747	0.0672867	0.550788	0.457996	0.992092	5.06428	5.55704	0.275915	chr7	46410403	46410663	261	-	54	68	35	33	19	113	ENSMUST00000107654.8, ENSMUST00000142663.8, ENSMUST00000145776.8, ENSMUST00000014562.14, ENSMUST00000107653.8, ENSMUST00000211347.2	Hps5
ENSMUSG00000014418.17	E009	10.8516	0.383262	0.919902	0.337501	0.992092	2.80904	2.28646	-0.598007	chr7	46414326	46414349	24	-	14	11	0	11	8	28	ENSMUST00000107654.8, ENSMUST00000142663.8, ENSMUST00000153789.8, ENSMUST00000130365.2, ENSMUST00000145776.8, ENSMUST00000014562.14, ENSMUST00000138480.2, ENSMUST00000107653.8, ENSMUST00000211347.2	Hps5
ENSMUSG00000014418.17	E013	12.101	0.419883	0.434342	0.509866	0.992092	2.53	2.95332	0.449965	chr7	46417457	46417576	120	-	9	13	21	12	0	32	ENSMUST00000107654.8, ENSMUST00000142663.8, ENSMUST00000145776.8, ENSMUST00000153789.8, ENSMUST00000130365.2, ENSMUST00000211571.2, ENSMUST00000014562.14, ENSMUST00000138480.2, ENSMUST00000107653.8, ENSMUST00000211347.2, ENSMUST00000143627.2	Hps5
ENSMUSG00000014418.17	E016	12.8726	0.181942	0.405282	0.524374	0.992092	2.97423	2.52893	-0.471742	chr7	46418445	46418516	72	-	10	9	12	16	13	17	ENSMUST00000107654.8, ENSMUST00000142663.8, ENSMUST00000145776.8, ENSMUST00000153789.8, ENSMUST00000211571.2, ENSMUST00000014562.14, ENSMUST00000107653.8, ENSMUST00000211347.2	Hps5
ENSMUSG00000014418.17	E017	22.4983	0.118421	0.914763	0.338854	0.992092	3.29335	4.04006	0.598035	chr7	46418717	46418837	121	-	25	39	19	23	13	22	ENSMUST00000107654.8, ENSMUST00000142663.8, ENSMUST00000153789.8, ENSMUST00000130365.2, ENSMUST00000145776.8, ENSMUST00000014562.14, ENSMUST00000107653.8, ENSMUST00000211347.2	Hps5
ENSMUSG00000014418.17	E019	13.7821	0.477459	0.887008	0.346289	0.992092	3.13423	2.5805	-0.565783	chr7	46421412	46421605	194	-	21	9	0	6	16	34	ENSMUST00000107654.8, ENSMUST00000142663.8, ENSMUST00000153789.8, ENSMUST00000145776.8, ENSMUST00000014562.14, ENSMUST00000107653.8, ENSMUST00000211347.2	Hps5
ENSMUSG00000014418.17	E021	5.36423	0.809689	1.65753	0.197937	0.992092	1.43491	2.21399	1.25575	chr7	46422544	46422581	38	-	4	19	4	0	0	16	ENSMUST00000107654.8, ENSMUST00000142663.8, ENSMUST00000153789.8, ENSMUST00000145776.8, ENSMUST00000014562.14, ENSMUST00000107653.8	Hps5
ENSMUSG00000014418.17	E022	5.11692	0.812561	1.19292	0.274741	0.992092	1.66188	1.94782	0.45968	chr7	46422582	46422693	112	-	6	9	4	0	0	22	ENSMUST00000107654.8, ENSMUST00000142663.8, ENSMUST00000153789.8, ENSMUST00000145776.8, ENSMUST00000014562.14, ENSMUST00000107653.8, ENSMUST00000211347.2	Hps5
ENSMUSG00000014418.17	E023	4.04515	1.1989	1.06201	0.302758	0.992092	1.02805	2.02929	1.96683	chr7	46424238	46424340	103	-	10	10	0	0	0	8	ENSMUST00000107654.8, ENSMUST00000142663.8, ENSMUST00000153789.8, ENSMUST00000145776.8, ENSMUST00000014562.14, ENSMUST00000107653.8, ENSMUST00000211347.2	Hps5
ENSMUSG00000014418.17	E026	4.87454	1.57521	0.533579	0.465106	0.992092	1.92588	1.41071	-0.900838	chr7	46424578	46424708	131	-	8	0	0	4	10	0	ENSMUST00000142663.8, ENSMUST00000145776.8	Hps5
ENSMUSG00000014418.17	E028	6.79287	0.541627	0.621014	0.430671	0.992092	1.85739	2.15174	0.426269	chr7	46425189	46425262	74	-	6	9	8	0	10	6	ENSMUST00000107654.8, ENSMUST00000142663.8, ENSMUST00000145776.8, ENSMUST00000014562.14, ENSMUST00000107653.8, ENSMUST00000211347.2	Hps5
ENSMUSG00000014418.17	E029	7.10606	0.5497	1.25032	0.263492	0.992092	1.46564	2.61	1.67221	chr7	46425263	46425375	113	-	3	9	22	6	0	7	ENSMUST00000107654.8, ENSMUST00000142663.8, ENSMUST00000145776.8, ENSMUST00000157026.2, ENSMUST00000014562.14, ENSMUST00000107653.8, ENSMUST00000211347.2	Hps5
ENSMUSG00000014418.17	E030	6.07134	0.502753	0.537888	0.463309	0.992092	1.63195	2.23315	0.908526	chr7	46426300	46426458	159	-	5	5	14	6	0	11	ENSMUST00000107654.8, ENSMUST00000142663.8, ENSMUST00000145776.8, ENSMUST00000157026.2, ENSMUST00000014562.14, ENSMUST00000107653.8, ENSMUST00000211347.2	Hps5
ENSMUSG00000014418.17	E039	6.76238	1.11367	1.39769	0.237111	0.992092	2.67679	0.805364	-3.47559	chr7	46435938	46436067	130	-	1	0	2	8	19	0	ENSMUST00000107654.8, ENSMUST00000142663.8, ENSMUST00000145776.8, ENSMUST00000014562.14, ENSMUST00000152759.8, ENSMUST00000107653.8, ENSMUST00000211347.2	Hps5
ENSMUSG00000014426.10	E007	131.186	0.0535746	0.956011	0.328194	0.992092	9.04257	8.07325	-0.352279	chr17	12453938	12454097	160	-	84	183	65	186	76	302	ENSMUST00000089058.7, ENSMUST00000233755.2	Map3k4
ENSMUSG00000014426.10	E008	120.809	0.0476597	1.0498	0.305553	0.992092	7.94828	8.74782	0.296782	chr17	12454786	12454902	117	-	114	153	110	123	44	289	ENSMUST00000089058.7, ENSMUST00000233755.2	Map3k4
ENSMUSG00000014426.10	E009	139.91	0.0344553	0.97251	0.324055	0.992092	8.50688	9.32706	0.287696	chr17	12455868	12455938	71	-	143	139	141	144	63	302	ENSMUST00000089058.7, ENSMUST00000233755.2	Map3k4
ENSMUSG00000014426.10	E011	99.8209	0.0525429	0.791212	0.373734	0.992092	7.21042	7.96274	0.303701	chr17	12458266	12458346	81	-	78	121	111	62	91	172	ENSMUST00000089058.7, ENSMUST00000233755.2	Map3k4
ENSMUSG00000014426.10	E012	90.2151	0.0900899	0.741761	0.389097	0.992092	6.87	7.58352	0.300797	chr17	12458857	12458957	101	-	67	130	88	45	101	128	ENSMUST00000089058.7, ENSMUST00000233755.2	Map3k4
ENSMUSG00000014426.10	E014	86.8304	0.0486835	1.24563	0.264388	0.992092	6.70677	7.60294	0.381379	chr17	12462387	12462483	97	-	77	137	72	97	34	174	ENSMUST00000089058.7, ENSMUST00000233755.2	Map3k4
ENSMUSG00000014426.10	E017	56.9342	0.0725499	0.535601	0.464261	0.992092	5.51768	6.18752	0.342563	chr17	12467791	12467924	134	-	45	105	40	61	24	119	ENSMUST00000089058.7, ENSMUST00000233755.2	Map3k4
ENSMUSG00000014426.10	E019	40.4569	0.216144	1.40212	0.236369	0.992092	5.22263	4.43811	-0.481259	chr17	12468384	12468545	162	-	53	26	5	43	38	88	ENSMUST00000089058.7, ENSMUST00000232931.2, ENSMUST00000233755.2	Map3k4
ENSMUSG00000014426.10	E021	74.8374	0.123487	0.519238	0.471167	0.992092	6.82025	6.27904	-0.249358	chr17	12473884	12474150	267	-	65	25	83	63	75	152	ENSMUST00000089058.7, ENSMUST00000232931.2, ENSMUST00000233755.2	Map3k4
ENSMUSG00000014426.10	E023	20.2412	0.125038	0.566587	0.451618	0.992092	3.71653	3.10324	-0.526772	chr17	12475649	12475748	100	-	12	15	17	18	26	35	ENSMUST00000089058.7, ENSMUST00000232931.2, ENSMUST00000233755.2	Map3k4
ENSMUSG00000014426.10	E027	12.8148	0.452604	1.16783	0.279847	0.992092	3.15004	2.2312	-1.00269	chr17	12480267	12480277	11	-	6	19	0	9	20	27	ENSMUST00000089058.7, ENSMUST00000233252.2, ENSMUST00000232931.2, ENSMUST00000233755.2	Map3k4
ENSMUSG00000014426.10	E030	185.289	0.0523747	0.905034	0.341435	0.992092	9.51664	10.7385	0.385765	chr17	12489750	12491007	1258	-	148	161	269	128	120	391	ENSMUST00000089058.7, ENSMUST00000232931.2, ENSMUST00000233755.2	Map3k4
ENSMUSG00000014426.10	E033	6.51228	1.32103	1.19609	0.274104	0.992092	1.39426	2.58487	1.78846	chr17	12491079	12491107	29	-	10	23	0	0	0	17	ENSMUST00000233002.2, ENSMUST00000233755.2, ENSMUST00000232931.2, ENSMUST00000089058.7, ENSMUST00000232689.2, ENSMUST00000233012.2	Map3k4
ENSMUSG00000014444.18	E020	5.35018	1.40012	1.64155	0.200114	0.992092	0.956956	2.4498	2.72009	chr8	123210225	123210413	189	-	6	28	0	0	0	7	ENSMUST00000123671.8, ENSMUST00000128383.8, ENSMUST00000067252.14, ENSMUST00000156333.9, ENSMUST00000126553.2	Piezo1
ENSMUSG00000014470.5	E001	380.244	0.0149379	0.417323	0.518276	0.992092	14.1623	13.5618	-0.149634	chr8	123192886	123193600	715	-	296	500	387	496	159	698	ENSMUST00000014614.4	Rnf166
ENSMUSG00000014470.5	E006	180.009	0.0218125	0.46416	0.495686	0.992092	10.2705	9.73856	-0.169491	chr8	123194979	123195093	115	-	170	226	153	180	93	385	ENSMUST00000148780.2, ENSMUST00000014614.4	Rnf166
ENSMUSG00000014470.5	E008	129.509	0.0434913	1.00718	0.315579	0.992092	9.02505	8.15159	-0.316416	chr8	123196939	123197095	157	-	138	158	74	168	60	261	ENSMUST00000148780.2, ENSMUST00000014614.4	Rnf166
ENSMUSG00000014470.5	E009	4.93973	1.30767	1.0651	0.302054	0.992092	0.993912	2.2426	2.35418	chr8	123202384	123202427	44	-	7	0	17	0	0	7	ENSMUST00000148780.2	Rnf166
ENSMUSG00000014470.5	E010	67.1249	0.0766271	0.716246	0.397378	0.992092	5.91485	6.64779	0.351103	chr8	123202602	123202803	202	-	82	61	89	63	18	130	ENSMUST00000014614.4	Rnf166
ENSMUSG00000014496.9	E005	14.9001	0.217244	0.94635	0.33065	0.992092	3.49292	2.53693	-0.931548	chr14	31428747	31428829	83	-	14	21	6	9	18	24	ENSMUST00000014640.9, ENSMUST00000227613.2, ENSMUST00000227863.2, ENSMUST00000227089.2	Ankrd28
ENSMUSG00000014496.9	E006	17.9933	0.211635	1.64171	0.200091	0.992092	3.78806	2.79713	-0.885039	chr14	31429161	31429243	83	-	28	11	6	18	18	23	ENSMUST00000014640.9, ENSMUST00000227613.2, ENSMUST00000227863.2, ENSMUST00000227089.2	Ankrd28
ENSMUSG00000014496.9	E009	9.1521	0.311737	1.27102	0.259575	0.992092	2.7889	1.95942	-1.02459	chr14	31430707	31430790	84	-	13	9	1	15	5	14	ENSMUST00000014640.9, ENSMUST00000227089.2, ENSMUST00000227863.2	Ankrd28
ENSMUSG00000014496.9	E010	22.3504	0.360113	0.505813	0.476957	0.992092	4.17075	3.18826	-0.786158	chr14	31430875	31430962	88	-	9	10	43	18	30	14	ENSMUST00000014640.9, ENSMUST00000227089.2, ENSMUST00000227863.2	Ankrd28
ENSMUSG00000014496.9	E011	36.469	0.15737	0.976615	0.323036	0.992092	4.21657	4.84481	0.409453	chr14	31432709	31432928	220	-	39	54	56	30	23	15	ENSMUST00000014640.9, ENSMUST00000227089.2, ENSMUST00000227863.2	Ankrd28
ENSMUSG00000014496.9	E013	16.198	0.350382	0.551301	0.457787	0.992092	2.6652	3.37746	0.689992	chr14	31433886	31433973	88	-	40	12	12	14	0	22	ENSMUST00000014640.9, ENSMUST00000227089.2, ENSMUST00000227863.2	Ankrd28
ENSMUSG00000014496.9	E016	9.55211	1.09928	1.64686	0.199387	0.992092	1.22334	2.9421	2.54303	chr14	31442063	31442089	27	-	22	34	0	0	0	9	ENSMUST00000014640.9, ENSMUST00000227089.2, ENSMUST00000227863.2	Ankrd28
ENSMUSG00000014496.9	E020	11.1288	0.50987	1.45676	0.227447	0.992092	2.02097	2.95024	1.09866	chr14	31449592	31449600	9	-	13	42	5	2	0	22	ENSMUST00000014640.9, ENSMUST00000227083.2, ENSMUST00000227307.2, ENSMUST00000227089.2, ENSMUST00000227863.2	Ankrd28
ENSMUSG00000014496.9	E022	7.06468	0.428774	0.445758	0.504356	0.992092	1.92062	2.18982	0.380175	chr14	31451842	31451910	69	-	8	7	14	4	0	16	ENSMUST00000014640.9, ENSMUST00000227307.2, ENSMUST00000227863.2, ENSMUST00000227083.2, ENSMUST00000227878.2, ENSMUST00000227089.2	Ankrd28
ENSMUSG00000014496.9	E030	6.93831	0.719324	0.873427	0.350008	0.992092	1.80431	2.18898	0.559986	chr14	31465180	31465191	12	-	9	21	2	12	0	1	ENSMUST00000014640.9, ENSMUST00000227878.2, ENSMUST00000227863.2, ENSMUST00000227089.2	Ankrd28
ENSMUSG00000014496.9	E031	11.9365	0.511923	0.889256	0.345679	0.992092	2.0544	3.02158	1.12072	chr14	31465192	31465392	201	-	24	32	2	12	0	7	ENSMUST00000014640.9, ENSMUST00000227089.2, ENSMUST00000227863.2	Ankrd28
ENSMUSG00000014496.9	E044	8.32261	0.736114	1.6188	0.203259	0.992092	2.90577	1.54907	-1.82431	chr14	31502351	31503506	1156	-	11	2	0	2	17	12	ENSMUST00000227937.2	Ankrd28
ENSMUSG00000014498.10	E005	6.94918	1.8651	0.457064	0.498999	0.992092	0.011944	2.80072	15.7588	chr10	128214222	128214292	71	+	34	0	0	0	0	0	ENSMUST00000014642.10, ENSMUST00000167990.2	Ankrd52
ENSMUSG00000014498.10	E006	17.727	0.638814	0.917773	0.33806	0.992092	2.946	3.48581	0.490801	chr10	128215250	128215450	201	+	22	5	34	0	25	6	ENSMUST00000014642.10, ENSMUST00000167990.2	Ankrd52
ENSMUSG00000014498.10	E009	10.4004	0.550358	1.06322	0.302482	0.992092	2.03037	2.82203	0.955889	chr10	128217715	128217927	213	+	14	24	7	5	10	0	ENSMUST00000014642.10, ENSMUST00000167990.2	Ankrd52
ENSMUSG00000014498.10	E010	5.69552	1.30637	0.587797	0.443272	0.992092	1.24638	2.31577	1.79334	chr10	128218204	128218282	79	+	4	31	0	0	0	11	ENSMUST00000014642.10, ENSMUST00000167990.2	Ankrd52
ENSMUSG00000014498.10	E012	5.97748	1.01866	0.994744	0.318586	0.992092	1.90426	1.94558	0.0621821	chr10	128218776	128218852	77	+	0	26	0	2	5	12	ENSMUST00000014642.10, ENSMUST00000167990.2	Ankrd52
ENSMUSG00000014498.10	E015	5.72198	1.53479	0.630864	0.427038	0.992092	1.58055	2.0959	0.817194	chr10	128219438	128219578	141	+	6	21	0	11	0	0	ENSMUST00000014642.10, ENSMUST00000167990.2	Ankrd52
ENSMUSG00000014498.10	E016	4.79198	0.73736	1.56593	0.210799	0.992092	1.32825	2.04081	1.24292	chr10	128219661	128219741	81	+	4	8	11	0	0	12	ENSMUST00000014642.10, ENSMUST00000167990.2	Ankrd52
ENSMUSG00000014498.10	E018	4.79198	0.73736	1.56593	0.210799	0.992092	1.32825	2.04081	1.24292	chr10	128221970	128222081	112	+	4	8	11	0	0	12	ENSMUST00000014642.10	Ankrd52
ENSMUSG00000014498.10	E022	4.7203	0.674407	0.619462	0.431247	0.992092	1.40841	1.96049	0.957168	chr10	128223456	128223573	118	+	5	3	12	1	0	12	ENSMUST00000014642.10	Ankrd52
ENSMUSG00000014498.10	E027	16.3461	0.198347	1.01894	0.312771	0.992092	2.51217	3.61839	1.06323	chr10	128225159	128225262	104	+	20	49	8	7	8	17	ENSMUST00000014642.10, ENSMUST00000166577.2	Ankrd52
ENSMUSG00000014498.10	E028	12.1891	0.164921	0.900139	0.342745	0.992092	3.03374	2.43238	-0.642493	chr10	128225350	128225432	83	+	12	12	8	11	8	31	ENSMUST00000014642.10, ENSMUST00000166577.2	Ankrd52
ENSMUSG00000014503.16	E020	4.55817	1.49467	0.968282	0.325109	0.992092	2.13225	1.13354	-1.82811	chr18	34575309	34577169	1861	+	6	0	0	17	0	4	ENSMUST00000014647.9	Pkd2l2
ENSMUSG00000014504.17	E003	13.7489	0.510423	1.62414	0.202515	0.992092	3.42376	2.04719	-1.49543	chr18	34464198	34464210	13	+	12	7	0	10	27	19	ENSMUST00000072576.10, ENSMUST00000131713.8, ENSMUST00000140279.8	Srp19
ENSMUSG00000014504.17	E006	150.945	0.0374751	1.06208	0.302741	0.992092	9.63016	8.70781	-0.316046	chr18	34464803	34464878	76	+	111	201	93	165	112	321	ENSMUST00000119329.8, ENSMUST00000072576.10, ENSMUST00000140279.8, ENSMUST00000126518.8, ENSMUST00000142010.2	Srp19
ENSMUSG00000014504.17	E007	4.14585	0.553133	0.872936	0.350144	0.992092	1.33299	1.85659	0.958553	chr18	34464879	34465958	1080	+	3	7	7	7	0	3	ENSMUST00000140279.8	Srp19
ENSMUSG00000014504.17	E011	451.699	0.0123938	0.470802	0.492618	0.992092	14.6239	15.0581	0.103378	chr18	34467510	34467621	112	+	325	584	491	417	344	744	ENSMUST00000119329.8, ENSMUST00000142010.2, ENSMUST00000140279.8, ENSMUST00000072576.10, ENSMUST00000131713.8, ENSMUST00000126518.8	Srp19
ENSMUSG00000014504.17	E012	712.969	0.00807568	0.498875	0.479995	0.992092	17.5783	17.9844	0.0867419	chr18	34469152	34469398	247	+	444	971	811	733	499	1177	ENSMUST00000119329.8, ENSMUST00000142010.2, ENSMUST00000140279.8, ENSMUST00000072576.10, ENSMUST00000131713.8, ENSMUST00000126518.8	Srp19
ENSMUSG00000014504.17	E014	199.859	0.0281436	0.733642	0.391705	0.992092	10.0745	10.9171	0.258317	chr18	34469475	34469574	100	+	107	312	257	210	100	362	ENSMUST00000140279.8, ENSMUST00000131713.8, ENSMUST00000072576.10, ENSMUST00000142010.2	Srp19
ENSMUSG00000014547.11	E011	5.93439	1.49913	0.65467	0.418448	0.992092	2.57089	1.21928	-2.16034	chr14	63186092	63186197	106	+	8	0	0	0	15	5	ENSMUST00000014691.10	Wdfy2
ENSMUSG00000014550.15	E002	93.3905	0.0286294	1.27408	0.259003	0.992092	7.13603	7.49817	0.150889	chr6	92166822	92167233	412	-	78	152	115	84	52	122	ENSMUST00000014694.11, ENSMUST00000124635.7	Rbsn
ENSMUSG00000014550.15	E015	13.7748	0.219711	0.839126	0.359647	0.992092	3.43397	2.31853	-1.14318	chr6	92176675	92176706	32	-	9	14	8	5	19	33	ENSMUST00000141332.2, ENSMUST00000014694.11, ENSMUST00000124635.7	Rbsn
ENSMUSG00000014550.15	E021	27.6797	0.141616	1.53275	0.215701	0.992092	3.50398	4.47147	0.715336	chr6	92179551	92179651	101	-	25	28	60	10	15	37	ENSMUST00000014694.11	Rbsn
ENSMUSG00000014550.15	E022	21.0451	0.469606	0.72744	0.393714	0.992092	3.3534	3.69792	0.285899	chr6	92184026	92184133	108	-	11	32	38	0	24	25	ENSMUST00000014694.11	Rbsn
ENSMUSG00000014551.9	E002	327.232	0.0113519	0.376361	0.539557	0.992092	12.7614	13.1417	0.0993616	chr6	92151819	92152189	371	-	249	468	441	316	178	468	ENSMUST00000140438.2, ENSMUST00000014695.9	Mrps25
ENSMUSG00000014551.9	E008	15.4751	0.332153	0.445192	0.504627	0.992092	2.86036	3.26579	0.386281	chr6	92160953	92161014	62	-	14	15	29	17	0	31	ENSMUST00000140438.2	Mrps25
ENSMUSG00000014554.14	E002	40.6969	0.151542	1.59731	0.206285	0.992092	5.44676	4.28391	-0.710247	chr6	83457201	83457290	90	-	28	53	11	58	25	106	ENSMUST00000145455.8, ENSMUST00000014698.10, ENSMUST00000113888.3	Dguok
ENSMUSG00000014554.14	E008	21.4755	0.191894	0.370275	0.542854	0.992092	3.34931	3.83055	0.392674	chr6	83458195	83458328	134	-	21	31	19	29	15	14	ENSMUST00000145455.8, ENSMUST00000153415.2	Dguok
ENSMUSG00000014554.14	E012	56.2472	0.3351	1.13814	0.286045	0.992092	5.46924	6.11719	0.334517	chr6	83463993	83464113	121	-	56	61	63	94	0	109	ENSMUST00000138941.3, ENSMUST00000145455.8, ENSMUST00000206397.2, ENSMUST00000014698.10, ENSMUST00000113888.3	Dguok
ENSMUSG00000014554.14	E015	70.486	0.0829832	0.403936	0.525063	0.992092	6.63382	6.13844	-0.233574	chr6	83467403	83467590	188	-	58	45	75	114	47	92	ENSMUST00000014698.10, ENSMUST00000206397.2, ENSMUST00000138941.3, ENSMUST00000113888.3, ENSMUST00000145455.8, ENSMUST00000147060.2	Dguok
ENSMUSG00000014554.14	E017	61.5253	0.0888774	0.403363	0.525358	0.992092	6.10481	5.92098	-0.0915911	chr6	83473668	83473780	113	-	29	39	101	86	37	100	ENSMUST00000138941.3, ENSMUST00000014698.10, ENSMUST00000113888.3	Dguok
ENSMUSG00000014592.22	E005	418.47	0.0190757	1.39298	0.237903	0.992092	14.218	14.4624	0.0595002	chr4	151147133	151147312	180	-	458	664	355	310	273	630	ENSMUST00000049790.14, ENSMUST00000097774.9, ENSMUST00000105668.8, ENSMUST00000169423.9, ENSMUST00000140030.8, ENSMUST00000105670.8	Camta1
ENSMUSG00000014592.22	E006	5.29479	1.4475	0.878013	0.348746	0.992092	1.53266	1.99345	0.760964	chr4	151155883	151155913	31	-	0	14	11	10	0	0	ENSMUST00000169423.9, ENSMUST00000049790.14, ENSMUST00000097774.9, ENSMUST00000105668.8	Camta1
ENSMUSG00000014592.22	E009	95.9891	0.0663138	0.741468	0.389191	0.992092	7.24686	7.523	0.114101	chr4	151161034	151161054	21	-	122	119	89	49	86	116	ENSMUST00000169423.9, ENSMUST00000049790.14, ENSMUST00000105668.8	Camta1
ENSMUSG00000014592.22	E010	101.598	0.0495027	1.58418	0.20816	0.992092	7.25759	7.9018	0.260213	chr4	151162321	151162392	72	-	133	123	109	50	68	157	ENSMUST00000049790.14, ENSMUST00000097774.9, ENSMUST00000105668.8, ENSMUST00000169423.9, ENSMUST00000140030.8, ENSMUST00000105670.8	Camta1
ENSMUSG00000014592.22	E013	139.764	0.0310078	0.851382	0.356162	0.992092	8.77234	8.93754	0.0582571	chr4	151164144	151164250	107	-	129	239	134	98	94	215	ENSMUST00000049790.14, ENSMUST00000097774.9, ENSMUST00000105668.8, ENSMUST00000169423.9, ENSMUST00000140030.8, ENSMUST00000105670.8	Camta1
ENSMUSG00000014592.22	E014	192.96	0.0466145	1.18534	0.276271	0.992092	10.0506	10.4162	0.114339	chr4	151164251	151164331	81	-	176	285	231	105	158	259	ENSMUST00000169423.9, ENSMUST00000049790.14, ENSMUST00000097774.9, ENSMUST00000105670.8, ENSMUST00000105668.8	Camta1
ENSMUSG00000014592.22	E022	69.6933	0.126032	0.380568	0.5373	0.992092	6.02914	6.62333	0.282667	chr4	151173287	151173438	152	-	106	122	29	36	57	77	ENSMUST00000049790.14, ENSMUST00000097774.9, ENSMUST00000131948.2, ENSMUST00000169423.9, ENSMUST00000105668.8, ENSMUST00000105670.8, ENSMUST00000143434.2	Camta1
ENSMUSG00000014592.22	E048	52.5662	0.19032	0.628877	0.427767	0.992092	4.97515	5.99457	0.554914	chr4	151946108	151946126	19	-	118	46	25	69	11	40	ENSMUST00000049790.14, ENSMUST00000153938.3, ENSMUST00000097774.9, ENSMUST00000185034.8, ENSMUST00000169423.9, ENSMUST00000135780.2	Camta1
ENSMUSG00000014592.22	E049	35.1104	0.148963	0.54804	0.45912	0.992092	4.05951	4.93063	0.572921	chr4	151946127	151946161	35	-	77	28	22	34	11	37	ENSMUST00000135780.2, ENSMUST00000049790.14, ENSMUST00000097774.9, ENSMUST00000185034.8, ENSMUST00000153938.3	Camta1
ENSMUSG00000014599.11	E001	282.916	0.050272	0.445982	0.504249	0.992092	12.6532	11.7367	-0.250279	chr3	107648364	107650329	1966	-	198	403	240	355	160	525	ENSMUST00000014743.10, ENSMUST00000118593.8	Csf1
ENSMUSG00000014599.11	E005	9.29873	1.33186	0.694205	0.404738	0.992092	2.37336	2.43735	0.077231	chr3	107654423	107654475	53	-	10	23	0	0	0	46	ENSMUST00000014743.10, ENSMUST00000118593.8, ENSMUST00000120243.8, ENSMUST00000120654.8	Csf1
ENSMUSG00000014599.11	E007	16.4017	0.43022	1.44316	0.229629	0.992092	3.7422	2.44471	-1.24076	chr3	107655470	107655600	131	-	10	23	0	7	22	49	ENSMUST00000118593.8, ENSMUST00000014743.10, ENSMUST00000120243.8, ENSMUST00000155557.2, ENSMUST00000120654.8	Csf1
ENSMUSG00000014599.11	E010	16.9003	0.168167	1.32217	0.250203	0.992092	2.76744	3.57556	0.747097	chr3	107657627	107657695	69	-	26	16	21	10	7	27	ENSMUST00000118593.8, ENSMUST00000120243.8, ENSMUST00000014743.10, ENSMUST00000155557.2, ENSMUST00000156820.2, ENSMUST00000120654.8	Csf1
ENSMUSG00000014599.11	E011	14.9529	0.239961	1.62716	0.202096	0.992092	2.56342	3.41461	0.835115	chr3	107657696	107657774	79	-	21	16	21	3	7	30	ENSMUST00000118593.8, ENSMUST00000120243.8, ENSMUST00000014743.10, ENSMUST00000156820.2, ENSMUST00000155557.2, ENSMUST00000120654.8, ENSMUST00000153114.2	Csf1
ENSMUSG00000014599.11	E015	22.9199	0.471611	0.643131	0.422579	0.992092	4.07455	3.31169	-0.60678	chr3	107662747	107662809	63	-	24	34	0	29	27	20	ENSMUST00000118593.8, ENSMUST00000014743.10, ENSMUST00000120243.8, ENSMUST00000153114.2, ENSMUST00000155557.2	Csf1
ENSMUSG00000014599.11	E016	16.3922	0.37424	1.51926	0.217732	0.992092	3.66097	2.52424	-1.08354	chr3	107663933	107664055	123	-	13	21	0	15	23	28	ENSMUST00000118593.8, ENSMUST00000014743.10, ENSMUST00000120243.8, ENSMUST00000153114.2, ENSMUST00000155557.2	Csf1
ENSMUSG00000014599.11	E018	8.09696	1.15183	1.61132	0.204306	0.992092	1.31176	2.88441	2.28368	chr3	107667341	107667537	197	-	13	34	0	0	0	13	ENSMUST00000118593.8, ENSMUST00000014743.10, ENSMUST00000120243.8, ENSMUST00000153114.2, ENSMUST00000155557.2	Csf1
ENSMUSG00000014601.14	E004	113.023	0.0313396	1.22764	0.267866	0.992092	7.60143	8.55065	0.362772	chr3	107521911	107521950	40	-	84	217	108	125	51	171	ENSMUST00000064759.7	Strip1
ENSMUSG00000014601.14	E010	178.125	0.0355847	0.886674	0.34638	0.992092	10.2916	9.50889	-0.251568	chr3	107524128	107524209	82	-	101	200	199	182	150	311	ENSMUST00000064759.7, ENSMUST00000196416.5	Strip1
ENSMUSG00000014601.14	E011	156.79	0.0359702	0.920504	0.337343	0.992092	9.7359	8.95745	-0.262416	chr3	107524210	107524254	45	-	83	211	154	153	134	286	ENSMUST00000197192.2, ENSMUST00000064759.7, ENSMUST00000196416.5	Strip1
ENSMUSG00000014601.14	E014	144.18	0.0480884	1.40846	0.235312	0.992092	8.49953	9.57477	0.373077	chr3	107525632	107525706	75	-	121	198	184	160	43	267	ENSMUST00000197192.2, ENSMUST00000064759.7, ENSMUST00000196416.5	Strip1
ENSMUSG00000014601.14	E016	130.357	0.0644115	0.795296	0.372504	0.992092	8.26532	8.96509	0.252742	chr3	107527356	107527391	36	-	98	171	168	202	41	164	ENSMUST00000197192.2, ENSMUST00000064759.7	Strip1
ENSMUSG00000014601.14	E017	127.711	0.0691618	0.516314	0.472418	0.992092	8.25816	8.79548	0.195758	chr3	107527392	107527419	28	-	127	132	146	202	41	163	ENSMUST00000064759.7	Strip1
ENSMUSG00000014601.14	E020	234.85	0.0168925	0.519652	0.47099	0.992092	11.4532	10.9655	-0.141939	chr3	107528643	107528860	218	-	201	265	207	290	160	370	ENSMUST00000064759.7, ENSMUST00000198424.2, ENSMUST00000196416.5	Strip1
ENSMUSG00000014601.14	E022	87.0674	0.111132	1.1909	0.275148	0.992092	7.87538	6.10429	-0.772717	chr3	107531703	107531830	128	-	62	67	59	92	126	86	ENSMUST00000064759.7, ENSMUST00000198424.2, ENSMUST00000196416.5	Strip1
ENSMUSG00000014601.14	E023	84.3182	0.103074	1.21544	0.270257	0.992092	7.68165	6.15261	-0.672624	chr3	107531941	107532047	107	-	41	118	48	77	118	104	ENSMUST00000064759.7, ENSMUST00000198424.2, ENSMUST00000196416.5	Strip1
ENSMUSG00000014601.14	E024	58.8816	0.0844858	0.952129	0.329178	0.992092	6.26648	5.50449	-0.387781	chr3	107532997	107533065	69	-	28	104	35	51	57	116	ENSMUST00000064759.7, ENSMUST00000198424.2, ENSMUST00000196416.5	Strip1
ENSMUSG00000014601.14	E028	48.6011	0.211091	1.58327	0.208291	0.992092	4.19817	6.3697	1.238	chr3	107534704	107534778	75	-	62	145	17	14	31	51	ENSMUST00000064759.7, ENSMUST00000198424.2	Strip1
ENSMUSG00000014601.14	E029	57.6963	0.120939	0.535213	0.464423	0.992092	5.29253	6.33799	0.538692	chr3	107535472	107535541	70	-	86	83	33	28	45	84	ENSMUST00000064759.7, ENSMUST00000198424.2	Strip1
ENSMUSG00000014601.14	E030	61.4498	0.0865004	0.618077	0.431763	0.992092	5.57996	6.42484	0.422285	chr3	107538817	107539010	194	-	78	72	57	32	47	100	ENSMUST00000064759.7, ENSMUST00000198424.2	Strip1
ENSMUSG00000014602.16	E006	536.096	0.0158132	0.699503	0.402951	0.992092	15.8961	15.8601	-0.00821067	chr1	92946674	92946792	119	-	546	849	496	496	281	828	ENSMUST00000112958.9, ENSMUST00000190723.7, ENSMUST00000171556.8, ENSMUST00000171796.8, ENSMUST00000086819.12	Kif1a
ENSMUSG00000014602.16	E008	551.514	0.00884234	0.850801	0.356326	0.992092	16.7983	15.4027	-0.315809	chr1	92948180	92948332	153	-	480	885	420	493	395	918	ENSMUST00000112958.9, ENSMUST00000190723.7, ENSMUST00000171556.8, ENSMUST00000171796.8, ENSMUST00000086819.12	Kif1a
ENSMUSG00000014602.16	E009	444.086	0.0135854	0.684815	0.407934	0.992092	15.4351	14.062	-0.328382	chr1	92948935	92949059	125	-	364	763	319	386	356	675	ENSMUST00000112958.9, ENSMUST00000190723.7, ENSMUST00000171556.8, ENSMUST00000171796.8, ENSMUST00000086819.12	Kif1a
ENSMUSG00000014602.16	E013	104.545	0.0358531	1.69699	0.192682	0.992092	7.38368	8.00948	0.249365	chr1	92951181	92951214	34	-	114	184	101	101	46	130	ENSMUST00000190723.7, ENSMUST00000086819.12, ENSMUST00000188136.2, ENSMUST00000112958.9, ENSMUST00000171556.8, ENSMUST00000171796.8	Kif1a
ENSMUSG00000014602.16	E014	97.123	0.071145	1.65136	0.198774	0.992092	6.97769	7.87471	0.369199	chr1	92951215	92951242	28	-	101	200	91	98	27	133	ENSMUST00000188136.2, ENSMUST00000190723.7, ENSMUST00000086819.12, ENSMUST00000190854.2, ENSMUST00000112958.9, ENSMUST00000171556.8, ENSMUST00000171796.8	Kif1a
ENSMUSG00000014602.16	E019	7.22985	1.29016	1.38397	0.239426	0.992092	1.10457	2.6352	2.51764	chr1	92954554	92954577	24	-	21	0	13	0	0	8	ENSMUST00000190854.2, ENSMUST00000171796.8	Kif1a
ENSMUSG00000014602.16	E028	207.941	0.0301712	1.40211	0.236371	0.992092	10.2301	10.8369	0.185474	chr1	92968341	92968396	56	-	284	259	194	134	151	249	ENSMUST00000112958.9, ENSMUST00000190723.7, ENSMUST00000171556.8, ENSMUST00000171796.8, ENSMUST00000086819.12	Kif1a
ENSMUSG00000014602.16	E032	96.7128	0.0509559	1.47549	0.224481	0.992092	7.11103	7.75137	0.263245	chr1	92970220	92970233	14	-	101	197	81	43	55	175	ENSMUST00000112958.9, ENSMUST00000086819.12, ENSMUST00000190723.7, ENSMUST00000186828.2, ENSMUST00000171556.8, ENSMUST00000171796.8	Kif1a
ENSMUSG00000014602.16	E035	95.602	0.088816	1.33874	0.247257	0.992092	6.77154	7.90198	0.470672	chr1	92974374	92974492	119	-	75	122	184	75	34	134	ENSMUST00000112958.9, ENSMUST00000086819.12, ENSMUST00000190723.7, ENSMUST00000186828.2, ENSMUST00000171556.8, ENSMUST00000171796.8	Kif1a
ENSMUSG00000014602.16	E040	304.671	0.0572496	0.598207	0.439263	0.992092	12.7081	12.3748	-0.0891503	chr1	92982025	92982160	136	-	337	435	253	139	343	297	ENSMUST00000112958.9, ENSMUST00000190723.7, ENSMUST00000171556.8, ENSMUST00000171796.8, ENSMUST00000086819.12	Kif1a
ENSMUSG00000014602.16	E044	302.735	0.0407098	0.603009	0.437432	0.992092	12.5175	12.4727	-0.012019	chr1	92983822	92984002	181	-	328	518	220	151	294	355	ENSMUST00000112958.9, ENSMUST00000190723.7, ENSMUST00000171556.8, ENSMUST00000171796.8, ENSMUST00000086819.12	Kif1a
ENSMUSG00000014602.16	E049	89.3755	0.132939	0.437981	0.508098	0.992092	6.57847	7.63907	0.454222	chr1	92990589	92990668	80	-	107	243	29	34	51	144	ENSMUST00000112958.9, ENSMUST00000190723.7, ENSMUST00000171556.8, ENSMUST00000171796.8, ENSMUST00000086819.12	Kif1a
ENSMUSG00000014602.16	E050	142.312	0.0912909	0.364191	0.546188	0.992092	9.88934	8.03256	-0.650326	chr1	92991871	92992004	134	-	98	255	69	63	194	198	ENSMUST00000112958.9, ENSMUST00000190723.7, ENSMUST00000171556.8, ENSMUST00000171796.8, ENSMUST00000086819.12	Kif1a
ENSMUSG00000014602.16	E051	36.4814	0.107911	1.35178	0.244967	0.992092	5.266	4.15447	-0.700102	chr1	92993274	92993300	27	-	25	71	12	32	29	80	ENSMUST00000190723.7, ENSMUST00000086819.12	Kif1a
ENSMUSG00000014602.16	E052	175.011	0.0603713	0.694742	0.404556	0.992092	10.9906	8.66032	-0.756541	chr1	92993769	92993853	85	-	129	197	142	103	243	218	ENSMUST00000112958.9, ENSMUST00000190723.7, ENSMUST00000171556.8, ENSMUST00000171796.8, ENSMUST00000086819.12	Kif1a
ENSMUSG00000014602.16	E057	116.987	0.0868913	1.31972	0.250642	0.992092	7.9789	8.22337	0.0930866	chr1	93000030	93000047	18	-	123	188	109	44	134	91	ENSMUST00000112958.9, ENSMUST00000190723.7, ENSMUST00000171556.8, ENSMUST00000171796.8, ENSMUST00000086819.12	Kif1a
ENSMUSG00000014602.16	E058	127.783	0.0729052	0.354746	0.551439	0.992092	8.66871	8.28006	-0.142326	chr1	93000761	93000826	66	-	133	180	109	68	151	104	ENSMUST00000112958.9, ENSMUST00000190723.7, ENSMUST00000171556.8, ENSMUST00000171796.8, ENSMUST00000086819.12	Kif1a
ENSMUSG00000014602.16	E060	162.892	0.0435746	0.638456	0.42427	0.992092	9.37802	9.54549	0.0558539	chr1	93002678	93002789	112	-	175	301	113	89	151	180	ENSMUST00000112958.9, ENSMUST00000190723.7, ENSMUST00000171556.8, ENSMUST00000171796.8, ENSMUST00000086819.12	Kif1a
ENSMUSG00000014602.16	E065	53.7309	0.175177	1.62953	0.201768	0.992092	5.26874	5.84012	0.306773	chr1	93005557	93005589	33	-	67	71	60	8	60	48	ENSMUST00000190723.7, ENSMUST00000112958.9, ENSMUST00000086819.12, ENSMUST00000188493.2, ENSMUST00000171556.8, ENSMUST00000186861.2, ENSMUST00000171796.8	Kif1a
ENSMUSG00000014602.16	E070	42.652	0.261625	0.447165	0.503684	0.992092	5.53994	4.55641	-0.57913	chr1	93029485	93029544	60	-	57	57	5	15	52	76	ENSMUST00000112958.9, ENSMUST00000190723.7, ENSMUST00000188493.2, ENSMUST00000171556.8, ENSMUST00000186861.2, ENSMUST00000171796.8	Kif1a
ENSMUSG00000014602.16	E071	29.0466	0.216983	0.756079	0.384558	0.992092	4.78038	3.53879	-0.883555	chr1	93029545	93029553	9	-	32	35	5	15	44	37	ENSMUST00000112958.9, ENSMUST00000190723.7, ENSMUST00000188493.2, ENSMUST00000171556.8, ENSMUST00000186861.2	Kif1a
ENSMUSG00000014602.16	E072	28.6378	0.213052	0.841402	0.358996	0.992092	4.77943	3.47881	-0.93294	chr1	93029554	93029556	3	-	30	35	5	15	44	37	ENSMUST00000190723.7, ENSMUST00000188493.2, ENSMUST00000171556.8, ENSMUST00000186861.2	Kif1a
ENSMUSG00000014602.16	E074	20.0774	0.537318	0.5266	0.46804	0.992092	4.26084	2.63672	-1.40196	chr1	93029569	93029569	1	-	15	27	0	6	44	15	ENSMUST00000190723.7, ENSMUST00000171556.8	Kif1a
ENSMUSG00000014606.15	E002	750.205	0.0154634	1.43007	0.231753	0.992092	18.6741	17.5403	-0.239833	chr11	70535521	70535747	227	-	502	1084	643	910	546	1144	ENSMUST00000134804.2, ENSMUST00000014750.15	Slc25a11
ENSMUSG00000014606.15	E004	337.401	0.0160159	0.540914	0.462054	0.992092	12.9724	13.3993	0.11012	chr11	70535996	70536056	61	-	243	528	366	372	150	613	ENSMUST00000134804.2, ENSMUST00000014750.15	Slc25a11
ENSMUSG00000014606.15	E007	318.882	0.0220053	1.18371	0.276603	0.992092	12.4718	13.2505	0.204492	chr11	70536176	70536266	91	-	257	459	375	319	130	612	ENSMUST00000139638.2, ENSMUST00000134804.2, ENSMUST00000014750.15	Slc25a11
ENSMUSG00000014606.15	E008	285.216	0.0173841	0.435476	0.509314	0.992092	12.0797	12.4652	0.10474	chr11	70536356	70536446	91	-	217	435	303	280	136	557	ENSMUST00000139638.2, ENSMUST00000134804.2, ENSMUST00000014750.15	Slc25a11
ENSMUSG00000014606.15	E009	263.883	0.0150248	0.412434	0.520736	0.992092	12.0773	11.5855	-0.137334	chr11	70536610	70536734	125	-	169	363	276	258	193	465	ENSMUST00000139638.2, ENSMUST00000134804.2, ENSMUST00000014750.15	Slc25a11
ENSMUSG00000014606.15	E011	133.506	0.035629	0.652239	0.419313	0.992092	9.0259	8.33828	-0.246709	chr11	70536737	70536740	4	-	69	164	158	130	116	216	ENSMUST00000139638.2, ENSMUST00000157076.2, ENSMUST00000014750.15	Slc25a11
ENSMUSG00000014606.15	E017	58.1341	0.0822245	0.348528	0.554947	0.992092	5.76934	6.05171	0.142967	chr11	70537726	70537804	79	-	44	86	68	53	16	145	ENSMUST00000157076.2, ENSMUST00000014750.15	Slc25a11
ENSMUSG00000014606.15	E019	7.87064	0.621324	1.22562	0.268261	0.992092	2.65586	1.54417	-1.57187	chr11	70538117	70538305	189	-	5	0	6	3	13	21	ENSMUST00000139638.2	Slc25a11
ENSMUSG00000014633.16	E002	19.105	0.290737	1.07963	0.298781	0.992092	3.05964	3.68252	0.541097	chr8	117616018	117616256	239	-	22	22	30	27	0	23	ENSMUST00000155260.2, ENSMUST00000148235.8, ENSMUST00000131616.8	Cmc2
ENSMUSG00000014633.16	E004	35.0112	0.304481	1.19023	0.275283	0.992092	4.10075	4.98966	0.57847	chr8	117616272	117616353	82	-	20	67	61	36	0	65	ENSMUST00000155260.2, ENSMUST00000148235.8, ENSMUST00000078589.7, ENSMUST00000150128.8, ENSMUST00000131616.8	Cmc2
ENSMUSG00000014633.16	E005	32.2596	0.277678	1.16709	0.28	0.992092	3.99401	4.7586	0.515644	chr8	117616354	117616370	17	-	22	59	52	36	0	58	ENSMUST00000155260.2, ENSMUST00000131616.8, ENSMUST00000134356.2, ENSMUST00000150128.8, ENSMUST00000078589.7, ENSMUST00000148235.8	Cmc2
ENSMUSG00000014633.16	E007	32.9053	0.381615	0.85536	0.355041	0.992092	4.45772	4.45693	-0.000518819	chr8	117620827	117620898	72	-	16	116	1	42	14	45	ENSMUST00000155260.2, ENSMUST00000148235.8, ENSMUST00000131616.8, ENSMUST00000150128.8, ENSMUST00000134356.2	Cmc2
ENSMUSG00000014633.16	E012	16.376	0.249909	0.574472	0.448487	0.992092	2.97326	3.33499	0.334773	chr8	117648090	117648104	15	-	16	40	10	27	0	19	ENSMUST00000131616.8, ENSMUST00000134356.2, ENSMUST00000150128.8, ENSMUST00000128304.2, ENSMUST00000148235.8, ENSMUST00000078589.7	Cmc2
ENSMUSG00000014668.16	E006	12.7958	0.660561	0.67749	0.410452	0.992092	3.49129	1.77178	-1.971	chr5	110283744	110283772	29	+	8	8	0	1	34	14	ENSMUST00000014812.13, ENSMUST00000199557.5, ENSMUST00000198633.5, ENSMUST00000198066.5, ENSMUST00000197010.5, ENSMUST00000200038.2, ENSMUST00000112519.9, ENSMUST00000199672.5	Chfr
ENSMUSG00000014668.16	E007	12.7958	0.660561	0.67749	0.410452	0.992092	3.49129	1.77178	-1.971	chr5	110283773	110283790	18	+	8	8	0	1	34	14	ENSMUST00000199283.2, ENSMUST00000014812.13, ENSMUST00000199557.5, ENSMUST00000198633.5, ENSMUST00000198066.5, ENSMUST00000197010.5, ENSMUST00000200038.2, ENSMUST00000112519.9, ENSMUST00000199672.5	Chfr
ENSMUSG00000014668.16	E008	13.2046	0.680294	0.538697	0.462973	0.992092	3.49244	1.901	-1.76813	chr5	110283791	110283800	10	+	10	8	0	1	34	14	ENSMUST00000199283.2, ENSMUST00000014812.13, ENSMUST00000199557.5, ENSMUST00000198633.5, ENSMUST00000198066.5, ENSMUST00000199811.3, ENSMUST00000197010.5, ENSMUST00000200038.2, ENSMUST00000112519.9, ENSMUST00000199672.5	Chfr
ENSMUSG00000014668.16	E016	25.0805	0.347991	0.667038	0.414086	0.992092	4.79803	2.59142	-1.80239	chr5	110288242	110288319	78	+	13	17	5	12	65	9	ENSMUST00000199283.2, ENSMUST00000014812.13, ENSMUST00000199557.5, ENSMUST00000198633.5, ENSMUST00000198066.5, ENSMUST00000199811.3, ENSMUST00000197010.5, ENSMUST00000112519.9, ENSMUST00000199672.5	Chfr
ENSMUSG00000014668.16	E017	20.4443	0.609706	0.485613	0.485891	0.992092	3.94702	2.98961	-0.811793	chr5	110291417	110291526	110	+	18	0	23	13	34	21	ENSMUST00000199283.2, ENSMUST00000014812.13, ENSMUST00000199557.5, ENSMUST00000198633.5, ENSMUST00000198066.5, ENSMUST00000199811.3, ENSMUST00000197010.5, ENSMUST00000112519.9, ENSMUST00000199672.5	Chfr
ENSMUSG00000014668.16	E024	34.9982	0.121629	1.3846	0.239319	0.992092	4.05954	5.02632	0.629813	chr5	110300984	110301146	163	+	53	45	31	12	22	60	ENSMUST00000014812.13, ENSMUST00000199557.5, ENSMUST00000198633.5, ENSMUST00000198066.5, ENSMUST00000197010.5, ENSMUST00000112519.9, ENSMUST00000199672.5	Chfr
ENSMUSG00000014668.16	E030	16.1773	0.449382	0.539055	0.462825	0.992092	3.22272	3.08055	-0.131563	chr5	110310577	110310647	71	+	9	48	0	11	12	36	ENSMUST00000197968.2, ENSMUST00000014812.13, ENSMUST00000199557.5, ENSMUST00000198633.5, ENSMUST00000198066.5, ENSMUST00000197010.5, ENSMUST00000112519.9, ENSMUST00000199672.5	Chfr
ENSMUSG00000014668.16	E039	42.6148	0.0911744	1.18528	0.276285	0.992092	4.53486	5.5108	0.577397	chr5	110318728	110318871	144	+	33	105	35	45	21	41	ENSMUST00000014812.13, ENSMUST00000199557.5, ENSMUST00000197005.2, ENSMUST00000198633.5, ENSMUST00000198066.5, ENSMUST00000112519.9	Chfr
ENSMUSG00000014748.14	E001	647.641	0.028995	1.09991	0.294285	0.992092	17.7565	16.5422	-0.264742	chr6	83745867	83747397	1531	-	487	952	672	794	344	972	ENSMUST00000014892.8	Tex261
ENSMUSG00000014748.14	E003	87.4694	0.0926072	1.60915	0.204612	0.992092	6.60629	7.53959	0.401374	chr6	83748169	83748285	117	-	91	123	126	32	33	195	ENSMUST00000125614.8, ENSMUST00000137773.2, ENSMUST00000014892.8	Tex261
ENSMUSG00000014748.14	E005	97.0912	0.0565707	1.68991	0.193613	0.992092	6.99058	7.89938	0.373215	chr6	83748429	83748531	103	-	78	187	127	45	43	189	ENSMUST00000125614.8, ENSMUST00000137773.2, ENSMUST00000014892.8	Tex261
ENSMUSG00000014748.14	E007	86.3531	0.0516682	1.30831	0.252702	0.992092	6.6549	7.40559	0.324454	chr6	83749224	83749291	68	-	76	154	108	40	52	142	ENSMUST00000125614.8, ENSMUST00000137773.2, ENSMUST00000014892.8	Tex261
ENSMUSG00000014748.14	E010	139.67	0.0479508	0.939075	0.332516	0.992092	8.5893	9.13485	0.192302	chr6	83750692	83750845	154	-	112	226	190	132	39	254	ENSMUST00000125614.8, ENSMUST00000138192.2, ENSMUST00000014892.8	Tex261
ENSMUSG00000014748.14	E011	112.255	0.0245342	0.41164	0.521138	0.992092	7.88791	8.14841	0.100088	chr6	83752000	83752079	80	-	80	199	139	109	52	167	ENSMUST00000125614.8, ENSMUST00000138192.2, ENSMUST00000014892.8	Tex261
ENSMUSG00000014748.14	E012	65.1161	0.0596952	0.888824	0.345796	0.992092	6.67148	5.70429	-0.470169	chr6	83752636	83752740	105	-	36	89	72	65	61	83	ENSMUST00000125614.8, ENSMUST00000138192.2, ENSMUST00000014892.8	Tex261
ENSMUSG00000014763.9	E002	28.6657	0.0791346	0.446557	0.503974	0.992092	4.29283	4.00366	-0.20489	chr17	15616510	15616822	313	+	21	43	13	31	20	67	ENSMUST00000231274.2, ENSMUST00000055352.8	Fam120b
ENSMUSG00000014763.9	E003	485.429	0.0257921	1.44506	0.229323	0.992092	14.5858	16.0116	0.333043	chr17	15622007	15623391	1385	+	450	729	370	342	388	872	ENSMUST00000231274.2, ENSMUST00000055352.8	Fam120b
ENSMUSG00000014763.9	E006	15.7401	0.275551	0.535718	0.464213	0.992092	3.28971	2.80748	-0.461887	chr17	15624660	15626016	1357	+	4	32	5	7	23	32	ENSMUST00000231318.2	Fam120b
ENSMUSG00000014763.9	E010	59.8386	0.122291	0.930064	0.334846	0.992092	6.38945	5.21079	-0.60925	chr17	15634941	15635113	173	+	50	47	27	37	90	104	ENSMUST00000231274.2, ENSMUST00000055352.8	Fam120b
ENSMUSG00000014763.9	E011	41.9963	0.0726035	1.39274	0.237942	0.992092	5.30176	4.5285	-0.466502	chr17	15637895	15637987	93	+	36	36	22	40	43	90	ENSMUST00000231274.2, ENSMUST00000055352.8	Fam120b
ENSMUSG00000014763.9	E012	172.7	0.0175215	0.542873	0.461244	0.992092	9.86526	9.70737	-0.0512115	chr17	15643140	15643346	207	+	108	267	120	199	118	345	ENSMUST00000231274.2, ENSMUST00000055352.8	Fam120b
ENSMUSG00000014763.9	E013	172.773	0.017569	0.470053	0.492963	0.992092	9.82819	9.70429	-0.0402534	chr17	15644532	15644640	109	+	111	261	121	187	138	314	ENSMUST00000231274.2, ENSMUST00000055352.8	Fam120b
ENSMUSG00000014763.9	E014	197.044	0.016578	1.46344	0.226383	0.992092	10.5818	10.1236	-0.141979	chr17	15646451	15646537	87	+	131	287	122	236	145	382	ENSMUST00000231274.2, ENSMUST00000055352.8	Fam120b
ENSMUSG00000014767.18	E006	4.04351	1.47592	0.700022	0.402776	0.992092	1.14888	1.98827	1.58662	chr17	15720190	15720221	32	+	4	0	13	0	0	11	ENSMUST00000118001.8, ENSMUST00000159197.8, ENSMUST00000014911.12, ENSMUST00000155051.8, ENSMUST00000162505.8, ENSMUST00000147081.9, ENSMUST00000119879.9, ENSMUST00000143924.8	Tbp
ENSMUSG00000014767.18	E013	21.0103	0.148142	0.485804	0.485805	0.992092	3.7814	3.22604	-0.464275	chr17	15723227	15723250	24	+	8	24	19	17	28	33	ENSMUST00000118001.8, ENSMUST00000159197.8, ENSMUST00000117593.8, ENSMUST00000014911.12, ENSMUST00000155051.8, ENSMUST00000162505.8, ENSMUST00000147081.9, ENSMUST00000119879.9, ENSMUST00000143924.8	Tbp
ENSMUSG00000014767.18	E021	30.1796	0.402837	0.916241	0.338464	0.992092	3.80567	4.79758	0.681378	chr17	15727605	15727621	17	+	12	80	31	25	0	87	ENSMUST00000118001.8, ENSMUST00000117593.8, ENSMUST00000014911.12, ENSMUST00000153480.2, ENSMUST00000162505.8, ENSMUST00000147081.9, ENSMUST00000119879.9, ENSMUST00000143924.8	Tbp
ENSMUSG00000014767.18	E025	39.9452	0.0563811	0.640697	0.423459	0.992092	5.131	4.67753	-0.273788	chr17	15734492	15734634	143	+	20	62	28	42	25	103	ENSMUST00000162505.8, ENSMUST00000117593.8, ENSMUST00000014911.12, ENSMUST00000153480.2, ENSMUST00000119879.9	Tbp
ENSMUSG00000014767.18	E028	60.5851	0.0586905	0.916823	0.338311	0.992092	5.61652	6.47972	0.428436	chr17	15735878	15735972	95	+	40	126	52	62	21	126	ENSMUST00000118001.8, ENSMUST00000117593.8, ENSMUST00000014911.12, ENSMUST00000153480.2, ENSMUST00000162505.8, ENSMUST00000149518.2	Tbp
ENSMUSG00000014767.18	E029	92.3767	0.0308921	1.39527	0.237516	0.992092	6.84699	7.81127	0.40166	chr17	15736966	15737130	165	+	68	153	93	83	65	137	ENSMUST00000118001.8, ENSMUST00000117593.8, ENSMUST00000014911.12, ENSMUST00000153480.2, ENSMUST00000162505.8, ENSMUST00000149518.2	Tbp
ENSMUSG00000014767.18	E030	49.0362	0.0484381	0.769582	0.380346	0.992092	5.06634	5.80407	0.404495	chr17	15737131	15737197	67	+	29	75	64	49	26	84	ENSMUST00000118001.8, ENSMUST00000117593.8, ENSMUST00000162505.8, ENSMUST00000149518.2, ENSMUST00000014911.12	Tbp
ENSMUSG00000014767.18	E032	92.3261	0.122401	0.550832	0.457978	0.992092	6.94112	7.66457	0.302135	chr17	15737690	15748641	10952	+	71	128	98	81	99	67	ENSMUST00000162505.8	Tbp
ENSMUSG00000014769.11	E003	342.422	0.0183786	1.06716	0.301589	0.992092	13.5843	12.8439	-0.190736	chr17	15695981	15696220	240	-	240	329	388	393	219	668	ENSMUST00000231696.2, ENSMUST00000232500.2, ENSMUST00000014913.11	Psmb1
ENSMUSG00000014769.11	E004	1344.84	0.0060301	0.586507	0.443773	0.992092	22.4568	22.2178	-0.0457687	chr17	15696221	15696467	247	-	838	1652	1582	1482	784	2596	ENSMUST00000231696.2, ENSMUST00000232500.2, ENSMUST00000231341.2, ENSMUST00000014913.11	Psmb1
ENSMUSG00000014769.11	E006	1067.8	0.025582	0.696859	0.403841	0.992092	20.2647	21.0072	0.147152	chr17	15697577	15697683	107	-	729	1330	1381	1271	352	2232	ENSMUST00000231696.2, ENSMUST00000232500.2, ENSMUST00000231341.2, ENSMUST00000014913.11	Psmb1
ENSMUSG00000014769.11	E007	30.8355	0.362567	0.626829	0.428521	0.992092	5.19608	2.96507	-1.6466	chr17	15697684	15698851	1168	-	6	14	24	11	78	22	ENSMUST00000231696.2	Psmb1
ENSMUSG00000014769.11	E008	1464.52	0.0132877	1.13973	0.285709	0.992092	22.5794	23.4076	0.156799	chr17	15710418	15710547	130	-	961	2045	1792	1704	580	2851	ENSMUST00000232500.2, ENSMUST00000231341.2, ENSMUST00000014913.11	Psmb1
ENSMUSG00000014771.14	E001	19.8599	0.303698	0.642322	0.422871	0.992092	3.92018	2.7287	-1.05757	chr17	15739470	15740626	1157	-	12	5	16	7	39	31	ENSMUST00000154293.8	Pdcd2
ENSMUSG00000014771.14	E004	74.6507	1.10402	0.48602	0.485708	0.992092	6.00523	7.25059	0.5689	chr17	15742178	15742214	37	-	58	96	108	103	0	157	ENSMUST00000125709.2, ENSMUST00000054450.7	Pdcd2
ENSMUSG00000014771.14	E005	75.2856	0.144246	0.482285	0.487389	0.992092	6.39894	6.93358	0.242391	chr17	15742215	15742291	77	-	65	75	93	105	14	161	ENSMUST00000054450.7, ENSMUST00000125709.2, ENSMUST00000232149.2	Pdcd2
ENSMUSG00000014771.14	E010	131.218	0.0200963	0.610117	0.434744	0.992092	8.37547	8.83334	0.165505	chr17	15745531	15745662	132	-	101	142	154	137	97	197	ENSMUST00000137233.2, ENSMUST00000154293.8, ENSMUST00000054450.7, ENSMUST00000232149.2, ENSMUST00000139610.8	Pdcd2
ENSMUSG00000014771.14	E015	42.3228	0.0538189	1.37638	0.240719	0.992092	4.61665	5.44333	0.488004	chr17	15747347	15747375	29	-	30	55	60	39	27	60	ENSMUST00000154293.8, ENSMUST00000054450.7, ENSMUST00000232149.2	Pdcd2
ENSMUSG00000014771.14	E016	45.5814	0.113538	0.491732	0.483156	0.992092	4.98196	5.38042	0.228324	chr17	15747376	15747543	168	-	30	56	56	25	56	48	ENSMUST00000154293.8, ENSMUST00000054450.7	Pdcd2
ENSMUSG00000014791.11	E021	10.6841	1.38448	1.44106	0.229968	0.992092	1.13213	3.39932	3.18818	chr8	106034434	106034565	132	+	8	0	48	6	0	0	ENSMUST00000212046.2, ENSMUST00000109375.4, ENSMUST00000212033.2	Elmo3
ENSMUSG00000014791.11	E023	13.5855	0.47564	1.17654	0.278062	0.992092	3.1086	2.5846	-0.537221	chr8	106034864	106034972	109	+	7	0	25	10	17	20	ENSMUST00000212046.2, ENSMUST00000109375.4, ENSMUST00000212033.2	Elmo3
ENSMUSG00000014791.11	E024	15.7995	0.652085	0.841736	0.358901	0.992092	3.72384	2.26268	-1.45094	chr8	106035081	106035217	137	+	15	10	0	2	34	26	ENSMUST00000212046.2, ENSMUST00000109375.4, ENSMUST00000212033.2	Elmo3
ENSMUSG00000014791.11	E027	6.26309	0.570575	1.26782	0.260176	0.992092	2.2772	1.57704	-1.06422	chr8	106035746	106035850	105	+	8	4	0	8	4	18	ENSMUST00000212046.2, ENSMUST00000109375.4, ENSMUST00000212033.2	Elmo3
ENSMUSG00000014813.10	E004	28.8334	0.551399	1.33042	0.248731	0.992092	4.02317	4.24347	0.156609	chr14	69275682	69279253	3572	+	20	27	27	40	29	27	ENSMUST00000014957.10	Stc1
ENSMUSG00000014837.16	E003	90.7239	0.0349604	0.374015	0.540824	0.992092	7.52397	6.99502	-0.222006	chr8	106008314	106008776	463	-	56	125	105	128	53	111	ENSMUST00000014981.8, ENSMUST00000171788.8, ENSMUST00000212219.2, ENSMUST00000212922.2	Matcap1
ENSMUSG00000014837.16	E004	16.6815	0.201885	0.514574	0.473166	0.992092	3.46632	2.90406	-0.516168	chr8	106009619	106009716	98	-	14	28	6	22	12	26	ENSMUST00000014981.8, ENSMUST00000171788.8, ENSMUST00000212219.2, ENSMUST00000212922.2	Matcap1
ENSMUSG00000014837.16	E005	45.6123	0.052733	0.609854	0.434843	0.992092	5.49139	4.9218	-0.325033	chr8	106009807	106010112	306	-	32	60	45	54	34	64	ENSMUST00000014981.8, ENSMUST00000171788.8, ENSMUST00000212219.2, ENSMUST00000212922.2	Matcap1
ENSMUSG00000014837.16	E010	6.64913	0.398052	0.570928	0.44989	0.992092	1.7796	2.25546	0.686683	chr8	106015401	106015424	24	-	4	14	11	7	0	11	ENSMUST00000171788.8, ENSMUST00000212922.2	Matcap1
ENSMUSG00000014837.16	E011	18.1161	0.264766	0.844181	0.358204	0.992092	3.72792	2.89252	-0.740573	chr8	106015425	106015682	258	-	4	17	26	8	21	43	ENSMUST00000171788.8, ENSMUST00000212219.2, ENSMUST00000212922.2, ENSMUST00000212529.2	Matcap1
ENSMUSG00000014846.13	E002	555.651	0.016143	1.00304	0.316577	0.992092	15.7677	16.532	0.172578	chr8	106194301	106194314	14	-	403	800	642	585	314	897	ENSMUST00000177126.8, ENSMUST00000014990.13	Tppp3
ENSMUSG00000014846.13	E003	1823.34	0.00567301	0.391324	0.531605	0.992092	24.8617	24.415	-0.082467	chr8	106194315	106194656	342	-	1192	2142	2127	1951	1450	2637	ENSMUST00000176419.2, ENSMUST00000177126.8, ENSMUST00000014990.13	Tppp3
ENSMUSG00000014846.13	E006	4.14531	0.736245	0.595966	0.440121	0.992092	1.9492	1.10042	-1.65364	chr8	106195266	106195294	29	-	3	3	0	14	1	5	ENSMUST00000176419.2	Tppp3
ENSMUSG00000014850.16	E006	53.4701	0.0746321	0.425627	0.514142	0.992092	5.37008	5.92694	0.294292	chr13	92348765	92349054	290	-	40	69	67	35	36	108	ENSMUST00000186392.2, ENSMUST00000190761.2, ENSMUST00000191242.7, ENSMUST00000191550.7, ENSMUST00000022220.13, ENSMUST00000185852.7, ENSMUST00000191304.7	Msh3
ENSMUSG00000014850.16	E008	29.0517	0.435036	1.61873	0.203269	0.992092	3.58077	4.78475	0.851774	chr13	92357464	92357593	130	-	24	42	47	47	0	31	ENSMUST00000186392.2, ENSMUST00000190761.2, ENSMUST00000191242.7, ENSMUST00000191550.7, ENSMUST00000022220.13, ENSMUST00000185852.7, ENSMUST00000191304.7	Msh3
ENSMUSG00000014850.16	E009	22.2361	0.404902	0.918198	0.337948	0.992092	3.28755	4.07828	0.630827	chr13	92359618	92359804	187	-	21	27	32	33	0	37	ENSMUST00000186392.2, ENSMUST00000190761.2, ENSMUST00000191242.7, ENSMUST00000191550.7, ENSMUST00000022220.13, ENSMUST00000185852.7, ENSMUST00000191304.7	Msh3
ENSMUSG00000014850.16	E011	18.6562	0.410267	0.782183	0.376474	0.992092	3.6029	3.09328	-0.445276	chr13	92372108	92372236	129	-	18	30	0	21	10	53	ENSMUST00000186392.2, ENSMUST00000191242.7, ENSMUST00000191550.7, ENSMUST00000022220.13, ENSMUST00000185852.7, ENSMUST00000191304.7	Msh3
ENSMUSG00000014850.16	E014	10.9242	0.418178	0.716225	0.397385	0.992092	2.77168	2.36073	-0.466294	chr13	92386335	92386361	27	-	8	21	0	9	10	27	ENSMUST00000186392.2, ENSMUST00000191550.7, ENSMUST00000022220.13, ENSMUST00000185852.7, ENSMUST00000191304.7	Msh3
ENSMUSG00000014850.16	E017	10.4077	0.407305	0.475966	0.490255	0.992092	2.31307	2.7793	0.533471	chr13	92393203	92393310	108	-	17	10	8	8	0	31	ENSMUST00000191550.7, ENSMUST00000187874.7, ENSMUST00000022220.13, ENSMUST00000185852.7, ENSMUST00000191304.7	Msh3
ENSMUSG00000014850.16	E021	8.09209	0.482276	1.02152	0.312158	0.992092	2.57272	1.74542	-1.12493	chr13	92410460	92410628	169	-	6	9	0	3	10	28	ENSMUST00000191550.7, ENSMUST00000022220.13, ENSMUST00000185852.7	Msh3
ENSMUSG00000014850.16	E022	8.34737	1.31569	0.912816	0.339368	0.992092	1.89838	2.64162	0.958496	chr13	92411238	92411425	188	-	13	22	0	0	0	31	ENSMUST00000191550.7, ENSMUST00000022220.13, ENSMUST00000185852.7	Msh3
ENSMUSG00000014850.16	E023	5.70421	1.22687	1.16464	0.280506	0.992092	1.21844	2.43815	2.00834	chr13	92422385	92422517	133	-	9	22	0	0	0	12	ENSMUST00000191550.7, ENSMUST00000022220.13, ENSMUST00000185852.7	Msh3
ENSMUSG00000014850.16	E033	5.01343	1.45489	0.826986	0.363146	0.992092	1.41159	2.07074	1.10917	chr13	92478754	92478920	167	-	7	15	0	10	0	0	ENSMUST00000191509.7, ENSMUST00000191550.7, ENSMUST00000022220.13, ENSMUST00000185852.7, ENSMUST00000187831.7, ENSMUST00000189376.7	Msh3
ENSMUSG00000014850.16	E035	4.04475	1.2622	0.691346	0.405707	0.992092	1.16927	1.95984	1.49406	chr13	92481464	92481590	127	-	11	6	0	0	0	11	ENSMUST00000191509.7, ENSMUST00000191550.7, ENSMUST00000022220.13, ENSMUST00000185852.7, ENSMUST00000187831.7, ENSMUST00000189376.7	Msh3
ENSMUSG00000014850.16	E043	9.92526	0.519488	0.663969	0.415162	0.992092	2.71205	2.09415	-0.750597	chr13	92483241	92483358	118	-	12	8	0	3	14	25	ENSMUST00000186878.7, ENSMUST00000191509.7, ENSMUST00000191550.7, ENSMUST00000022220.13, ENSMUST00000185852.7, ENSMUST00000187831.7, ENSMUST00000190393.7	Msh3
ENSMUSG00000014850.16	E044	6.41182	1.2195	1.53162	0.215869	0.992092	2.47338	1.11425	-2.3083	chr13	92483837	92483953	117	-	5	0	0	0	14	19	ENSMUST00000186878.7, ENSMUST00000191509.7, ENSMUST00000191550.7, ENSMUST00000022220.13, ENSMUST00000185852.7, ENSMUST00000187831.7, ENSMUST00000190393.7	Msh3
ENSMUSG00000014850.16	E046	4.32854	1.26919	0.7884	0.374584	0.992092	1.98979	1.11546	-1.67412	chr13	92485657	92485845	189	-	5	0	0	3	0	29	ENSMUST00000186878.7, ENSMUST00000191509.7, ENSMUST00000191550.7, ENSMUST00000022220.13, ENSMUST00000185852.7, ENSMUST00000187831.7, ENSMUST00000190393.7	Msh3
ENSMUSG00000014850.16	E048	7.07386	1.37459	0.739574	0.389798	0.992092	2.28187	1.76039	-0.75188	chr13	92487739	92487868	130	-	12	0	0	0	14	11	ENSMUST00000186878.7, ENSMUST00000187424.2, ENSMUST00000191509.7, ENSMUST00000191550.7, ENSMUST00000022220.13, ENSMUST00000185852.7, ENSMUST00000187831.7, ENSMUST00000190393.7	Msh3
ENSMUSG00000014850.16	E049	4.97055	1.35792	0.551856	0.45756	0.992092	2.09473	1.11746	-1.8179	chr13	92487869	92487959	91	-	5	0	0	0	14	4	ENSMUST00000186878.7, ENSMUST00000187424.2, ENSMUST00000022220.13, ENSMUST00000185852.7, ENSMUST00000187831.7, ENSMUST00000190393.7	Msh3
ENSMUSG00000014850.16	E050	7.42702	0.947789	1.52529	0.216821	0.992092	2.58157	1.32105	-1.94069	chr13	92489733	92489850	118	-	7	0	0	3	20	4	ENSMUST00000187874.7, ENSMUST00000186878.7, ENSMUST00000187424.2, ENSMUST00000191550.7, ENSMUST00000022220.13, ENSMUST00000185852.7, ENSMUST00000187831.7, ENSMUST00000190393.7	Msh3
ENSMUSG00000014856.13	E001	4.9185	1.43637	0.932146	0.334306	0.992092	2.00981	1.4371	-0.970823	chr8	106052986	106052993	8	+	9	0	0	10	0	14	ENSMUST00000015000.12	Tmem208
ENSMUSG00000014856.13	E003	37.1175	0.105464	1.22483	0.268414	0.992092	4.19359	5.1211	0.589756	chr8	106053020	106053026	7	+	26	80	46	33	23	28	ENSMUST00000126705.9, ENSMUST00000153146.9, ENSMUST00000015000.12	Tmem208
ENSMUSG00000014856.13	E009	23.5482	0.12786	0.535665	0.464235	0.992092	4.08781	3.40791	-0.532691	chr8	106055091	106055116	26	+	15	28	21	21	26	34	ENSMUST00000126705.9, ENSMUST00000153146.9	Tmem208
ENSMUSG00000014856.13	E012	185.664	0.032649	0.442148	0.506087	0.992092	10.4789	9.82105	-0.207177	chr8	106055404	106055534	131	+	128	188	252	175	90	427	ENSMUST00000109372.3, ENSMUST00000126705.9, ENSMUST00000153146.9, ENSMUST00000015000.12	Tmem208
ENSMUSG00000014856.13	E016	11.1064	0.300536	0.697767	0.403535	0.992092	2.35123	2.84876	0.557813	chr8	106061275	106061433	159	+	10	12	21	13	0	19	ENSMUST00000109372.3, ENSMUST00000098453.9	Tmem208
ENSMUSG00000014859.10	E001	5.08157	1.36073	0.436945	0.508601	0.992092	1.48455	2.05392	0.939789	chr8	106024295	106024348	54	+	3	23	0	0	0	17	ENSMUST00000015003.10	E2f4
ENSMUSG00000014859.10	E006	12.5939	0.414446	0.754257	0.385132	0.992092	3.10203	2.35505	-0.801164	chr8	106025628	106025671	44	+	18	6	2	4	16	32	ENSMUST00000015003.10	E2f4
ENSMUSG00000014859.10	E008	138.567	0.0435376	0.565732	0.45196	0.992092	9.24829	8.39096	-0.30357	chr8	106026951	106027248	298	+	105	163	127	145	127	191	ENSMUST00000015003.10	E2f4
ENSMUSG00000014859.10	E009	86.1982	0.0322928	1.1988	0.273561	0.992092	6.76676	7.35518	0.253234	chr8	106027885	106028097	213	+	93	117	85	69	54	134	ENSMUST00000015003.10	E2f4
ENSMUSG00000014859.10	E012	24.8321	0.257412	1.06601	0.301849	0.992092	3.28818	4.42492	0.870155	chr8	106031065	106031109	45	+	16	83	17	25	2	38	ENSMUST00000015003.10, ENSMUST00000212572.2	E2f4
ENSMUSG00000014867.10	E005	48.9157	0.0588619	0.596393	0.439958	0.992092	5.67478	5.07801	-0.330408	chr2	26814982	26815008	27	-	25	49	57	42	42	107	ENSMUST00000154651.2, ENSMUST00000015011.10, ENSMUST00000153641.8	Surf4
ENSMUSG00000014867.10	E008	96.7735	0.0610662	0.599233	0.438871	0.992092	7.06664	7.85822	0.324308	chr2	26823287	26823395	109	-	118	115	81	102	63	117	ENSMUST00000015011.10, ENSMUST00000153641.8	Surf4
ENSMUSG00000014873.16	E007	121.038	0.0387858	1.38078	0.239969	0.992092	7.90293	8.71355	0.302153	chr2	26807440	26807543	104	+	70	220	173	153	34	162	ENSMUST00000143098.2, ENSMUST00000015017.8, ENSMUST00000126947.8, ENSMUST00000157066.8, ENSMUST00000125408.8, ENSMUST00000135506.2	Surf2
ENSMUSG00000014873.16	E008	12.8988	0.454866	0.349756	0.554252	0.992092	2.61402	2.99065	0.391621	chr2	26807544	26808876	1333	+	17	28	5	18	0	21	ENSMUST00000126947.8, ENSMUST00000135506.2	Surf2
ENSMUSG00000014873.16	E011	216.523	0.030046	0.984055	0.3212	0.992092	11.3519	10.3959	-0.285015	chr2	26808941	26809067	127	+	107	250	307	320	81	380	ENSMUST00000143098.2, ENSMUST00000015017.8, ENSMUST00000126947.8, ENSMUST00000157066.8, ENSMUST00000125408.8, ENSMUST00000135506.2	Surf2
ENSMUSG00000014873.16	E013	215.943	0.021688	1.4851	0.222979	0.992092	11.4494	10.2703	-0.352011	chr2	26809204	26809370	167	+	148	274	223	315	90	387	ENSMUST00000143098.2, ENSMUST00000015017.8, ENSMUST00000126947.8, ENSMUST00000157066.8, ENSMUST00000125408.8, ENSMUST00000135506.2	Surf2
ENSMUSG00000014873.16	E014	4.63627	0.462305	0.396499	0.528903	0.992092	1.53546	1.83325	0.513016	chr2	26809615	26809738	124	+	6	7	5	6	0	7	ENSMUST00000135506.2	Surf2
ENSMUSG00000014873.16	E016	74.4003	0.0535527	0.726144	0.394136	0.992092	6.31197	6.87953	0.259843	chr2	26809745	26809833	89	+	76	85	102	79	23	123	ENSMUST00000143098.2, ENSMUST00000015017.8, ENSMUST00000126947.8, ENSMUST00000157066.8, ENSMUST00000125408.8, ENSMUST00000135506.2	Surf2
ENSMUSG00000014873.16	E017	41.5266	0.0606707	0.481492	0.487747	0.992092	4.75781	5.19864	0.262383	chr2	26809834	26809847	14	+	39	48	61	41	15	68	ENSMUST00000143098.2, ENSMUST00000157066.8, ENSMUST00000126947.8, ENSMUST00000135506.2, ENSMUST00000015017.8	Surf2
ENSMUSG00000014905.5	E001	1588.54	0.022954	0.678635	0.410057	0.992092	23.9713	23.2237	-0.140164	chr12	44252342	44254188	1847	-	1251	2081	1865	1599	830	2879	ENSMUST00000015049.5	Dnajb9
ENSMUSG00000014905.5	E005	97.2568	0.0357682	0.456001	0.499499	0.992092	7.37421	7.62921	0.103906	chr12	44256723	44256851	129	-	90	162	98	63	54	186	ENSMUST00000015049.5, ENSMUST00000220421.2	Dnajb9
ENSMUSG00000014907.11	E003	10.5308	0.412105	0.763971	0.382089	0.992092	2.83522	1.98519	-1.03466	chr8	67317190	67317352	163	+	7	10	1	22	13	6	ENSMUST00000212916.2, ENSMUST00000118009.2	Naf1
ENSMUSG00000014907.11	E005	18.1088	0.162252	1.36189	0.24321	0.992092	3.61943	2.72637	-0.826261	chr8	67330319	67330412	94	+	7	14	13	23	27	20	ENSMUST00000118009.2	Naf1
ENSMUSG00000014907.11	E011	260.073	0.035526	0.74117	0.389286	0.992092	11.3897	12.0936	0.197706	chr8	67341713	67343216	1504	+	173	310	288	311	192	371	ENSMUST00000118009.2	Naf1
ENSMUSG00000014932.16	E010	24.228	0.316245	1.01552	0.313585	0.992092	4.54088	2.82644	-1.38733	chr5	32809001	32809099	99	+	18	8	12	7	51	35	ENSMUST00000168707.6, ENSMUST00000200999.2, ENSMUST00000072311.13, ENSMUST00000202543.4	Yes1
ENSMUSG00000014932.16	E011	22.6184	0.12685	1.26185	0.261302	0.992092	4.0801	3.26339	-0.653659	chr5	32810307	32810410	104	+	23	18	12	23	17	56	ENSMUST00000168707.6, ENSMUST00000200999.2, ENSMUST00000072311.13, ENSMUST00000202543.4	Yes1
ENSMUSG00000014932.16	E014	17.6178	0.197797	0.705175	0.40105	0.992092	2.8544	3.68087	0.742002	chr5	32812450	32812605	156	+	8	46	22	7	10	30	ENSMUST00000168707.6, ENSMUST00000072311.13, ENSMUST00000202543.4	Yes1
ENSMUSG00000014932.16	E015	15.9364	0.223677	0.800677	0.370891	0.992092	3.42742	2.81938	-0.569321	chr5	32812772	32812951	180	+	3	30	12	24	9	33	ENSMUST00000168707.6, ENSMUST00000072311.13, ENSMUST00000202543.4	Yes1
ENSMUSG00000014932.16	E021	137.536	0.0610856	1.20113	0.273096	0.992092	8.31965	9.32735	0.356781	chr5	32842922	32843864	943	+	124	260	119	120	63	244	ENSMUST00000072311.13	Yes1
ENSMUSG00000014956.16	E017	653.357	0.0114034	1.6854	0.194209	0.992092	16.7157	17.5527	0.182554	chr5	32644915	32645049	135	+	755	919	589	556	403	921	ENSMUST00000201360.4, ENSMUST00000201880.2, ENSMUST00000015100.15	Ppp1cb
ENSMUSG00000014956.16	E019	863.72	0.00752848	0.742041	0.389008	0.992092	18.9271	19.2259	0.061508	chr5	32648384	32648533	150	+	887	1179	838	830	488	1344	ENSMUST00000201360.4, ENSMUST00000201880.2, ENSMUST00000015100.15	Ppp1cb
ENSMUSG00000014956.16	E020	2259.71	0.00847045	0.745834	0.387798	0.992092	26.8196	25.9134	-0.163644	chr5	32648534	32649673	1140	+	1973	2947	2187	2324	1338	4004	ENSMUST00000015100.15	Ppp1cb
ENSMUSG00000014956.16	E021	1053.04	0.0244332	1.13482	0.28675	0.992092	21.3205	19.7172	-0.318654	chr5	32649674	32650100	427	+	739	1207	1193	1313	590	1835	ENSMUST00000201880.2, ENSMUST00000015100.15	Ppp1cb
ENSMUSG00000014959.13	E006	114.218	0.0828106	0.700661	0.402562	0.992092	8.48796	7.60771	-0.337396	chr2	70508243	70508294	52	+	113	150	41	159	89	162	ENSMUST00000112201.8, ENSMUST00000133432.8, ENSMUST00000028509.11, ENSMUST00000112205.2, ENSMUST00000130970.2	Gorasp2
ENSMUSG00000014959.13	E007	184.58	0.0252627	1.09858	0.294578	0.992092	10.5266	9.58826	-0.297815	chr2	70508295	70508446	152	+	166	208	122	227	121	359	ENSMUST00000112201.8, ENSMUST00000133432.8, ENSMUST00000028509.11, ENSMUST00000112205.2	Gorasp2
ENSMUSG00000014959.13	E010	311.075	0.0167722	0.642581	0.422778	0.992092	13.0357	12.3065	-0.19356	chr2	70513241	70513373	133	+	218	432	247	299	265	549	ENSMUST00000112201.8, ENSMUST00000133432.8, ENSMUST00000028509.11, ENSMUST00000112205.2	Gorasp2
ENSMUSG00000014959.13	E011	430.002	0.016838	0.702071	0.402089	0.992092	14.2489	14.8742	0.150721	chr2	70514324	70514447	124	+	310	720	395	367	311	720	ENSMUST00000112201.8, ENSMUST00000133432.8, ENSMUST00000028509.11, ENSMUST00000112205.2	Gorasp2
ENSMUSG00000014959.13	E012	8.76607	1.6089	0.769895	0.38025	0.992092	2.15514	2.43198	0.35065	chr2	70518157	70518729	573	+	5	0	22	0	16	0	ENSMUST00000136485.2	Gorasp2
ENSMUSG00000014959.13	E016	1249.49	0.0130208	1.35207	0.244916	0.992092	22.2401	21.2507	-0.191623	chr2	70521002	70522065	1064	+	857	1491	1215	1518	798	2305	ENSMUST00000112201.8, ENSMUST00000028509.11, ENSMUST00000136485.2	Gorasp2
ENSMUSG00000014959.13	E017	11.968	0.879831	0.960964	0.326944	0.992092	3.40882	1.63516	-2.13342	chr2	70522066	70522069	4	+	4	0	8	35	0	39	ENSMUST00000112201.8, ENSMUST00000028509.11	Gorasp2
ENSMUSG00000014980.15	E008	83.1233	0.110578	0.705198	0.401043	0.992092	6.72076	7.25343	0.231404	chr1	152259013	152259095	83	-	65	141	73	146	15	116	ENSMUST00000162371.2, ENSMUST00000159717.2, ENSMUST00000159270.2, ENSMUST00000015124.15	Tsen15
ENSMUSG00000014980.15	E014	10.0699	0.529577	0.87963	0.348303	0.992092	1.83756	3.03899	1.4606	chr1	152259954	152262209	2256	-	14	2	25	10	0	11	ENSMUST00000188105.2	Tsen15
ENSMUSG00000014980.15	E015	145.363	0.0249449	1.68389	0.194408	0.992092	9.40732	8.64995	-0.262852	chr1	152262210	152262343	134	-	99	153	141	156	98	320	ENSMUST00000163027.2, ENSMUST00000162371.2, ENSMUST00000015124.15, ENSMUST00000188105.2	Tsen15
ENSMUSG00000015002.19	E015	17.4978	0.323589	1.26414	0.260869	0.992092	2.78466	3.63565	0.777802	chr15	65690282	65690409	128	+	23	16	29	1	10	34	ENSMUST00000172756.2, ENSMUST00000211878.2, ENSMUST00000173858.8, ENSMUST00000015146.16, ENSMUST00000174591.3, ENSMUST00000174856.7, ENSMUST00000174601.8	Efr3a
ENSMUSG00000015002.19	E019	15.8113	0.545431	0.936048	0.333296	0.992092	3.66978	2.41735	-1.21623	chr15	65696463	65696584	122	+	17	13	0	6	26	32	ENSMUST00000211878.2, ENSMUST00000173858.8, ENSMUST00000015146.16, ENSMUST00000172756.2	Efr3a
ENSMUSG00000015002.19	E022	23.0285	0.524891	0.407717	0.52313	0.992092	3.76351	3.68264	-0.0636001	chr15	65701658	65701725	68	+	41	0	21	21	14	41	ENSMUST00000211878.2, ENSMUST00000173858.8, ENSMUST00000015146.16	Efr3a
ENSMUSG00000015002.19	E026	32.6182	0.527483	0.727688	0.393633	0.992092	4.95857	3.87123	-0.728962	chr15	65719997	65720158	162	+	39	41	0	18	33	84	ENSMUST00000211878.2, ENSMUST00000173858.8, ENSMUST00000015146.16	Efr3a
ENSMUSG00000015002.19	E029	12.6252	0.50462	0.451628	0.501563	0.992092	3.044	2.50343	-0.56872	chr15	65722973	65723012	40	+	0	29	10	8	16	20	ENSMUST00000227340.2, ENSMUST00000211878.2, ENSMUST00000173858.8, ENSMUST00000015146.16	Efr3a
ENSMUSG00000015002.19	E035	28.9631	0.408397	0.861849	0.353222	0.992092	3.8272	4.51026	0.482564	chr15	65727265	65727350	86	+	24	67	27	33	0	58	ENSMUST00000211878.2, ENSMUST00000173858.8, ENSMUST00000015146.16, ENSMUST00000174615.2	Efr3a
ENSMUSG00000015002.19	E036	32.9406	0.203603	0.517241	0.472021	0.992092	4.36437	4.55821	0.128032	chr15	65727351	65727396	46	+	25	55	37	55	4	45	ENSMUST00000173936.2, ENSMUST00000211878.2, ENSMUST00000173858.8, ENSMUST00000015146.16, ENSMUST00000174615.2	Efr3a
ENSMUSG00000015002.19	E037	41.2084	0.0749085	0.585024	0.44435	0.992092	4.78127	5.11865	0.201845	chr15	65728371	65728438	68	+	35	72	41	50	21	45	ENSMUST00000173936.2, ENSMUST00000211878.2, ENSMUST00000173858.8, ENSMUST00000015146.16, ENSMUST00000174615.2	Efr3a
ENSMUSG00000015002.19	E039	34.2252	0.112239	0.685846	0.407581	0.992092	4.06796	4.89335	0.544355	chr15	65729313	65729356	44	+	30	24	72	28	17	41	ENSMUST00000173936.2, ENSMUST00000211878.2, ENSMUST00000173858.8, ENSMUST00000015146.16	Efr3a
ENSMUSG00000015002.19	E043	62.4379	0.061647	1.42336	0.232851	0.992092	5.65609	6.44285	0.390305	chr15	65737727	65737775	49	+	73	109	52	50	28	100	ENSMUST00000211878.2, ENSMUST00000173858.8, ENSMUST00000015146.16, ENSMUST00000174749.2	Efr3a
ENSMUSG00000015002.19	E046	40.6919	0.110787	0.377571	0.538906	0.992092	5.28934	4.47266	-0.496102	chr15	65739119	65739168	50	+	43	25	35	34	49	48	ENSMUST00000211878.2, ENSMUST00000173858.8, ENSMUST00000015146.16	Efr3a
ENSMUSG00000015002.19	E049	809.726	0.0436477	0.404429	0.524811	0.992092	19.2726	18.0353	-0.257658	chr15	65743108	65745665	2558	+	593	929	912	1073	439	1291	ENSMUST00000015146.16	Efr3a
ENSMUSG00000015013.10	E009	293.333	0.109345	0.439933	0.507155	0.992092	12.1546	12.6525	0.134231	chr8	123342130	123343399	1270	+	219	579	219	400	48	615	ENSMUST00000015157.10	Trappc2l
ENSMUSG00000015016.9	E009	43.0192	0.0883511	0.515873	0.472608	0.992092	5.28966	4.7312	-0.330494	chr8	123510686	123510840	155	+	35	62	16	49	47	53	ENSMUST00000015160.6, ENSMUST00000212903.2, ENSMUST00000212790.2, ENSMUST00000212781.2	Acsf3
ENSMUSG00000015016.9	E013	64.6245	0.103981	0.585016	0.444353	0.992092	6.53143	5.72069	-0.39757	chr8	123529254	123529380	127	+	22	80	68	99	53	86	ENSMUST00000015160.6, ENSMUST00000212790.2, ENSMUST00000212781.2	Acsf3
ENSMUSG00000015023.8	E001	273.579	0.0367009	1.69934	0.192374	0.992092	12.5429	11.4277	-0.308562	chr8	111701628	111702722	1095	-	150	320	291	323	204	489	ENSMUST00000040416.8	Ddx19a
ENSMUSG00000015023.8	E002	57.1768	0.106933	0.411112	0.521406	0.992092	5.5742	6.05319	0.246362	chr8	111703061	111703252	192	-	61	98	34	27	49	102	ENSMUST00000040416.8	Ddx19a
ENSMUSG00000015023.8	E005	30.5518	0.12752	0.364942	0.545774	0.992092	4.16608	4.318	0.105318	chr8	111705174	111705337	164	-	27	31	35	12	39	35	ENSMUST00000130133.2, ENSMUST00000040416.8	Ddx19a
ENSMUSG00000015023.8	E009	48.7184	0.0616785	1.09873	0.294546	0.992092	5.05584	5.67767	0.344892	chr8	111707185	111707266	82	-	39	89	44	26	44	70	ENSMUST00000130133.2, ENSMUST00000173183.2, ENSMUST00000040416.8	Ddx19a
ENSMUSG00000015023.8	E010	26.6135	0.102183	0.438901	0.507653	0.992092	3.82711	4.11231	0.210856	chr8	111707267	111707299	33	-	17	45	27	15	31	27	ENSMUST00000173183.2, ENSMUST00000040416.8	Ddx19a
ENSMUSG00000015023.8	E011	25.0401	0.110119	1.07237	0.30041	0.992092	3.58271	4.21045	0.473341	chr8	111707623	111707725	103	-	20	42	30	10	17	49	ENSMUST00000173183.2, ENSMUST00000040416.8	Ddx19a
ENSMUSG00000015023.8	E014	35.9251	0.101467	1.43611	0.23077	0.992092	5.06834	4.11292	-0.616124	chr8	111717109	111717159	51	-	9	34	45	34	41	63	ENSMUST00000173183.2, ENSMUST00000040416.8	Ddx19a
ENSMUSG00000015027.12	E002	51.3023	0.102566	1.10998	0.292086	0.992092	5.91662	5.07746	-0.455427	chr8	123305128	123305676	549	-	51	64	20	51	44	100	ENSMUST00000015171.11, ENSMUST00000212319.2	Galns
ENSMUSG00000015027.12	E003	29.6838	0.0672328	0.867081	0.351765	0.992092	3.97153	4.44362	0.330169	chr8	123305677	123305936	260	-	21	56	30	20	25	38	ENSMUST00000015171.11, ENSMUST00000212319.2, ENSMUST00000211906.2	Galns
ENSMUSG00000015027.12	E006	14.7143	0.250867	1.15077	0.283387	0.992092	3.47829	2.32155	-1.17688	chr8	123307818	123307907	90	-	8	18	3	7	28	21	ENSMUST00000015171.11, ENSMUST00000212319.2	Galns
ENSMUSG00000015027.12	E007	13.7293	0.411789	1.60568	0.2051	0.992092	3.50669	2.05907	-1.5486	chr8	123311651	123311772	122	-	0	15	9	6	28	23	ENSMUST00000015171.11, ENSMUST00000212319.2	Galns
ENSMUSG00000015027.12	E010	9.14035	0.525896	0.600904	0.438233	0.992092	1.97152	2.7275	0.941994	chr8	123322505	123322608	104	-	2	33	9	14	1	5	ENSMUST00000015171.11, ENSMUST00000212319.2	Galns
ENSMUSG00000015027.12	E011	8.73005	0.68543	0.774449	0.378844	0.992092	1.4798	2.93378	1.98457	chr8	123325259	123325398	140	-	12	37	0	4	1	8	ENSMUST00000015171.11, ENSMUST00000212319.2	Galns
ENSMUSG00000015027.12	E012	12.6001	0.276555	1.20674	0.271979	0.992092	2.45033	2.96096	0.550413	chr8	123325778	123325905	128	-	14	14	16	4	16	6	ENSMUST00000015171.11, ENSMUST00000212319.2	Galns
ENSMUSG00000015027.12	E014	13.4314	0.268019	1.55728	0.212064	0.992092	3.31287	2.23664	-1.14267	chr8	123327214	123327357	144	-	9	3	12	14	18	23	ENSMUST00000015171.11, ENSMUST00000212319.2	Galns
ENSMUSG00000015053.15	E007	10.8802	0.272569	1.36382	0.242877	0.992092	2.17227	2.85461	0.793442	chr6	88177201	88177842	642	+	3	15	32	10	0	14	ENSMUST00000015197.9, ENSMUST00000170089.8	Gata2
ENSMUSG00000015085.9	E002	19.9653	0.156367	1.6895	0.193667	0.992092	3.81039	2.97114	-0.726571	chr2	25285928	25286101	174	+	22	14	5	13	26	42	ENSMUST00000028328.3, ENSMUST00000148859.2	Entpd2
ENSMUSG00000015085.9	E003	26.7332	0.149751	1.43227	0.231395	0.992092	3.34326	4.63947	0.961256	chr2	25287408	25287525	118	+	36	51	20	22	12	30	ENSMUST00000028328.3, ENSMUST00000148859.2	Entpd2
ENSMUSG00000015085.9	E005	53.8533	0.0686962	0.490471	0.483717	0.992092	5.31963	5.86772	0.292312	chr2	25288303	25288462	160	+	72	54	39	22	61	69	ENSMUST00000028328.3	Entpd2
ENSMUSG00000015085.9	E007	38.6408	0.233149	1.4635	0.226374	0.992092	5.46919	3.87613	-1.0162	chr2	25288765	25288771	7	+	10	14	48	10	67	84	ENSMUST00000140590.2, ENSMUST00000028328.3, ENSMUST00000148859.2	Entpd2
ENSMUSG00000015087.15	E004	373.163	0.0121271	0.583393	0.444986	0.992092	13.5669	13.8743	0.0771331	chr2	25474147	25474173	27	-	283	622	454	322	173	656	ENSMUST00000058137.9, ENSMUST00000146012.8, ENSMUST00000150206.8, ENSMUST00000128942.2	Rabl6
ENSMUSG00000015087.15	E008	380.375	0.0111206	1.06632	0.301778	0.992092	14.3179	13.3726	-0.23576	chr2	25475320	25475548	229	-	289	529	412	389	234	628	ENSMUST00000058137.9, ENSMUST00000146012.8, ENSMUST00000150206.8, ENSMUST00000135084.2	Rabl6
ENSMUSG00000015087.15	E009	119.418	0.0411827	0.873535	0.349979	0.992092	8.83969	7.75296	-0.40582	chr2	25475636	25475685	50	-	87	125	146	139	54	250	ENSMUST00000058137.9, ENSMUST00000146012.8, ENSMUST00000150206.8, ENSMUST00000135084.2	Rabl6
ENSMUSG00000015087.15	E014	83.3916	0.0316201	0.484416	0.486429	0.992092	7.34957	6.70642	-0.277991	chr2	25477287	25477319	33	-	51	136	88	79	44	173	ENSMUST00000058137.9, ENSMUST00000146012.8, ENSMUST00000150206.8, ENSMUST00000143855.2	Rabl6
ENSMUSG00000015087.15	E016	337.186	0.0410994	0.804875	0.36964	0.992092	13.8587	12.4251	-0.370974	chr2	25477457	25477538	82	-	316	436	267	286	311	474	ENSMUST00000058137.9, ENSMUST00000146012.8, ENSMUST00000140778.2, ENSMUST00000150206.8	Rabl6
ENSMUSG00000015087.15	E018	4.84189	0.977033	0.762705	0.382483	0.992092	0.747421	2.25179	3.18909	chr2	25477640	25478620	981	-	2	33	0	1	0	2	ENSMUST00000150206.8	Rabl6
ENSMUSG00000015087.15	E022	170.59	0.0236611	0.866371	0.351962	0.992092	9.42548	9.96661	0.176893	chr2	25482310	25482415	106	-	169	286	174	106	101	288	ENSMUST00000058137.9, ENSMUST00000146012.8, ENSMUST00000140635.8	Rabl6
ENSMUSG00000015087.15	E028	145.453	0.0228331	0.439098	0.507558	0.992092	8.87065	9.19184	0.111395	chr2	25488205	25488209	5	-	133	193	192	117	72	248	ENSMUST00000058137.9, ENSMUST00000140785.2, ENSMUST00000140635.8	Rabl6
ENSMUSG00000015087.15	E029	154.2	0.021363	0.907953	0.340658	0.992092	9.02464	9.52503	0.169723	chr2	25491363	25491410	48	-	142	217	203	117	72	270	ENSMUST00000058137.9, ENSMUST00000146012.8, ENSMUST00000140785.2, ENSMUST00000140635.8	Rabl6
ENSMUSG00000015087.15	E030	184.831	0.0249845	1.70661	0.191426	0.992092	9.58959	10.4624	0.277698	chr2	25492433	25492562	130	-	194	273	222	109	104	303	ENSMUST00000058137.9, ENSMUST00000146012.8, ENSMUST00000140785.2, ENSMUST00000140635.8	Rabl6
ENSMUSG00000015090.14	E002	5.03293	0.796479	0.57648	0.447696	0.992092	1.37091	2.05293	1.16869	chr2	25356723	25356723	1	-	1	21	5	7	0	2	ENSMUST00000114251.8, ENSMUST00000114259.3, ENSMUST00000144016.8, ENSMUST00000015234.13	Ptgds
ENSMUSG00000015090.14	E003	293.703	0.0126612	0.395455	0.529446	0.992092	12.6246	12.1576	-0.125987	chr2	25356724	25356843	120	-	282	315	335	333	148	478	ENSMUST00000114251.8, ENSMUST00000114259.3, ENSMUST00000137417.2, ENSMUST00000144016.8, ENSMUST00000015234.13	Ptgds
ENSMUSG00000015090.14	E004	12.9603	0.256481	1.13546	0.286613	0.992092	2.33687	3.20076	0.915014	chr2	25356844	25357298	455	-	10	14	32	8	1	23	ENSMUST00000144016.8	Ptgds
ENSMUSG00000015090.14	E005	301.373	0.0363226	0.372685	0.541545	0.992092	12.8573	12.2006	-0.175755	chr2	25357299	25357331	33	-	249	374	334	309	204	449	ENSMUST00000114251.8, ENSMUST00000137417.2, ENSMUST00000144016.8, ENSMUST00000015234.13	Ptgds
ENSMUSG00000015090.14	E007	636.971	0.0205864	0.565058	0.452229	0.992092	16.7949	17.2214	0.0933944	chr2	25357830	25357931	102	-	680	796	701	687	212	1143	ENSMUST00000114251.8, ENSMUST00000114259.3, ENSMUST00000137417.2, ENSMUST00000144016.8, ENSMUST00000015234.13	Ptgds
ENSMUSG00000015090.14	E008	605.76	0.00870066	0.607262	0.43582	0.992092	16.393	16.9282	0.118603	chr2	25358084	25358200	117	-	726	589	718	611	242	1014	ENSMUST00000114251.8, ENSMUST00000114259.3, ENSMUST00000137417.2, ENSMUST00000144016.8, ENSMUST00000015234.13	Ptgds
ENSMUSG00000015090.14	E010	402.326	0.0203016	0.802394	0.370379	0.992092	14.3635	13.9292	-0.106718	chr2	25359000	25359139	140	-	485	284	455	453	195	667	ENSMUST00000114251.8, ENSMUST00000114259.3, ENSMUST00000137417.2, ENSMUST00000144016.8, ENSMUST00000015234.13	Ptgds
ENSMUSG00000015092.10	E001	22.4358	0.179209	0.528451	0.467259	0.992092	3.91168	3.38101	-0.4266	chr2	25447859	25447882	24	+	21	8	23	19	19	54	ENSMUST00000015236.4	Edf1
ENSMUSG00000015092.10	E002	81.6912	0.0688044	0.95154	0.329327	0.992092	7.31788	6.34055	-0.433955	chr2	25447883	25447908	26	+	70	62	64	80	82	149	ENSMUST00000153008.8, ENSMUST00000015236.4	Edf1
ENSMUSG00000015092.10	E005	856.935	0.00772476	0.6144	0.433136	0.992092	18.7986	19.3191	0.107168	chr2	25450163	25450214	52	+	618	989	1042	895	500	1586	ENSMUST00000153008.8, ENSMUST00000015236.4, ENSMUST00000134689.8, ENSMUST00000144395.2	Edf1
ENSMUSG00000015092.10	E007	1333.23	0.00539971	0.911418	0.339738	0.992092	22.4961	22.0031	-0.0945738	chr2	25450597	25450712	116	+	828	1605	1451	1529	840	2551	ENSMUST00000015236.4, ENSMUST00000153008.8, ENSMUST00000142288.2, ENSMUST00000134689.8, ENSMUST00000144395.2	Edf1
ENSMUSG00000015092.10	E010	30.916	0.207575	0.51984	0.47091	0.992092	4.72218	3.80343	-0.636303	chr2	25451075	25451276	202	+	23	40	10	15	34	87	ENSMUST00000134689.8, ENSMUST00000153008.8	Edf1
ENSMUSG00000015092.10	E011	15.9905	0.449649	0.403624	0.525224	0.992092	2.78403	3.42236	0.601719	chr2	25451277	25451373	97	+	15	42	5	2	19	18	ENSMUST00000153008.8	Edf1
ENSMUSG00000015092.10	E012	609.536	0.00808302	0.950043	0.329708	0.992092	16.4862	17.0711	0.129096	chr2	25451863	25451873	11	+	403	856	688	640	323	1183	ENSMUST00000015236.4, ENSMUST00000142288.2, ENSMUST00000144395.2	Edf1
ENSMUSG00000015093.16	E015	5.92307	0.988047	0.808578	0.368541	0.992092	1.83735	1.51641	-0.555596	chr2	25348577	25348688	112	+	6	0	0	8	13	0	ENSMUST00000140022.8, ENSMUST00000132311.2, ENSMUST00000102918.3, ENSMUST00000142006.8, ENSMUST00000114265.9	Clic3
ENSMUSG00000015094.17	E007	359.993	0.0205022	1.03189	0.309714	0.992092	13.0115	13.9963	0.249895	chr2	25293251	25293377	127	+	312	478	463	267	197	662	ENSMUST00000154809.8, ENSMUST00000144413.2, ENSMUST00000141106.8, ENSMUST00000055921.14, ENSMUST00000071442.12, ENSMUST00000141567.8	Npdc1
ENSMUSG00000015094.17	E010	359.311	0.0179311	1.25636	0.262341	0.992092	13.0516	13.986	0.2369	chr2	25296227	25296318	92	+	278	518	471	289	159	723	ENSMUST00000154809.8, ENSMUST00000144413.2, ENSMUST00000132287.8, ENSMUST00000055921.14, ENSMUST00000124277.2, ENSMUST00000071442.12, ENSMUST00000141567.8, ENSMUST00000156824.2, ENSMUST00000141106.8	Npdc1
ENSMUSG00000015094.17	E011	362.093	0.0205213	0.49165	0.483192	0.992092	13.2438	13.8813	0.161253	chr2	25296319	25296352	34	+	293	569	393	286	189	716	ENSMUST00000154809.8, ENSMUST00000144413.2, ENSMUST00000141106.8, ENSMUST00000055921.14, ENSMUST00000124277.2, ENSMUST00000071442.12, ENSMUST00000141567.8, ENSMUST00000132287.8, ENSMUST00000156824.2, ENSMUST00000133409.2	Npdc1
ENSMUSG00000015094.17	E012	377.033	0.0163766	1.36082	0.243395	0.992092	13.321	14.261	0.235071	chr2	25296353	25296373	21	+	322	594	418	320	172	718	ENSMUST00000154809.8, ENSMUST00000144413.2, ENSMUST00000141106.8, ENSMUST00000055921.14, ENSMUST00000071442.12, ENSMUST00000141567.8, ENSMUST00000132287.8, ENSMUST00000156824.2, ENSMUST00000133409.2	Npdc1
ENSMUSG00000015094.17	E018	25.3301	0.185141	0.46477	0.495403	0.992092	3.72053	4.13694	0.311123	chr2	25297294	25297474	181	+	33	26	28	23	3	62	ENSMUST00000131185.8, ENSMUST00000136138.8	Npdc1
ENSMUSG00000015094.17	E020	34.3037	0.126342	1.30954	0.252478	0.992092	5.23045	3.82822	-0.919964	chr2	25297484	25297554	71	+	25	26	25	50	9	113	ENSMUST00000131185.8, ENSMUST00000154809.8, ENSMUST00000136138.8, ENSMUST00000055921.14	Npdc1
ENSMUSG00000015094.17	E022	436.897	0.0148882	0.37943	0.537909	0.992092	14.3922	14.9248	0.127824	chr2	25297608	25297660	53	+	373	669	447	400	233	780	ENSMUST00000132287.8, ENSMUST00000071442.12, ENSMUST00000141567.8, ENSMUST00000131185.8, ENSMUST00000156824.2, ENSMUST00000133409.2	Npdc1
ENSMUSG00000015094.17	E024	580.264	0.0160172	0.452638	0.501085	0.992092	16.1335	16.7126	0.129462	chr2	25297704	25297748	45	+	467	953	579	659	278	892	ENSMUST00000154809.8, ENSMUST00000132287.8, ENSMUST00000136138.8, ENSMUST00000055921.14, ENSMUST00000071442.12, ENSMUST00000141567.8, ENSMUST00000131185.8, ENSMUST00000156824.2, ENSMUST00000133409.2, ENSMUST00000128144.2	Npdc1
ENSMUSG00000015094.17	E025	425.794	0.0154101	0.407854	0.523061	0.992092	14.252	14.7655	0.124066	chr2	25297853	25297855	3	+	312	710	452	492	199	657	ENSMUST00000154809.8, ENSMUST00000132287.8, ENSMUST00000136138.8, ENSMUST00000055921.14, ENSMUST00000071442.12, ENSMUST00000131185.8, ENSMUST00000156824.2, ENSMUST00000133409.2, ENSMUST00000128144.2	Npdc1
ENSMUSG00000015094.17	E026	464.716	0.0134884	0.427964	0.51299	0.992092	14.7891	15.2802	0.11595	chr2	25297856	25297859	4	+	367	742	482	526	223	727	ENSMUST00000154809.8, ENSMUST00000132287.8, ENSMUST00000136138.8, ENSMUST00000055921.14, ENSMUST00000071442.12, ENSMUST00000141567.8, ENSMUST00000131185.8, ENSMUST00000156824.2, ENSMUST00000133409.2, ENSMUST00000128144.2	Npdc1
ENSMUSG00000015094.17	E030	496.752	0.0130258	0.377319	0.539042	0.992092	15.7372	15.195	-0.125712	chr2	25298126	25298190	65	+	317	610	622	613	223	936	ENSMUST00000132287.8, ENSMUST00000136138.8, ENSMUST00000055921.14, ENSMUST00000071442.12, ENSMUST00000141567.8, ENSMUST00000131185.8, ENSMUST00000133409.2, ENSMUST00000128144.2	Npdc1
ENSMUSG00000015094.17	E032	602.467	0.00933243	0.965273	0.325862	0.992092	17.0166	16.3595	-0.145486	chr2	25298272	25298327	56	+	387	715	756	708	310	1118	ENSMUST00000136138.8, ENSMUST00000055921.14, ENSMUST00000071442.12, ENSMUST00000141567.8, ENSMUST00000131185.8, ENSMUST00000133409.2, ENSMUST00000128144.2	Npdc1
ENSMUSG00000015094.17	E033	649.466	0.0114641	0.733835	0.391643	0.992092	17.4856	16.8614	-0.135947	chr2	25298328	25298359	32	+	438	715	837	778	328	1184	ENSMUST00000136138.8, ENSMUST00000055921.14, ENSMUST00000071442.12, ENSMUST00000131185.8, ENSMUST00000133409.2, ENSMUST00000128144.2	Npdc1
ENSMUSG00000015094.17	E035	14.6934	0.243637	0.83557	0.360667	0.992092	3.39979	2.44754	-0.956774	chr2	25298699	25298884	186	+	11	12	8	21	19	12	ENSMUST00000128144.2	Npdc1
ENSMUSG00000015094.17	E036	5.79952	0.593653	1.06062	0.303074	0.992092	2.25649	1.40208	-1.37783	chr2	25298885	25298916	32	+	3	8	0	4	10	10	ENSMUST00000138651.2, ENSMUST00000128144.2	Npdc1
ENSMUSG00000015094.17	E039	1291.81	0.00861775	0.487531	0.485031	0.992092	22.2447	21.8273	-0.0803878	chr2	25299111	25299268	158	+	868	1533	1655	1512	687	2209	ENSMUST00000136138.8, ENSMUST00000055921.14, ENSMUST00000071442.12, ENSMUST00000131185.8, ENSMUST00000138651.2, ENSMUST00000133409.2, ENSMUST00000128144.2	Npdc1
ENSMUSG00000015094.17	E041	9.33124	0.722167	0.448317	0.503135	0.992092	2.8969	1.81728	-1.35326	chr2	25299501	25299503	3	+	0	11	8	25	0	24	ENSMUST00000133409.2, ENSMUST00000055921.14, ENSMUST00000071442.12, ENSMUST00000138651.2, ENSMUST00000136138.8	Npdc1
ENSMUSG00000015095.13	E009	65.0857	0.0438714	0.784051	0.375905	0.992092	5.8715	6.52063	0.314832	chr2	25392570	25392570	1	+	48	99	76	49	46	106	ENSMUST00000015239.10, ENSMUST00000129104.2, ENSMUST00000142004.8, ENSMUST00000124258.8	Fbxw5
ENSMUSG00000015095.13	E011	7.53341	0.509029	1.29419	0.255277	0.992092	1.56976	2.66482	1.53412	chr2	25392869	25392882	14	+	2	16	19	7	0	8	ENSMUST00000129104.2, ENSMUST00000142004.8	Fbxw5
ENSMUSG00000015095.13	E012	164.845	0.0260988	0.720927	0.39584	0.992092	9.89675	9.18871	-0.234567	chr2	25392883	25393049	167	+	126	148	172	160	136	310	ENSMUST00000126601.8, ENSMUST00000129104.2, ENSMUST00000015239.10, ENSMUST00000142004.8, ENSMUST00000135511.2, ENSMUST00000124258.8	Fbxw5
ENSMUSG00000015095.13	E017	67.2355	0.0951057	0.450882	0.501917	0.992092	6.51916	5.98947	-0.254618	chr2	25393238	25393285	48	+	75	80	25	67	62	109	ENSMUST00000126601.8, ENSMUST00000129104.2, ENSMUST00000015239.10, ENSMUST00000124258.8, ENSMUST00000135456.2, ENSMUST00000124375.2	Fbxw5
ENSMUSG00000015095.13	E018	126.177	0.0672405	0.778276	0.377669	0.992092	8.83037	8.03452	-0.292853	chr2	25393449	25393562	114	+	136	144	53	128	108	230	ENSMUST00000126601.8, ENSMUST00000129104.2, ENSMUST00000015239.10, ENSMUST00000135511.2, ENSMUST00000124258.8, ENSMUST00000135456.2, ENSMUST00000124375.2	Fbxw5
ENSMUSG00000015095.13	E020	68.2294	0.0745198	0.35761	0.549836	0.992092	6.1464	6.56837	0.199766	chr2	25393597	25393616	20	+	77	85	56	85	21	131	ENSMUST00000135511.2, ENSMUST00000126601.8, ENSMUST00000015239.10, ENSMUST00000135456.2, ENSMUST00000124375.2	Fbxw5
ENSMUSG00000015095.13	E023	172.907	0.0318704	0.913318	0.339236	0.992092	9.42726	10.2044	0.251546	chr2	25393813	25393825	13	+	126	296	170	206	86	257	ENSMUST00000126601.8, ENSMUST00000015239.10	Fbxw5
ENSMUSG00000015095.13	E028	343.907	0.0241211	0.556408	0.455711	0.992092	13.6192	12.8135	-0.207549	chr2	25394722	25394846	125	+	235	469	279	361	306	531	ENSMUST00000015239.10, ENSMUST00000148845.2, ENSMUST00000124375.2	Fbxw5
ENSMUSG00000015095.13	E030	419.839	0.0367698	0.478135	0.489268	0.992092	14.7313	14.0296	-0.170543	chr2	25394958	25395483	526	+	301	321	531	534	289	666	ENSMUST00000015239.10	Fbxw5
ENSMUSG00000015112.16	E002	25.5734	0.138813	1.23013	0.267381	0.992092	3.83361	3.95703	0.0929022	chr6	6041219	6042332	1114	-	23	4	31	60	0	50	ENSMUST00000015256.15, ENSMUST00000188414.4	Slc25a13
ENSMUSG00000015120.16	E001	123.409	0.0660362	1.51898	0.217775	0.992092	9.16223	7.4925	-0.622628	chr17	25480890	25480894	5	-	81	112	115	91	147	215	ENSMUST00000049911.16	Ube2i
ENSMUSG00000015120.16	E005	162.991	0.0300984	0.694268	0.404716	0.992092	9.26558	9.83269	0.187747	chr17	25481280	25481366	87	-	143	218	197	173	65	286	ENSMUST00000173084.8, ENSMUST00000172618.8, ENSMUST00000173713.8, ENSMUST00000049911.16, ENSMUST00000174216.8, ENSMUST00000174031.8	Ube2i
ENSMUSG00000015120.16	E008	471.07	0.00934983	1.16498	0.280436	0.992092	14.8109	15.3994	0.138518	chr17	25483740	25483819	80	-	430	678	483	468	254	762	ENSMUST00000173084.8, ENSMUST00000174001.8, ENSMUST00000172618.8, ENSMUST00000172569.2, ENSMUST00000049911.16, ENSMUST00000174031.8, ENSMUST00000174216.8, ENSMUST00000173713.8	Ube2i
ENSMUSG00000015120.16	E010	443.897	0.0108189	0.709966	0.399455	0.992092	14.4844	15.0013	0.123584	chr17	25484117	25484202	86	-	375	704	433	405	273	713	ENSMUST00000173084.8, ENSMUST00000174001.8, ENSMUST00000172618.8, ENSMUST00000173713.8, ENSMUST00000049911.16, ENSMUST00000173621.8, ENSMUST00000174216.8, ENSMUST00000174031.8, ENSMUST00000172569.2	Ube2i
ENSMUSG00000015120.16	E012	24.8329	0.184833	0.602102	0.437777	0.992092	3.46638	4.19787	0.561049	chr17	25484314	25484843	530	-	13	60	28	14	23	19	ENSMUST00000174216.8	Ube2i
ENSMUSG00000015120.16	E030	10.1677	0.372196	0.419885	0.516995	0.992092	2.34185	2.67967	0.391421	chr17	25492575	25492841	267	-	9	11	17	10	0	25	ENSMUST00000172618.8, ENSMUST00000172868.8	Ube2i
ENSMUSG00000015126.10	E003	78.8404	0.0594175	0.837097	0.360228	0.992092	7.05695	6.3808	-0.304447	chr17	25460038	25460231	194	+	60	68	64	80	68	170	ENSMUST00000063574.7	Tsr3
ENSMUSG00000015126.10	E004	86.0789	0.0823835	1.229	0.267602	0.992092	7.41946	6.62229	-0.344998	chr17	25460662	25460835	174	+	92	86	27	95	47	247	ENSMUST00000063574.7	Tsr3
ENSMUSG00000015127.15	E001	6.91738	1.35413	1.04632	0.306355	0.992092	1.60222	2.39188	1.161	chr17	25407371	25407466	96	+	16	11	0	0	9	0	ENSMUST00000039734.12	Unkl
ENSMUSG00000015127.15	E002	6.11018	1.82815	0.575481	0.448089	0.992092	2.67625	0.00774	-16.8783	chr17	25407888	25407991	104	+	0	0	0	0	24	0	ENSMUST00000160896.8	Unkl
ENSMUSG00000015127.15	E004	20.6603	0.147064	1.28894	0.256243	0.992092	3.11595	3.96149	0.701915	chr17	25408440	25408649	210	+	23	24	31	7	9	45	ENSMUST00000039734.12, ENSMUST00000160785.2, ENSMUST00000160896.8	Unkl
ENSMUSG00000015127.15	E007	14.8414	0.200784	1.01562	0.313561	0.992092	3.34597	2.4671	-0.887056	chr17	25420016	25420149	134	+	15	8	6	7	25	23	ENSMUST00000039734.12, ENSMUST00000160785.2, ENSMUST00000160896.8	Unkl
ENSMUSG00000015127.15	E017	6.3193	0.834976	0.629678	0.427473	0.992092	2.46297	1.12824	-2.26002	chr17	25441556	25441696	141	+	4	2	0	0	18	7	ENSMUST00000015271.12, ENSMUST00000162498.8	Unkl
ENSMUSG00000015127.15	E021	19.2089	0.61987	0.54342	0.461019	0.992092	3.18471	3.58475	0.345569	chr17	25448432	25448440	9	+	27	29	8	11	27	0	ENSMUST00000161679.2, ENSMUST00000039734.12, ENSMUST00000160896.8	Unkl
ENSMUSG00000015143.16	E001	105.409	0.118604	0.437966	0.508106	0.992092	7.24519	8.39643	0.452832	chr12	80214321	80214876	556	-	70	88	190	75	40	264	ENSMUST00000021554.16	Actn1
ENSMUSG00000015143.16	E004	149.693	0.0358821	1.54752	0.213501	0.992092	9.6678	8.53073	-0.3923	chr12	80215139	80215254	116	-	88	184	107	252	88	261	ENSMUST00000021554.16, ENSMUST00000219382.2, ENSMUST00000219634.2, ENSMUST00000167327.2	Actn1
ENSMUSG00000015143.16	E006	24.3239	0.314329	0.574671	0.448409	0.992092	3.69776	3.8856	0.145151	chr12	80215791	80216925	1135	-	24	20	25	10	40	9	ENSMUST00000219382.2	Actn1
ENSMUSG00000015143.16	E008	54.3001	0.106283	0.433389	0.510331	0.992092	5.43742	5.97086	0.279328	chr12	80217460	80217540	81	-	45	52	73	76	12	107	ENSMUST00000021554.16, ENSMUST00000219634.2	Actn1
ENSMUSG00000015143.16	E012	76.2513	0.0593273	0.895581	0.343969	0.992092	6.95792	6.28575	-0.306702	chr12	80220854	80220988	135	-	70	80	41	75	67	158	ENSMUST00000021554.16, ENSMUST00000167327.2	Actn1
ENSMUSG00000015143.16	E013	80.8726	0.100705	0.473387	0.491433	0.992092	6.62879	7.19568	0.248696	chr12	80221234	80221416	183	-	74	121	65	86	20	208	ENSMUST00000021554.16, ENSMUST00000167327.2	Actn1
ENSMUSG00000015143.16	E015	32.7863	0.476209	1.03108	0.309906	0.992092	3.85752	5.05989	0.799274	chr12	80223962	80224070	109	-	33	16	66	21	0	98	ENSMUST00000021554.16, ENSMUST00000167327.2	Actn1
ENSMUSG00000015143.16	E017	27.6656	0.158047	0.430537	0.511726	0.992092	4.37054	3.68301	-0.502334	chr12	80228135	80228282	148	-	11	18	35	60	16	30	ENSMUST00000021554.16, ENSMUST00000167327.2	Actn1
ENSMUSG00000015143.16	E020	27.923	0.463977	0.766782	0.381214	0.992092	4.33578	3.78077	-0.402118	chr12	80230240	80230397	158	-	41	21	0	58	12	40	ENSMUST00000021554.16, ENSMUST00000217984.2, ENSMUST00000167327.2, ENSMUST00000218874.2	Actn1
ENSMUSG00000015143.16	E022	18.7963	0.50972	1.19126	0.275076	0.992092	3.82218	2.71271	-1.00044	chr12	80231623	80231673	51	-	8	31	0	22	31	17	ENSMUST00000021554.16, ENSMUST00000167327.2, ENSMUST00000218874.2	Actn1
ENSMUSG00000015143.16	E023	19.0472	0.309285	1.44281	0.229686	0.992092	4.04924	2.26622	-1.692	chr12	80239142	80239227	86	-	6	13	6	20	42	11	ENSMUST00000021554.16, ENSMUST00000167327.2, ENSMUST00000218874.2	Actn1
ENSMUSG00000015143.16	E027	34.9872	0.108248	0.652284	0.419297	0.992092	4.12185	5.04664	0.59704	chr12	80243723	80243787	65	-	37	26	54	24	20	62	ENSMUST00000021554.16, ENSMUST00000218874.2, ENSMUST00000220351.2, ENSMUST00000167327.2	Actn1
ENSMUSG00000015143.16	E028	33.0884	0.0675353	1.05379	0.304637	0.992092	4.03533	4.85382	0.544004	chr12	80245755	80245841	87	-	32	34	45	33	20	42	ENSMUST00000021554.16, ENSMUST00000218874.2, ENSMUST00000220351.2, ENSMUST00000167327.2	Actn1
ENSMUSG00000015143.16	E029	65.9546	0.194138	1.24234	0.26502	0.992092	5.23071	7.1693	0.946299	chr12	80251736	80251855	120	-	143	42	39	99	20	29	ENSMUST00000021554.16, ENSMUST00000218874.2, ENSMUST00000220351.2, ENSMUST00000167327.2	Actn1
ENSMUSG00000015143.16	E034	46.6192	0.151383	0.624867	0.429244	0.992092	5.65293	4.70986	-0.541568	chr12	80306866	80307145	280	-	27	65	20	37	66	68	ENSMUST00000021554.16	Actn1
ENSMUSG00000015149.15	E002	35.0949	0.156517	0.603411	0.43728	0.992092	5.04925	4.07642	-0.631122	chr7	28466192	28466240	49	+	28	43	18	19	40	79	ENSMUST00000072965.5, ENSMUST00000122915.8	Sirt2
ENSMUSG00000015149.15	E003	69.3724	0.0965721	1.32583	0.249548	0.992092	7.09472	5.61084	-0.70579	chr7	28466241	28466292	52	+	46	84	43	43	71	176	ENSMUST00000072965.5, ENSMUST00000170068.9, ENSMUST00000122915.8	Sirt2
ENSMUSG00000015149.15	E004	8.04444	1.66509	0.783576	0.37605	0.992092	2.21479	2.1753	-0.0521796	chr7	28466679	28467056	378	+	8	0	14	0	16	0	ENSMUST00000155327.8	Sirt2
ENSMUSG00000015149.15	E007	209.917	0.0404752	0.705378	0.400983	0.992092	10.4663	10.9707	0.152023	chr7	28471520	28471633	114	+	195	286	229	190	67	485	ENSMUST00000072965.5, ENSMUST00000155327.8, ENSMUST00000122915.8	Sirt2
ENSMUSG00000015149.15	E022	223.036	0.0256917	0.691818	0.405547	0.992092	10.597	11.4007	0.237432	chr7	28484808	28484864	57	+	126	333	337	219	98	386	ENSMUST00000072965.5, ENSMUST00000122915.8, ENSMUST00000155327.8, ENSMUST00000170068.9, ENSMUST00000127953.8, ENSMUST00000132789.8	Sirt2
ENSMUSG00000015149.15	E027	212.058	0.0348639	0.484994	0.486169	0.992092	11.205	10.3013	-0.271823	chr7	28485390	28485441	52	+	139	347	160	318	107	331	ENSMUST00000072965.5, ENSMUST00000128961.2, ENSMUST00000122915.8, ENSMUST00000170068.9, ENSMUST00000155327.8, ENSMUST00000127953.8, ENSMUST00000132789.8	Sirt2
ENSMUSG00000015149.15	E031	312.592	0.0191124	0.939646	0.332369	0.992092	13.1705	12.2745	-0.237208	chr7	28487193	28487253	61	+	215	398	318	318	233	542	ENSMUST00000155327.8, ENSMUST00000072965.5, ENSMUST00000170068.9, ENSMUST00000128961.2, ENSMUST00000122915.8	Sirt2
ENSMUSG00000015149.15	E032	266.785	0.0364842	0.591885	0.441691	0.992092	12.3485	11.3923	-0.266441	chr7	28487342	28487344	3	+	167	344	279	244	239	422	ENSMUST00000072965.5, ENSMUST00000170068.9, ENSMUST00000128961.2, ENSMUST00000122915.8	Sirt2
ENSMUSG00000015165.17	E003	6.09796	1.05224	0.472541	0.49182	0.992092	2.2367	1.42719	-1.30096	chr7	28508233	28508284	52	+	1	0	8	0	13	13	ENSMUST00000174548.8, ENSMUST00000172529.8, ENSMUST00000173750.8	Hnrnpl
ENSMUSG00000015165.17	E005	5.85559	1.97975	0.359034	0.549043	0.992092	2.53333	0.0112825	-15.6315	chr7	28510097	28510314	218	+	0	0	0	0	23	0	ENSMUST00000174548.8	Hnrnpl
ENSMUSG00000015165.17	E006	17.0617	0.217	0.791028	0.37379	0.992092	2.87932	3.5513	0.61187	chr7	28510315	28510361	47	+	17	30	14	4	16	29	ENSMUST00000174548.8, ENSMUST00000038572.15	Hnrnpl
ENSMUSG00000015165.17	E007	18.5408	0.225334	1.1568	0.282129	0.992092	2.87989	3.82349	0.827452	chr7	28510362	28510364	3	+	17	42	14	4	16	29	ENSMUST00000174477.8, ENSMUST00000174548.8, ENSMUST00000038572.15	Hnrnpl
ENSMUSG00000015165.17	E010	193.199	0.0404682	0.400356	0.526905	0.992092	10.6192	9.80906	-0.253875	chr7	28512770	28512802	33	+	110	201	192	147	222	332	ENSMUST00000174755.8, ENSMUST00000172529.8, ENSMUST00000172884.8, ENSMUST00000174477.8, ENSMUST00000174882.8, ENSMUST00000173750.8, ENSMUST00000174548.8, ENSMUST00000038572.15	Hnrnpl
ENSMUSG00000015165.17	E013	118.834	0.0448828	1.07809	0.299124	0.992092	8.6023	7.7778	-0.311193	chr7	28513627	28513712	86	+	59	185	76	124	105	240	ENSMUST00000174755.8, ENSMUST00000172529.8, ENSMUST00000172884.8, ENSMUST00000174477.8, ENSMUST00000174882.8, ENSMUST00000173750.8, ENSMUST00000174396.2, ENSMUST00000174548.8, ENSMUST00000038572.15	Hnrnpl
ENSMUSG00000015165.17	E019	349.619	0.0162058	0.365773	0.545318	0.992092	13.5369	13.0798	-0.117147	chr7	28514705	28514777	73	+	272	393	292	369	254	710	ENSMUST00000174755.8, ENSMUST00000172529.8, ENSMUST00000172841.2, ENSMUST00000174477.8, ENSMUST00000174882.8, ENSMUST00000173750.8, ENSMUST00000173818.8, ENSMUST00000174548.8, ENSMUST00000038572.15	Hnrnpl
ENSMUSG00000015165.17	E021	23.7652	0.687454	0.688916	0.406533	0.992092	2.9811	4.50949	1.21178	chr7	28516362	28516385	24	+	24	1	63	3	28	6	ENSMUST00000173750.8	Hnrnpl
ENSMUSG00000015165.17	E029	441.177	0.0453563	0.407833	0.523072	0.992092	14.3582	15.0977	0.176938	chr7	28519578	28519699	122	+	273	562	540	568	162	898	ENSMUST00000172529.8, ENSMUST00000172841.2, ENSMUST00000174477.8, ENSMUST00000174882.8, ENSMUST00000174548.8, ENSMUST00000038572.15	Hnrnpl
ENSMUSG00000015165.17	E035	4.18234	1.34539	0.982163	0.321665	0.992092	1.97476	0.863572	-2.39143	chr7	28520699	28520816	118	+	3	0	0	0	11	8	ENSMUST00000174526.2	Hnrnpl
ENSMUSG00000015165.17	E037	461.065	0.00901937	0.734738	0.391352	0.992092	15.1493	14.6789	-0.111629	chr7	28521273	28521665	393	+	291	498	480	525	363	798	ENSMUST00000172529.8, ENSMUST00000174477.8, ENSMUST00000174882.8, ENSMUST00000174548.8, ENSMUST00000174526.2, ENSMUST00000038572.15	Hnrnpl
ENSMUSG00000015165.17	E038	52.281	0.0992786	0.458067	0.498529	0.992092	5.28868	5.81143	0.280832	chr7	28521666	28521669	4	+	35	90	46	34	60	54	ENSMUST00000174548.8, ENSMUST00000172529.8, ENSMUST00000174526.2, ENSMUST00000038572.15, ENSMUST00000174882.8	Hnrnpl
ENSMUSG00000015165.17	E039	52.281	0.0992786	0.458067	0.498529	0.992092	5.28868	5.81143	0.280832	chr7	28521670	28521674	5	+	35	90	46	34	60	54	ENSMUST00000174548.8, ENSMUST00000172529.8, ENSMUST00000174882.8, ENSMUST00000038572.15	Hnrnpl
ENSMUSG00000015165.17	E040	51.1874	0.106836	0.436897	0.508624	0.992092	5.23993	5.74675	0.274903	chr7	28521675	28521691	17	+	32	90	46	34	60	49	ENSMUST00000174548.8, ENSMUST00000038572.15	Hnrnpl
ENSMUSG00000015176.12	E011	27.9623	0.492616	0.681018	0.409236	0.992092	4.23905	3.9409	-0.214173	chr19	46067142	46067197	56	+	15	71	0	42	25	26	ENSMUST00000225780.2, ENSMUST00000235620.2, ENSMUST00000223741.2, ENSMUST00000223683.2, ENSMUST00000224434.2, ENSMUST00000225758.2, ENSMUST00000165017.2, ENSMUST00000223728.2	Nolc1
ENSMUSG00000015176.12	E014	4.24398	1.27454	0.848471	0.356985	0.992092	0.945195	2.18602	2.42522	chr19	46067312	46067314	3	+	3	24	0	0	0	7	ENSMUST00000225780.2, ENSMUST00000224490.2, ENSMUST00000235620.2, ENSMUST00000223741.2, ENSMUST00000224434.2, ENSMUST00000165017.2, ENSMUST00000223683.2	Nolc1
ENSMUSG00000015176.12	E017	35.144	0.379288	1.17065	0.279267	0.992092	4.13861	5.09698	0.614539	chr19	46067667	46067697	31	+	47	47	29	30	0	101	ENSMUST00000225780.2, ENSMUST00000224490.2, ENSMUST00000235620.2, ENSMUST00000223741.2, ENSMUST00000223683.2, ENSMUST00000225758.2, ENSMUST00000165017.2, ENSMUST00000223728.2	Nolc1
ENSMUSG00000015176.12	E018	12.8301	0.386879	1.52353	0.217086	0.992092	2.29021	3.27622	1.04153	chr19	46068347	46068349	3	+	23	13	12	20	0	11	ENSMUST00000165017.2, ENSMUST00000235620.2, ENSMUST00000223683.2, ENSMUST00000223741.2	Nolc1
ENSMUSG00000015176.12	E021	42.9218	0.068667	0.434589	0.509746	0.992092	4.7534	5.41116	0.38418	chr19	46068470	46068524	55	+	48	72	25	31	26	84	ENSMUST00000225780.2, ENSMUST00000235620.2, ENSMUST00000223683.2, ENSMUST00000225758.2, ENSMUST00000165017.2, ENSMUST00000223728.2	Nolc1
ENSMUSG00000015176.12	E033	267.373	0.0533547	0.45144	0.501652	0.992092	11.5635	12.2613	0.193884	chr19	46073393	46073967	575	+	214	299	315	368	106	452	ENSMUST00000165017.2, ENSMUST00000223728.2	Nolc1
ENSMUSG00000015189.13	E002	41.5238	0.254052	0.806512	0.369154	0.992092	5.38242	4.54413	-0.501227	chr6	4600949	4601145	197	+	60	43	6	37	48	45	ENSMUST00000015333.12, ENSMUST00000181734.8	Casd1
ENSMUSG00000015189.13	E003	44.7614	0.267388	0.396397	0.528956	0.992092	5.22543	5.06945	-0.0898991	chr6	4601146	4601202	57	+	81	46	6	42	39	45	ENSMUST00000015333.12, ENSMUST00000181734.8, ENSMUST00000153963.2	Casd1
ENSMUSG00000015189.13	E004	34.9722	0.537611	0.350466	0.55385	0.992092	4.31746	4.77436	0.29661	chr6	4601203	4601301	99	+	81	32	0	29	22	40	ENSMUST00000141359.2, ENSMUST00000015333.12, ENSMUST00000181734.8, ENSMUST00000153963.2	Casd1
ENSMUSG00000015189.13	E009	34.4994	0.109011	0.871546	0.350528	0.992092	4.17274	4.88402	0.464011	chr6	4613235	4613279	45	+	45	34	49	18	11	73	ENSMUST00000015333.12, ENSMUST00000181734.8	Casd1
ENSMUSG00000015189.13	E011	61.3448	0.137518	0.448507	0.503045	0.992092	6.64383	5.35253	-0.647217	chr6	4619289	4619333	45	+	50	67	44	25	81	110	ENSMUST00000141359.2, ENSMUST00000015333.12, ENSMUST00000181734.8	Casd1
ENSMUSG00000015189.13	E015	157.654	0.0327842	0.984415	0.321111	0.992092	9.8458	8.90009	-0.318134	chr6	4624052	4624266	215	+	150	173	141	130	136	260	ENSMUST00000015333.12, ENSMUST00000181734.8	Casd1
ENSMUSG00000015189.13	E016	144.47	0.020274	0.672063	0.412333	0.992092	9.35804	8.71239	-0.223907	chr6	4624267	4624474	208	+	143	188	118	155	81	259	ENSMUST00000015333.12	Casd1
ENSMUSG00000015189.13	E021	89.4672	0.0411645	1.10732	0.292666	0.992092	7.62983	6.79552	-0.352436	chr6	4631519	4631598	80	+	99	73	82	83	55	189	ENSMUST00000015333.12, ENSMUST00000204372.2	Casd1
ENSMUSG00000015189.13	E022	70.0022	0.157918	0.92329	0.336613	0.992092	6.76081	6.08021	-0.319465	chr6	4634002	4634103	102	+	116	25	43	60	32	182	ENSMUST00000015333.12	Casd1
ENSMUSG00000015189.13	E023	92.007	0.157906	0.57528	0.448169	0.992092	6.87284	7.64912	0.325913	chr6	4635746	4635886	141	+	144	66	102	138	13	106	ENSMUST00000015333.12, ENSMUST00000204372.2	Casd1
ENSMUSG00000015189.13	E025	154.913	0.0292981	0.384964	0.534958	0.992092	9.14196	9.47841	0.11374	chr6	4640915	4640973	59	+	164	196	173	173	56	251	ENSMUST00000015333.12, ENSMUST00000204372.2	Casd1
ENSMUSG00000015189.13	E026	126.393	0.0805224	1.67779	0.195218	0.992092	7.86397	9.00615	0.420489	chr6	4640974	4641007	34	+	131	204	151	130	22	220	ENSMUST00000015333.12	Casd1
ENSMUSG00000015202.14	E005	7.75146	0.557224	0.380869	0.537138	0.992092	2.3499	1.87858	-0.648981	chr10	7084522	7084668	147	-	8	0	7	12	9	6	ENSMUST00000015346.12, ENSMUST00000150282.2	Cnksr3
ENSMUSG00000015202.14	E011	5.05126	1.5789	0.779193	0.377388	0.992092	1.45877	2.08873	1.03918	chr10	7102864	7102951	88	-	6	17	0	0	0	18	ENSMUST00000015346.12	Cnksr3
ENSMUSG00000015214.15	E003	4.75826	0.832317	0.529189	0.466948	0.992092	1.1236	2.1129	1.8271	chrX	70413405	70413417	13	+	8	18	0	3	0	4	ENSMUST00000146213.8, ENSMUST00000015358.8, ENSMUST00000114601.8, ENSMUST00000132837.5	Mtmr1
ENSMUSG00000015214.15	E007	9.78978	0.553227	0.410584	0.521673	0.992092	3.0006	1.78758	-1.5034	chrX	70422620	70422670	51	+	6	6	5	0	15	33	ENSMUST00000132837.5, ENSMUST00000156756.3, ENSMUST00000130909.8	Mtmr1
ENSMUSG00000015214.15	E010	18.0037	0.16216	1.44594	0.22918	0.992092	2.79809	3.61937	0.750683	chrX	70432259	70432340	82	+	27	25	18	4	16	17	ENSMUST00000114601.8, ENSMUST00000156756.3, ENSMUST00000146213.8, ENSMUST00000149323.8, ENSMUST00000130909.8, ENSMUST00000015358.8, ENSMUST00000132837.5	Mtmr1
ENSMUSG00000015214.15	E011	11.6227	0.617885	1.19734	0.273854	0.992092	2.29984	2.88349	0.657208	chrX	70432341	70432362	22	+	18	25	3	0	16	3	ENSMUST00000146213.8, ENSMUST00000015358.8, ENSMUST00000114601.8, ENSMUST00000132837.5	Mtmr1
ENSMUSG00000015214.15	E012	11.6227	0.617885	1.19734	0.273854	0.992092	2.29984	2.88349	0.657208	chrX	70432363	70432366	4	+	18	25	3	0	16	3	ENSMUST00000015358.8, ENSMUST00000114601.8, ENSMUST00000132837.5	Mtmr1
ENSMUSG00000015214.15	E015	15.2406	0.537639	0.531525	0.465967	0.992092	2.57811	3.35638	0.768269	chrX	70435296	70435397	102	+	31	25	3	0	16	13	ENSMUST00000015358.8, ENSMUST00000114601.8, ENSMUST00000138565.2, ENSMUST00000132837.5, ENSMUST00000156307.2	Mtmr1
ENSMUSG00000015214.15	E016	6.25571	1.40316	0.417807	0.518033	0.992092	1.6151	2.202	0.897827	chrX	70436122	70436196	75	+	21	0	0	8	0	6	ENSMUST00000015358.8, ENSMUST00000114601.8, ENSMUST00000138565.2, ENSMUST00000132837.5, ENSMUST00000156307.2	Mtmr1
ENSMUSG00000015214.15	E017	4.825	1.41945	0.487241	0.48516	0.992092	1.61497	1.79211	0.301232	chrX	70436197	70436205	9	+	14	0	0	8	0	6	ENSMUST00000015358.8, ENSMUST00000114601.8, ENSMUST00000132837.5, ENSMUST00000138565.2	Mtmr1
ENSMUSG00000015214.15	E019	22.1473	0.423598	1.37969	0.240154	0.992092	4.1622	3.09269	-0.868864	chrX	70436902	70437051	150	+	28	22	0	28	28	18	ENSMUST00000015358.8, ENSMUST00000114601.8, ENSMUST00000132837.5	Mtmr1
ENSMUSG00000015214.15	E021	14.2416	0.430188	0.993504	0.318887	0.992092	3.33276	2.53115	-0.801059	chrX	70437883	70437902	20	+	14	22	0	27	10	15	ENSMUST00000015358.8, ENSMUST00000114601.8, ENSMUST00000130179.2, ENSMUST00000132837.5	Mtmr1
ENSMUSG00000015214.15	E022	27.1246	0.446935	0.7949	0.372623	0.992092	4.33391	3.76758	-0.411093	chrX	70437903	70438071	169	+	27	56	0	41	17	34	ENSMUST00000015358.8, ENSMUST00000114601.8, ENSMUST00000130179.2	Mtmr1
ENSMUSG00000015214.15	E025	30.8042	0.152452	1.42843	0.232022	0.992092	4.83362	3.68268	-0.799704	chrX	70445334	70445540	207	+	33	32	8	16	44	50	ENSMUST00000015358.8, ENSMUST00000114601.8, ENSMUST00000130179.2	Mtmr1
ENSMUSG00000015214.15	E032	108.689	0.0570924	0.361964	0.547418	0.992092	8.19344	7.66657	-0.204451	chrX	70462271	70462802	532	+	74	193	89	93	69	221	ENSMUST00000015358.8, ENSMUST00000114601.8	Mtmr1
ENSMUSG00000015217.12	E002	10.1891	0.740786	0.358315	0.549443	0.992092	1.92077	2.88741	1.18332	chrX	70599534	70599546	13	+	25	2	11	0	8	10	ENSMUST00000114582.9, ENSMUST00000072699.13	Hmgb3
ENSMUSG00000015217.12	E004	45.994	0.160306	0.726946	0.393875	0.992092	4.72893	5.6274	0.516137	chrX	70599596	70599614	19	+	62	52	52	13	39	63	ENSMUST00000088874.10, ENSMUST00000114582.9, ENSMUST00000015361.11, ENSMUST00000072699.13	Hmgb3
ENSMUSG00000015217.12	E005	70.3463	0.0419761	0.500432	0.479311	0.992092	6.08132	6.74128	0.310176	chrX	70599615	70599796	182	+	55	126	79	63	41	94	ENSMUST00000114582.9, ENSMUST00000088874.10	Hmgb3
ENSMUSG00000015217.12	E009	63.0215	0.122924	0.359777	0.54863	0.992092	6.38037	5.76351	-0.304812	chrX	70601659	70601662	4	+	71	61	43	49	67	86	ENSMUST00000123100.2, ENSMUST00000132145.2, ENSMUST00000088874.10, ENSMUST00000114582.9, ENSMUST00000072699.13	Hmgb3
ENSMUSG00000015217.12	E011	253.892	0.0656221	0.650937	0.419778	0.992092	11.2738	12.003	0.206212	chrX	70602039	70602178	140	+	174	408	331	247	56	580	ENSMUST00000114582.9, ENSMUST00000088874.10, ENSMUST00000072699.13, ENSMUST00000015361.11, ENSMUST00000132145.2, ENSMUST00000123100.2	Hmgb3
ENSMUSG00000015217.12	E014	167.643	0.0222207	0.360576	0.548186	0.992092	9.83072	9.5754	-0.0833972	chrX	70603273	70603379	107	+	95	255	202	148	95	346	ENSMUST00000088874.10, ENSMUST00000132145.2, ENSMUST00000015361.11, ENSMUST00000114582.9, ENSMUST00000072699.13	Hmgb3
ENSMUSG00000015217.12	E015	315.376	0.0142066	0.707355	0.400323	0.992092	12.9759	12.6481	-0.0862944	chrX	70603380	70604282	903	+	206	492	335	307	182	595	ENSMUST00000088874.10, ENSMUST00000114582.9, ENSMUST00000015361.11, ENSMUST00000072699.13	Hmgb3
ENSMUSG00000015222.19	E010	12.2486	0.476576	1.46814	0.225639	0.992092	1.85282	3.35807	1.72786	chr1	66290821	66290871	51	+	8	10	41	8	0	12	ENSMUST00000114017.8, ENSMUST00000156636.9, ENSMUST00000114018.10, ENSMUST00000114015.8, ENSMUST00000124873.8, ENSMUST00000024639.12	Map2
ENSMUSG00000015222.19	E014	28.2865	0.0855858	1.33269	0.248327	0.992092	3.72223	4.38205	0.479071	chr1	66361261	66361301	41	+	32	42	30	13	26	28	ENSMUST00000114013.8, ENSMUST00000137807.8, ENSMUST00000123647.8, ENSMUST00000128673.8	Map2
ENSMUSG00000015222.19	E015	7.86653	1.12482	0.484791	0.48626	0.992092	2.18845	2.19715	0.0115155	chr1	66361302	66361493	192	+	20	1	0	10	0	20	ENSMUST00000123647.8	Map2
ENSMUSG00000015222.19	E017	56.8284	0.108091	0.473544	0.491361	0.992092	5.95481	5.58385	-0.192128	chr1	66361599	66361627	29	+	91	41	25	51	49	80	ENSMUST00000114013.8, ENSMUST00000114017.8, ENSMUST00000156636.9, ENSMUST00000137807.8, ENSMUST00000128673.8, ENSMUST00000114018.10, ENSMUST00000114015.8, ENSMUST00000024639.12	Map2
ENSMUSG00000015222.19	E019	96.7752	0.0757385	1.38739	0.238847	0.992092	8.12476	6.7253	-0.577031	chr1	66401362	66401439	78	+	114	87	40	82	118	123	ENSMUST00000114013.8, ENSMUST00000114017.8, ENSMUST00000156636.9, ENSMUST00000137807.8, ENSMUST00000123647.8, ENSMUST00000239213.2, ENSMUST00000114018.10, ENSMUST00000128673.8, ENSMUST00000114015.8, ENSMUST00000024639.12	Map2
ENSMUSG00000015222.19	E022	80.6712	0.12205	0.985257	0.320904	0.992092	7.53578	6.0707	-0.654136	chr1	66419648	66419670	23	+	101	64	26	52	118	91	ENSMUST00000077355.12, ENSMUST00000114013.8, ENSMUST00000024639.12, ENSMUST00000156636.9, ENSMUST00000137807.8, ENSMUST00000123647.8, ENSMUST00000239213.2, ENSMUST00000114018.10, ENSMUST00000128673.8, ENSMUST00000114015.8, ENSMUST00000114012.8, ENSMUST00000114017.8	Map2
ENSMUSG00000015222.19	E023	103.723	0.100647	0.448613	0.502994	0.992092	8.45941	6.87308	-0.636128	chr1	66419671	66419776	106	+	115	85	51	51	162	116	ENSMUST00000077355.12, ENSMUST00000114013.8, ENSMUST00000173855.8, ENSMUST00000114017.8, ENSMUST00000156636.9, ENSMUST00000137807.8, ENSMUST00000123647.8, ENSMUST00000239213.2, ENSMUST00000114018.10, ENSMUST00000128673.8, ENSMUST00000114015.8, ENSMUST00000114012.8, ENSMUST00000024639.12	Map2
ENSMUSG00000015222.19	E025	89.8505	0.0846914	0.380634	0.537264	0.992092	6.8657	7.44294	0.245496	chr1	66419861	66419932	72	+	134	66	89	44	90	93	ENSMUST00000077355.12, ENSMUST00000114013.8, ENSMUST00000173855.8, ENSMUST00000024639.12, ENSMUST00000141148.2, ENSMUST00000137807.8, ENSMUST00000123647.8, ENSMUST00000239213.2, ENSMUST00000114018.10, ENSMUST00000128673.8, ENSMUST00000114015.8, ENSMUST00000114012.8, ENSMUST00000114017.8	Map2
ENSMUSG00000015222.19	E030	28.166	0.326758	0.939894	0.332305	0.992092	4.16634	3.99806	-0.12107	chr1	66426170	66426227	58	+	22	31	33	8	49	5	ENSMUST00000145419.8, ENSMUST00000151423.9, ENSMUST00000174590.2, ENSMUST00000127388.8	Map2
ENSMUSG00000015222.19	E031	14.101	0.531465	0.589895	0.44246	0.992092	2.88547	2.89221	0.00678735	chr1	66426228	66426294	67	+	10	8	25	4	24	1	ENSMUST00000145419.8	Map2
ENSMUSG00000015222.19	E035	116.928	0.0370258	1.56769	0.210542	0.992092	7.608	8.58355	0.372064	chr1	66440646	66440680	35	+	165	146	99	60	90	160	ENSMUST00000077355.12, ENSMUST00000114013.8, ENSMUST00000173855.8, ENSMUST00000024639.12, ENSMUST00000151423.9, ENSMUST00000174590.2, ENSMUST00000141148.2, ENSMUST00000239213.2, ENSMUST00000128673.8, ENSMUST00000145419.8, ENSMUST00000114018.10, ENSMUST00000114015.8, ENSMUST00000127388.8, ENSMUST00000114012.8, ENSMUST00000114017.8	Map2
ENSMUSG00000015222.19	E042	257.71	0.134252	0.784697	0.375708	0.992092	11.6571	11.7148	0.0162483	chr1	66451566	66452089	524	+	322	266	217	42	333	321	ENSMUST00000145419.8, ENSMUST00000173855.8, ENSMUST00000239213.2, ENSMUST00000141148.2, ENSMUST00000114013.8	Map2
ENSMUSG00000015222.19	E043	328.348	0.136663	0.824836	0.36377	0.992092	12.6667	13.2669	0.156681	chr1	66452090	66452560	471	+	457	436	196	52	372	466	ENSMUST00000114013.8, ENSMUST00000173855.8, ENSMUST00000239213.2, ENSMUST00000145419.8	Map2
ENSMUSG00000015222.19	E044	633.053	0.062019	1.26198	0.261277	0.992092	16.4649	17.4037	0.206133	chr1	66452561	66453410	850	+	793	966	424	216	681	732	ENSMUST00000114013.8, ENSMUST00000239213.2, ENSMUST00000145419.8	Map2
ENSMUSG00000015222.19	E045	801.557	0.0553633	0.654867	0.418378	0.992092	18.349	18.7587	0.0855393	chr1	66453411	66454419	1009	+	948	1177	542	287	840	1131	ENSMUST00000114013.8, ENSMUST00000239213.2	Map2
ENSMUSG00000015222.19	E047	1027.24	0.0363582	0.67944	0.409779	0.992092	20.2084	20.4204	0.042328	chr1	66454469	66455269	801	+	1078	1496	825	441	1049	1471	ENSMUST00000114013.8, ENSMUST00000239213.2	Map2
ENSMUSG00000015222.19	E057	247.588	0.022489	0.768338	0.380732	0.992092	11.2232	11.726	0.143712	chr1	66464664	66464687	24	+	267	380	202	143	184	425	ENSMUST00000077355.12, ENSMUST00000114013.8, ENSMUST00000173800.2, ENSMUST00000114017.8, ENSMUST00000172886.8, ENSMUST00000151423.9, ENSMUST00000239213.2, ENSMUST00000173778.8, ENSMUST00000114018.10, ENSMUST00000114015.8, ENSMUST00000114012.8, ENSMUST00000024639.12	Map2
ENSMUSG00000015222.19	E058	38.9988	0.0745446	0.362005	0.547395	0.992092	5.14147	4.42952	-0.440486	chr1	66470686	66470778	93	+	35	33	36	22	46	65	ENSMUST00000173778.8, ENSMUST00000114018.10, ENSMUST00000114017.8, ENSMUST00000172886.8	Map2
ENSMUSG00000015222.19	E059	271.209	0.0149608	0.554786	0.456369	0.992092	11.798	12.0145	0.060184	chr1	66472673	66472733	61	+	283	357	248	175	242	375	ENSMUST00000077355.12, ENSMUST00000114013.8, ENSMUST00000173800.2, ENSMUST00000114017.8, ENSMUST00000172886.8, ENSMUST00000151423.9, ENSMUST00000239213.2, ENSMUST00000173778.8, ENSMUST00000114018.10, ENSMUST00000114015.8, ENSMUST00000114012.8, ENSMUST00000024639.12	Map2
ENSMUSG00000015222.19	E063	369.989	0.0123664	0.496413	0.48108	0.992092	13.5157	13.7001	0.0465138	chr1	66477464	66477511	48	+	394	449	354	249	321	522	ENSMUST00000077355.12, ENSMUST00000114013.8, ENSMUST00000114017.8, ENSMUST00000151423.9, ENSMUST00000239213.2, ENSMUST00000172486.2, ENSMUST00000114018.10, ENSMUST00000114015.8, ENSMUST00000114012.8, ENSMUST00000024639.12	Map2
ENSMUSG00000015222.19	E068	1388.61	0.00635201	1.31639	0.251242	0.992092	22.3856	22.6749	0.0552087	chr1	66478613	66479115	503	+	1334	1940	1341	946	1119	2125	ENSMUST00000077355.12, ENSMUST00000024639.12, ENSMUST00000151423.9, ENSMUST00000114018.10, ENSMUST00000114015.8, ENSMUST00000114012.8, ENSMUST00000114017.8	Map2
ENSMUSG00000015222.19	E070	3576.09	0.0237244	0.583845	0.444809	0.992092	30.7754	29.4145	-0.237322	chr1	66481188	66481740	553	+	2695	4291	3824	3851	2359	6141	ENSMUST00000077355.12, ENSMUST00000114018.10, ENSMUST00000114012.8, ENSMUST00000024639.12, ENSMUST00000114015.8	Map2
ENSMUSG00000015222.19	E071	15.2422	0.287645	1.40053	0.236635	0.992092	3.68448	2.32862	-1.33648	chr1	66481741	66481742	2	+	5	9	15	35	5	34	ENSMUST00000077355.12, ENSMUST00000114012.8, ENSMUST00000114015.8	Map2
ENSMUSG00000015224.11	E001	393.824	0.024064	0.950068	0.329702	0.992092	13.57	14.4439	0.216239	chr4	96456666	96457139	474	-	282	577	567	424	157	593	ENSMUST00000055693.9	Cyp2j9
ENSMUSG00000015224.11	E003	234.576	0.04441	0.851685	0.356076	0.992092	11.6999	10.76	-0.273267	chr4	96462089	96462276	188	-	169	288	256	186	202	397	ENSMUST00000055693.9	Cyp2j9
ENSMUSG00000015224.11	E004	16.2939	0.122452	0.688199	0.406778	0.992092	3.42319	2.86404	-0.519973	chr4	96464529	96465828	1300	-	14	20	11	21	11	28	ENSMUST00000126509.2	Cyp2j9
ENSMUSG00000015224.11	E009	122.036	0.0594193	0.830547	0.362114	0.992092	7.90102	8.76503	0.321257	chr4	96474066	96474228	163	-	126	239	99	117	33	225	ENSMUST00000055693.9, ENSMUST00000126509.2	Cyp2j9
ENSMUSG00000015243.5	E002	19.5767	0.353583	1.2458	0.264356	0.992092	3.06081	3.77475	0.612422	chr4	53035337	53035487	151	-	16	34	22	0	26	19	ENSMUST00000030010.4	Abca1
ENSMUSG00000015243.5	E003	10.6653	0.445179	0.820815	0.364942	0.992092	2.39399	2.61055	0.251535	chr4	53035488	53035580	93	-	13	11	8	0	19	5	ENSMUST00000030010.4, ENSMUST00000149127.2	Abca1
ENSMUSG00000015243.5	E014	4.23934	1.61728	0.361255	0.54781	0.992092	1.60277	1.59963	-0.00567927	chr4	53045775	53045919	145	-	10	0	0	11	0	3	ENSMUST00000030010.4	Abca1
ENSMUSG00000015243.5	E020	7.68468	0.680991	0.918271	0.337929	0.992092	2.05086	2.20136	0.205322	chr4	53060333	53060365	33	-	4	5	14	0	15	1	ENSMUST00000030010.4	Abca1
ENSMUSG00000015243.5	E034	9.66792	0.205681	0.611751	0.434129	0.992092	2.58911	2.10435	-0.601661	chr4	53077943	53078114	172	-	7	6	8	10	14	9	ENSMUST00000030010.4	Abca1
ENSMUSG00000015243.5	E040	6.27285	1.23458	1.01955	0.312625	0.992092	2.33855	1.32352	-1.64818	chr4	53085096	53085301	206	-	7	0	0	0	16	8	ENSMUST00000030010.4	Abca1
ENSMUSG00000015247.11	E003	34.6805	0.5154	0.460837	0.497233	0.992092	4.1798	4.97128	0.511453	chr4	53015015	53015225	211	+	54	43	20	40	0	84	ENSMUST00000107665.4, ENSMUST00000015391.10	Nipsnap3b
ENSMUSG00000015247.11	E007	65.2013	0.0542512	0.670801	0.412772	0.992092	6.3798	5.95064	-0.209003	chr4	53021111	53021197	87	+	35	92	58	71	62	93	ENSMUST00000107665.4, ENSMUST00000132678.2, ENSMUST00000015391.10	Nipsnap3b
ENSMUSG00000015247.11	E009	58.63	0.0970313	0.546968	0.459559	0.992092	5.35304	6.43665	0.551397	chr4	53021506	53021576	71	+	25	84	107	37	38	96	ENSMUST00000107665.4, ENSMUST00000015391.10	Nipsnap3b
ENSMUSG00000015289.5	E007	138.286	0.082466	0.64818	0.420764	0.992092	8.63761	9.0723	0.153313	chrX	73396931	73397181	251	-	111	196	164	199	32	223	ENSMUST00000015433.4, ENSMUST00000114153.2, ENSMUST00000114152.2	Lage3
ENSMUSG00000015289.5	E008	10.692	0.364156	0.620741	0.430772	0.992092	2.38585	2.76545	0.429025	chrX	73397182	73397200	19	-	14	14	11	8	0	30	ENSMUST00000015433.4, ENSMUST00000114153.2	Lage3
ENSMUSG00000015290.16	E003	75.9931	0.0605785	0.86789	0.35154	0.992092	7.03503	6.09376	-0.433272	chrX	73410878	73410915	38	-	34	86	66	84	94	93	ENSMUST00000015434.15, ENSMUST00000126117.2, ENSMUST00000155676.8	Ubl4a
ENSMUSG00000015290.16	E004	99.3533	0.0389975	0.844828	0.35802	0.992092	7.82838	7.1551	-0.274806	chrX	73410916	73411070	155	-	53	86	113	105	102	155	ENSMUST00000015434.15, ENSMUST00000126117.2, ENSMUST00000140632.2, ENSMUST00000155676.8	Ubl4a
ENSMUSG00000015290.16	E007	144.425	0.0315362	1.13553	0.286599	0.992092	8.59848	9.48193	0.306335	chrX	73411307	73411348	42	-	91	185	192	87	109	293	ENSMUST00000015434.15, ENSMUST00000140632.2, ENSMUST00000126117.2, ENSMUST00000178691.2, ENSMUST00000155676.8	Ubl4a
ENSMUSG00000015290.16	E008	152.184	0.0342766	0.951601	0.329312	0.992092	8.88843	9.5905	0.238946	chrX	73411349	73411402	54	-	100	213	171	80	141	283	ENSMUST00000015434.15, ENSMUST00000126191.2, ENSMUST00000155676.8, ENSMUST00000126117.2, ENSMUST00000178691.2, ENSMUST00000140632.2	Ubl4a
ENSMUSG00000015290.16	E009	161.018	0.0368748	1.03986	0.307854	0.992092	9.09997	9.88355	0.260777	chrX	73411403	73411515	113	-	103	232	184	82	141	318	ENSMUST00000125914.2, ENSMUST00000015434.15, ENSMUST00000126191.2, ENSMUST00000155676.8, ENSMUST00000126117.2, ENSMUST00000178691.2, ENSMUST00000140632.2	Ubl4a
ENSMUSG00000015290.16	E016	16.2528	0.514389	0.564128	0.452602	0.992092	3.26065	3.02014	-0.223407	chrX	73412103	73412109	7	-	7	43	0	12	13	43	ENSMUST00000155676.8, ENSMUST00000125914.2, ENSMUST00000126117.2, ENSMUST00000178691.2, ENSMUST00000126191.2	Ubl4a
ENSMUSG00000015290.16	E017	15.2667	0.488763	0.720568	0.395958	0.992092	3.26096	2.7936	-0.450686	chrX	73412110	73412119	10	-	7	35	0	12	13	43	ENSMUST00000155676.8, ENSMUST00000126117.2, ENSMUST00000178691.2, ENSMUST00000126191.2	Ubl4a
ENSMUSG00000015290.16	E018	10.132	0.496108	1.04503	0.306654	0.992092	2.85856	1.88629	-1.20656	chrX	73412120	73412164	45	-	7	10	0	19	13	9	ENSMUST00000126117.2, ENSMUST00000178691.2, ENSMUST00000155676.8	Ubl4a
ENSMUSG00000015291.11	E003	87.6368	0.0572193	0.739639	0.389777	0.992092	6.65838	7.66133	0.426686	chrX	73348862	73348872	11	+	60	207	70	71	45	150	ENSMUST00000015435.11, ENSMUST00000145580.8, ENSMUST00000146013.8	Gdi1
ENSMUSG00000015291.11	E004	358.527	0.0239812	1.38607	0.239069	0.992092	12.9002	14.0697	0.297111	chrX	73348873	73348918	46	+	266	629	373	263	253	566	ENSMUST00000015435.11, ENSMUST00000145580.8, ENSMUST00000149391.8, ENSMUST00000146013.8	Gdi1
ENSMUSG00000015291.11	E005	911.308	0.0123123	0.541262	0.46191	0.992092	19.1723	19.7911	0.126036	chrX	73348919	73349047	129	+	684	1491	860	851	620	1445	ENSMUST00000015435.11, ENSMUST00000145580.8, ENSMUST00000149391.8, ENSMUST00000146013.8, ENSMUST00000153141.2	Gdi1
ENSMUSG00000015291.11	E008	1093.45	0.00694528	0.809525	0.368261	0.992092	20.5274	21.0598	0.10516	chrX	73350185	73350292	108	+	897	1570	1081	1025	710	1850	ENSMUST00000146013.8, ENSMUST00000145580.8, ENSMUST00000149391.8, ENSMUST00000128915.2, ENSMUST00000015435.11, ENSMUST00000153141.2	Gdi1
ENSMUSG00000015291.11	E009	975.376	0.00734285	0.837131	0.360219	0.992092	19.6958	20.2421	0.109942	chrX	73350451	73350550	100	+	794	1342	1022	892	621	1711	ENSMUST00000146013.8, ENSMUST00000145580.8, ENSMUST00000149391.8, ENSMUST00000128915.2, ENSMUST00000015435.11, ENSMUST00000153141.2	Gdi1
ENSMUSG00000015291.11	E013	624.616	0.0203707	0.355955	0.550761	0.992092	17.2739	16.4799	-0.174676	chrX	73350760	73350796	37	+	490	747	574	524	520	1180	ENSMUST00000015435.11, ENSMUST00000149391.8, ENSMUST00000144317.2, ENSMUST00000146013.8, ENSMUST00000128915.2	Gdi1
ENSMUSG00000015291.11	E015	1958.06	0.00567147	0.402954	0.525567	0.992092	25.0764	25.3824	0.0560316	chrX	73351278	73351476	199	+	1581	2730	1930	1879	1255	3446	ENSMUST00000015435.11, ENSMUST00000149391.8, ENSMUST00000144317.2, ENSMUST00000146013.8	Gdi1
ENSMUSG00000015291.11	E016	62.9608	0.0988933	1.1325	0.287243	0.992092	5.62045	6.52403	0.446892	chrX	73351477	73351735	259	+	81	66	67	92	23	55	ENSMUST00000149391.8, ENSMUST00000146013.8	Gdi1
ENSMUSG00000015291.11	E018	1504.81	0.00504572	1.05242	0.304951	0.992092	22.9274	23.4458	0.0978258	chrX	73352682	73352766	85	+	1249	2148	1471	1482	921	2580	ENSMUST00000015435.11, ENSMUST00000149391.8, ENSMUST00000144317.2, ENSMUST00000146013.8	Gdi1
ENSMUSG00000015291.11	E020	11.8034	0.712767	0.379568	0.537834	0.992092	2.03459	3.23908	1.35145	chrX	73352782	73353173	392	+	21	34	0	2	3	23	ENSMUST00000144317.2, ENSMUST00000146013.8	Gdi1
ENSMUSG00000015291.11	E023	1971.57	0.00521124	0.547274	0.459434	0.992092	25.5952	24.9578	-0.116637	chrX	73353569	73353740	172	+	1477	2499	1920	2309	1162	3592	ENSMUST00000015435.11, ENSMUST00000130581.2, ENSMUST00000149391.8, ENSMUST00000137447.8, ENSMUST00000146013.8	Gdi1
ENSMUSG00000015291.11	E025	1457.35	0.00568437	0.525484	0.468512	0.992092	23.2551	22.616	-0.121116	chrX	73353996	73354085	90	+	1137	1877	1337	1689	855	2706	ENSMUST00000015435.11, ENSMUST00000149391.8, ENSMUST00000135041.2, ENSMUST00000137447.8, ENSMUST00000146013.8	Gdi1
ENSMUSG00000015291.11	E026	1239.9	0.00652364	1.06546	0.301972	0.992092	22.1604	21.2682	-0.172899	chrX	73354086	73354140	55	+	917	1565	1157	1486	715	2361	ENSMUST00000146013.8, ENSMUST00000137447.8, ENSMUST00000149391.8, ENSMUST00000015435.11, ENSMUST00000130581.2, ENSMUST00000135041.2	Gdi1
ENSMUSG00000015291.11	E028	8.49425	0.432783	0.888712	0.345827	0.992092	2.10717	2.51657	0.515217	chrX	73354299	73354392	94	+	9	13	10	4	0	28	ENSMUST00000149391.8	Gdi1
ENSMUSG00000015291.11	E032	4500.21	0.00622404	1.30256	0.253746	0.992092	32.4309	31.5651	-0.149034	chrX	73354763	73355464	702	+	3006	5869	4544	5160	2911	7998	ENSMUST00000015435.11, ENSMUST00000149391.8, ENSMUST00000146013.8	Gdi1
ENSMUSG00000015305.7	E001	1962.98	0.0609123	0.686609	0.40732	0.992092	25.8197	24.6683	-0.210816	chr10	8597983	8601524	3542	-	1600	2602	1816	2057	1344	3262	ENSMUST00000015449.6	Sash1
ENSMUSG00000015305.7	E002	83.638	0.0245857	0.616551	0.432332	0.992092	6.80102	7.09707	0.129205	chr10	8603622	8603753	132	-	86	119	78	66	59	124	ENSMUST00000015449.6	Sash1
ENSMUSG00000015305.7	E004	76.7218	0.133174	0.910052	0.340101	0.992092	6.41362	6.89122	0.216918	chr10	8609360	8609473	114	-	107	96	53	16	89	91	ENSMUST00000015449.6	Sash1
ENSMUSG00000015305.7	E006	97.1443	0.0603191	0.548654	0.458868	0.992092	7.13323	7.77521	0.263195	chr10	8615938	8616147	210	-	115	185	50	53	81	132	ENSMUST00000015449.6	Sash1
ENSMUSG00000015305.7	E010	28.4009	0.258936	1.09349	0.295698	0.992092	5.12551	2.81508	-1.75714	chr10	8620363	8620395	33	-	11	14	17	6	66	39	ENSMUST00000015449.6, ENSMUST00000212869.2	Sash1
ENSMUSG00000015305.7	E012	30.7996	0.182092	0.745591	0.387876	0.992092	4.18919	4.32065	0.0908617	chr10	8626417	8626902	486	-	34	40	26	6	43	27	ENSMUST00000212869.2	Sash1
ENSMUSG00000015305.7	E014	63.9621	0.110016	1.20514	0.272297	0.992092	5.87176	6.28469	0.203752	chr10	8626923	8627249	327	-	73	73	67	20	79	55	ENSMUST00000212553.2, ENSMUST00000015449.6, ENSMUST00000212869.2	Sash1
ENSMUSG00000015305.7	E017	24.4612	0.211579	0.909398	0.340274	0.992092	3.64678	3.92628	0.216327	chr10	8656283	8656384	102	-	26	43	16	9	34	10	ENSMUST00000015449.6	Sash1
ENSMUSG00000015305.7	E023	17.2349	0.544114	0.552995	0.457097	0.992092	3.67137	2.68418	-0.913294	chr10	8690171	8690221	51	-	12	14	12	3	41	1	ENSMUST00000213032.2, ENSMUST00000015449.6	Sash1
ENSMUSG00000015305.7	E024	18.1754	0.565255	0.540338	0.462293	0.992092	3.70038	2.85484	-0.757029	chr10	8726107	8726235	129	-	25	0	12	12	30	14	ENSMUST00000213032.2, ENSMUST00000015449.6	Sash1
ENSMUSG00000015312.10	E001	8.90959	0.434212	0.911805	0.339636	0.992092	1.86731	2.81367	1.18979	chr10	80765907	80765994	88	+	6	7	23	10	0	13	ENSMUST00000015456.10	Gadd45b
ENSMUSG00000015312.10	E002	26.0762	0.464709	0.442229	0.506048	0.992092	3.7635	4.22054	0.336293	chr10	80765995	80766193	199	+	23	25	34	34	0	70	ENSMUST00000220246.2, ENSMUST00000015456.10	Gadd45b
ENSMUSG00000015312.10	E006	68.1979	0.0483101	0.661314	0.416096	0.992092	6.56026	6.01714	-0.259763	chr10	80766863	80767085	223	+	50	68	56	90	47	132	ENSMUST00000219449.2, ENSMUST00000220246.2, ENSMUST00000015456.10	Gadd45b
ENSMUSG00000015312.10	E009	118.625	0.0280939	1.17196	0.278999	0.992092	8.45346	7.84354	-0.231145	chr10	80767594	80768038	445	+	60	129	121	145	115	165	ENSMUST00000015456.10	Gadd45b
ENSMUSG00000015335.17	E002	59.2943	0.0444482	0.64259	0.422775	0.992092	5.73397	5.98451	0.127877	chr2	29980963	29981342	380	-	44	55	61	56	60	87	ENSMUST00000102865.11, ENSMUST00000081838.7, ENSMUST00000148717.8	Zdhhc12
ENSMUSG00000015335.17	E007	23.1349	0.522878	0.562352	0.453314	0.992092	3.45102	4.0923	0.499189	chr2	29982417	29982553	137	-	16	22	35	32	0	60	ENSMUST00000137001.2, ENSMUST00000102865.11, ENSMUST00000081838.7, ENSMUST00000148717.8	Zdhhc12
ENSMUSG00000015335.17	E009	7.63773	1.81773	0.355571	0.550976	0.992092	2.79213	0.0166742	-14.7872	chr2	29983459	29983500	42	-	0	0	0	0	30	0	ENSMUST00000081838.7	Zdhhc12
ENSMUSG00000015337.6	E001	178.722	0.0582701	0.833601	0.361233	0.992092	10.4307	9.46222	-0.310183	chr2	30061505	30062078	574	+	103	181	260	195	133	253	ENSMUST00000015481.6	Endog
ENSMUSG00000015337.6	E003	119.099	0.0650731	0.502629	0.478347	0.992092	8.07655	8.39223	0.118508	chr2	30063703	30064081	379	+	92	94	220	151	35	176	ENSMUST00000015481.6	Endog
ENSMUSG00000015341.18	E001	6.80715	1.22545	1.48974	0.222257	0.992092	2.59286	1.38845	-1.8095	chr8	23731362	23731368	7	-	0	0	10	18	0	21	ENSMUST00000051094.9	Golga7
ENSMUSG00000015341.18	E011	59.014	0.0842524	0.916728	0.338336	0.992092	6.38212	5.40016	-0.499719	chr8	23746823	23747035	213	-	32	58	73	39	64	105	ENSMUST00000121783.7	Golga7
ENSMUSG00000015342.7	E001	7.32311	0.423269	0.368232	0.54397	0.992092	1.86128	2.3309	0.652206	chrX	9138995	9139473	479	+	6	25	4	8	0	10	ENSMUST00000015486.7	Xk
ENSMUSG00000015354.9	E003	10.1507	0.998903	0.753561	0.385351	0.992092	2.99124	2.0495	-1.09824	chr9	95552058	95552313	256	+	8	31	0	3	13	9	ENSMUST00000015498.9	Pcolce2
ENSMUSG00000015354.9	E004	6.46103	0.328644	1.02306	0.311794	0.992092	1.55982	2.01799	0.745604	chr9	95560398	95560522	125	+	9	11	13	3	0	6	ENSMUST00000015498.9	Pcolce2
ENSMUSG00000015354.9	E006	7.24949	0.360736	0.388176	0.533259	0.992092	1.87722	2.07936	0.296317	chr9	95563586	95563722	137	+	12	18	6	3	0	11	ENSMUST00000151210.2, ENSMUST00000015498.9	Pcolce2
ENSMUSG00000015354.9	E008	5.2527	0.390444	0.554709	0.4564	0.992092	1.47845	1.79628	0.563462	chr9	95574914	95574997	84	+	7	8	11	3	0	5	ENSMUST00000151210.2, ENSMUST00000015498.9	Pcolce2
ENSMUSG00000015354.9	E011	12.7232	0.228025	0.600964	0.43821	0.992092	3.1037	2.46606	-0.669019	chr9	95577019	95580149	3131	+	12	32	9	14	3	17	ENSMUST00000015498.9	Pcolce2
ENSMUSG00000015357.11	E005	40.6134	0.342137	0.880302	0.348119	0.992092	4.59693	5.31373	0.428971	chr9	65209130	65209247	118	+	50	63	24	52	0	100	ENSMUST00000015501.11, ENSMUST00000113824.8, ENSMUST00000148632.2	Clpx
ENSMUSG00000015357.11	E009	41.1873	0.325611	1.69416	0.193053	0.992092	4.27176	5.68878	0.84816	chr9	65219380	65219421	42	+	28	113	33	52	0	73	ENSMUST00000015501.11	Clpx
ENSMUSG00000015357.11	E014	107.775	0.174317	0.728804	0.393271	0.992092	7.55881	8.24696	0.26791	chr9	65228101	65228265	165	+	115	181	56	136	8	281	ENSMUST00000015501.11, ENSMUST00000113824.8	Clpx
ENSMUSG00000015357.11	E015	183.147	0.0380527	1.10054	0.294147	0.992092	9.61756	10.5856	0.30615	chr9	65229826	65230125	300	+	122	346	162	222	69	338	ENSMUST00000015501.11, ENSMUST00000113824.8	Clpx
ENSMUSG00000015357.11	E017	89.5453	0.0754446	0.581888	0.445573	0.992092	7.31885	7.06193	-0.108725	chr9	65234064	65234170	107	+	79	152	28	103	73	141	ENSMUST00000015501.11, ENSMUST00000113824.8	Clpx
ENSMUSG00000015357.11	E018	159.382	0.0286883	1.30242	0.253772	0.992092	9.74838	9.07953	-0.224095	chr9	65237096	65237939	844	+	99	239	106	201	109	306	ENSMUST00000015501.11, ENSMUST00000113824.8	Clpx
ENSMUSG00000015363.14	E003	9.22166	0.543966	0.68421	0.408141	0.992092	1.6483	2.83206	1.56989	chr15	88960275	88960296	22	+	2	12	33	5	0	10	ENSMUST00000081702.12, ENSMUST00000169870.8	Trabd
ENSMUSG00000015363.14	E007	24.7181	0.186249	0.412427	0.52074	0.992092	3.48558	4.14873	0.510299	chr15	88965183	88965247	65	+	11	71	29	5	16	41	ENSMUST00000169891.8, ENSMUST00000081702.12, ENSMUST00000165690.2, ENSMUST00000168863.8, ENSMUST00000169870.8	Trabd
ENSMUSG00000015363.14	E008	53.6668	0.168447	0.43599	0.509064	0.992092	4.77117	6.23025	0.794415	chr15	88965556	88965634	79	+	28	212	29	16	32	63	ENSMUST00000169891.8, ENSMUST00000081702.12, ENSMUST00000165690.2, ENSMUST00000168863.8, ENSMUST00000169870.8	Trabd
ENSMUSG00000015363.14	E012	36.6436	0.41532	0.839009	0.35968	0.992092	4.0044	5.17671	0.757365	chr15	88966854	88966994	141	+	18	112	46	28	0	69	ENSMUST00000165690.2, ENSMUST00000168863.8, ENSMUST00000169870.8, ENSMUST00000081702.12, ENSMUST00000170754.2, ENSMUST00000169891.8	Trabd
ENSMUSG00000015363.14	E015	19.3941	0.382401	0.418078	0.517898	0.992092	3.20807	3.61399	0.348016	chr15	88968912	88969011	100	+	18	36	24	22	0	36	ENSMUST00000165690.2, ENSMUST00000168863.8, ENSMUST00000169870.8, ENSMUST00000081702.12, ENSMUST00000163696.2, ENSMUST00000170754.2, ENSMUST00000169891.8	Trabd
ENSMUSG00000015363.14	E019	22.8936	0.0931782	0.928877	0.335155	0.992092	4.077	3.39374	-0.537089	chr15	88969477	88969512	36	+	18	31	19	16	19	48	ENSMUST00000165690.2, ENSMUST00000168863.8, ENSMUST00000169870.8, ENSMUST00000081702.12, ENSMUST00000163696.2, ENSMUST00000170754.2, ENSMUST00000169891.8	Trabd
ENSMUSG00000015363.14	E020	36.1024	0.119811	0.562589	0.453219	0.992092	4.95208	4.31791	-0.404398	chr15	88969513	88969649	137	+	42	47	19	27	36	49	ENSMUST00000165690.2, ENSMUST00000169870.8, ENSMUST00000081702.12, ENSMUST00000163696.2, ENSMUST00000170754.2, ENSMUST00000169891.8	Trabd
ENSMUSG00000015363.14	E022	41.9589	0.177288	0.947534	0.330348	0.992092	5.6257	4.34468	-0.765099	chr15	88969729	88969827	99	+	37	21	46	30	57	46	ENSMUST00000165690.2, ENSMUST00000169870.8, ENSMUST00000081702.12, ENSMUST00000163696.2, ENSMUST00000170754.2, ENSMUST00000169891.8	Trabd
ENSMUSG00000015363.14	E023	20.1646	0.394545	0.932251	0.334279	0.992092	3.92139	3.05691	-0.727831	chr15	88969828	88969840	13	+	18	2	29	24	19	25	ENSMUST00000170754.2, ENSMUST00000165690.2, ENSMUST00000169891.8, ENSMUST00000169870.8, ENSMUST00000081702.12	Trabd
ENSMUSG00000015363.14	E024	5.34641	1.98546	0.615002	0.432911	0.992092	2.6813	0.0115234	-15.7355	chr15	88969841	88969958	118	+	0	0	0	0	21	0	ENSMUST00000170754.2	Trabd
ENSMUSG00000015363.14	E025	129.882	0.0662954	1.55855	0.211877	0.992092	9.22834	7.94016	-0.467279	chr15	88969959	88970333	375	+	126	120	129	126	113	179	ENSMUST00000170754.2, ENSMUST00000165690.2, ENSMUST00000169891.8, ENSMUST00000169870.8, ENSMUST00000081702.12	Trabd
ENSMUSG00000015363.14	E027	166.995	0.0609626	0.390194	0.532197	0.992092	9.98288	9.34893	-0.207784	chr15	88970337	88971274	938	+	125	270	173	180	67	323	ENSMUST00000170754.2, ENSMUST00000081702.12, ENSMUST00000169870.8	Trabd
ENSMUSG00000015377.11	E005	52.3591	0.348574	0.743898	0.388415	0.992092	5.39688	5.77475	0.201712	chr15	89069022	89069312	291	-	41	100	47	93	0	80	ENSMUST00000229935.2, ENSMUST00000229416.2, ENSMUST00000229755.2, ENSMUST00000078953.9, ENSMUST00000230111.2, ENSMUST00000230823.2	Dennd6b
ENSMUSG00000015377.11	E006	37.1525	0.314651	1.16716	0.279985	0.992092	4.31974	5.10588	0.493767	chr15	89069395	89069469	75	-	24	64	56	60	0	48	ENSMUST00000229935.2, ENSMUST00000229416.2, ENSMUST00000229755.2, ENSMUST00000078953.9, ENSMUST00000230111.2, ENSMUST00000230823.2	Dennd6b
ENSMUSG00000015377.11	E013	69.8853	0.086208	1.66647	0.196732	0.992092	5.89761	6.92903	0.485209	chr15	89070566	89070630	65	-	65	124	79	82	9	121	ENSMUST00000078953.9, ENSMUST00000229416.2, ENSMUST00000229935.2, ENSMUST00000230111.2, ENSMUST00000229755.2	Dennd6b
ENSMUSG00000015377.11	E015	70.5602	0.0884768	1.50251	0.220285	0.992092	5.96257	6.9282	0.452059	chr15	89070957	89071022	66	-	64	115	87	83	9	126	ENSMUST00000229935.2, ENSMUST00000229416.2, ENSMUST00000229755.2, ENSMUST00000078953.9, ENSMUST00000230111.2, ENSMUST00000230823.2	Dennd6b
ENSMUSG00000015377.11	E017	60.6256	0.0891435	1.22387	0.268602	0.992092	5.55202	6.43872	0.443742	chr15	89071159	89071201	43	-	42	109	82	79	9	93	ENSMUST00000229935.2, ENSMUST00000229416.2, ENSMUST00000229755.2, ENSMUST00000078953.9, ENSMUST00000230111.2, ENSMUST00000230823.2	Dennd6b
ENSMUSG00000015377.11	E019	9.4307	0.938177	0.972527	0.324051	0.992092	2.37319	2.37595	0.00336735	chr15	89071254	89071350	97	-	3	14	14	1	18	0	ENSMUST00000229755.2, ENSMUST00000229416.2, ENSMUST00000230823.2, ENSMUST00000229935.2	Dennd6b
ENSMUSG00000015377.11	E024	42.1845	0.211797	1.29285	0.255524	0.992092	5.6108	4.30291	-0.785616	chr15	89072814	89072893	80	-	35	16	40	38	57	55	ENSMUST00000229935.2, ENSMUST00000229416.2, ENSMUST00000229755.2, ENSMUST00000078953.9, ENSMUST00000230111.2, ENSMUST00000230823.2	Dennd6b
ENSMUSG00000015377.11	E025	37.4652	0.0557452	0.406377	0.523814	0.992092	4.92912	4.55712	-0.231814	chr15	89072977	89073047	71	-	29	41	40	52	19	62	ENSMUST00000229935.2, ENSMUST00000229416.2, ENSMUST00000229755.2, ENSMUST00000078953.9, ENSMUST00000230111.2, ENSMUST00000230823.2	Dennd6b
ENSMUSG00000015377.11	E026	21.3745	0.211781	0.412213	0.520848	0.992092	3.4806	3.7425	0.212233	chr15	89073048	89073082	35	-	19	25	29	36	1	32	ENSMUST00000078953.9, ENSMUST00000229755.2, ENSMUST00000229935.2, ENSMUST00000230823.2, ENSMUST00000230111.2	Dennd6b
ENSMUSG00000015377.11	E030	13.1932	0.512578	1.17367	0.278649	0.992092	3.1642	2.44366	-0.751795	chr15	89075077	89075119	43	-	16	0	11	17	10	27	ENSMUST00000078953.9, ENSMUST00000229755.2, ENSMUST00000230823.2, ENSMUST00000229935.2	Dennd6b
ENSMUSG00000015396.5	E005	71.4519	0.0331838	0.900273	0.342709	0.992092	6.17631	6.71063	0.249903	chr13	43951009	43951204	196	+	73	99	61	77	50	84	ENSMUST00000015540.4, ENSMUST00000221359.2	Cd83
ENSMUSG00000015405.16	E013	4.18863	1.25712	0.416022	0.518929	0.992092	0.969747	1.84867	1.86542	chrX	162955365	162955509	145	+	1	0	21	0	0	5	ENSMUST00000131543.2, ENSMUST00000112271.10, ENSMUST00000073973.11	Ace2
ENSMUSG00000015452.15	E005	5.71479	1.30571	1.11011	0.292058	0.992092	2.37923	0.860769	-2.94115	chr17	34817115	34817221	107	+	3	0	0	0	14	16	ENSMUST00000015596.10, ENSMUST00000172757.8, ENSMUST00000173589.8, ENSMUST00000184846.8, ENSMUST00000174554.8, ENSMUST00000184805.8, ENSMUST00000174640.8, ENSMUST00000170161.8, ENSMUST00000174069.8, ENSMUST00000173551.8, ENSMUST00000173992.8, ENSMUST00000174496.9, ENSMUST00000172932.2	Ager
ENSMUSG00000015452.15	E007	7.56292	1.40862	0.717703	0.396898	0.992092	2.56134	1.44394	-1.66065	chr17	34817381	34817453	73	+	8	0	0	0	18	14	ENSMUST00000015596.10, ENSMUST00000172757.8, ENSMUST00000173589.8, ENSMUST00000184846.8, ENSMUST00000174554.8, ENSMUST00000174640.8, ENSMUST00000174496.9, ENSMUST00000170161.8, ENSMUST00000174069.8, ENSMUST00000173551.8, ENSMUST00000173992.8, ENSMUST00000172932.2	Ager
ENSMUSG00000015452.15	E008	19.0312	1.14029	0.60017	0.438513	0.992092	4.39147	1.34097	-3.44968	chr17	34817454	34817546	93	+	7	0	0	0	68	3	ENSMUST00000015596.10, ENSMUST00000172757.8, ENSMUST00000173589.8, ENSMUST00000184846.8, ENSMUST00000174554.8, ENSMUST00000184805.8, ENSMUST00000174640.8, ENSMUST00000170161.8, ENSMUST00000174069.8, ENSMUST00000173551.8, ENSMUST00000173992.8, ENSMUST00000174496.9, ENSMUST00000172932.2	Ager
ENSMUSG00000015452.15	E011	12.4893	0.328428	0.806028	0.369297	0.992092	3.31471	1.69337	-1.95043	chr17	34817871	34817958	88	+	5	9	0	3	36	7	ENSMUST00000015596.10, ENSMUST00000172757.8, ENSMUST00000173589.8, ENSMUST00000184846.8, ENSMUST00000174554.8, ENSMUST00000184805.8, ENSMUST00000174640.8, ENSMUST00000170161.8, ENSMUST00000174069.8, ENSMUST00000173551.8, ENSMUST00000173992.8, ENSMUST00000174496.9, ENSMUST00000172932.2	Ager
ENSMUSG00000015452.15	E022	5.35028	1.39219	0.883275	0.347306	0.992092	0.428447	2.64109	5.25833	chr17	34819596	34819680	85	+	0	42	0	1	0	0	ENSMUST00000174554.8, ENSMUST00000172757.8, ENSMUST00000174640.8, ENSMUST00000170161.8	Ager
ENSMUSG00000015452.15	E027	4.89617	0.941248	0.926934	0.335661	0.992092	0.9476	2.36192	2.64241	chr17	34819882	34819906	25	+	2	30	0	4	0	1	ENSMUST00000015596.10, ENSMUST00000174496.9	Ager
ENSMUSG00000015461.16	E005	34.7749	0.187727	1.20155	0.273012	0.992092	4.16529	4.96823	0.519854	chr17	34866634	34866713	80	+	36	49	47	38	2	67	ENSMUST00000174614.8, ENSMUST00000015605.15, ENSMUST00000173984.2	Atf6b
ENSMUSG00000015461.16	E006	26.6491	0.404291	0.418077	0.517898	0.992092	3.8739	4.18245	0.224935	chr17	34867193	34867203	11	+	32	49	14	25	0	77	ENSMUST00000015605.15, ENSMUST00000174519.2, ENSMUST00000173984.2	Atf6b
ENSMUSG00000015461.16	E009	24.1787	0.339524	1.21576	0.270195	0.992092	3.32812	4.28445	0.739962	chr17	34868092	34868121	30	+	19	28	50	18	0	56	ENSMUST00000174614.8, ENSMUST00000015605.15, ENSMUST00000174519.2, ENSMUST00000173984.2	Atf6b
ENSMUSG00000015461.16	E010	29.5372	0.137892	0.864783	0.352404	0.992092	3.80109	4.62922	0.579403	chr17	34868122	34868176	55	+	24	31	58	17	8	64	ENSMUST00000015605.15, ENSMUST00000174519.2, ENSMUST00000173984.2	Atf6b
ENSMUSG00000015461.16	E013	43.7635	0.140374	0.363542	0.546546	0.992092	4.72542	5.41866	0.405744	chr17	34869474	34869609	136	+	62	62	31	18	35	65	ENSMUST00000015605.15, ENSMUST00000173984.2	Atf6b
ENSMUSG00000015461.16	E016	29.3875	0.166601	0.621737	0.430403	0.992092	3.92915	4.50287	0.400667	chr17	34870536	34870600	65	+	40	27	36	15	7	78	ENSMUST00000015605.15, ENSMUST00000173984.2	Atf6b
ENSMUSG00000015461.16	E023	76.4106	0.41341	0.943884	0.331281	0.992092	6.18287	7.14994	0.438946	chr17	34872476	34872546	71	+	83	138	67	104	1	135	ENSMUST00000015605.15, ENSMUST00000173984.2	Atf6b
ENSMUSG00000015461.16	E027	67.691	0.110151	0.680481	0.409421	0.992092	6.82702	5.76456	-0.508481	chr17	34873854	34874048	195	+	40	109	42	115	51	64	ENSMUST00000015605.15	Atf6b
ENSMUSG00000015467.15	E004	5.34523	0.409501	0.77959	0.377267	0.992092	1.53529	2.0411	0.82444	chr17	34832751	34832781	31	-	0	17	8	7	2	2	ENSMUST00000168353.4, ENSMUST00000097345.10, ENSMUST00000170850.2, ENSMUST00000015611.14	Egfl8
ENSMUSG00000015467.15	E006	5.53213	0.87075	1.18605	0.276128	0.992092	2.36258	1.12338	-2.15168	chr17	34832872	34832904	33	-	0	8	0	4	14	3	ENSMUST00000168353.4, ENSMUST00000097345.10, ENSMUST00000170850.2, ENSMUST00000015611.14	Egfl8
ENSMUSG00000015467.15	E009	5.02483	1.31217	0.374845	0.540375	0.992092	1.97969	1.52997	-0.745972	chr17	34833144	34833314	171	-	0	0	12	13	0	8	ENSMUST00000015611.14, ENSMUST00000166095.2, ENSMUST00000097345.10, ENSMUST00000170850.2, ENSMUST00000168353.4	Egfl8
ENSMUSG00000015468.15	E053	21.8874	0.194274	0.463053	0.4962	0.992092	3.76543	3.50299	-0.211381	chr17	34806476	34806792	317	+	4	12	43	39	9	35	ENSMUST00000173389.8, ENSMUST00000015612.14, ENSMUST00000156724.2	Notch4
ENSMUSG00000015468.15	E054	24.5921	0.260946	1.61931	0.203188	0.992092	3.37883	4.31263	0.7151	chr17	34806793	34807205	413	+	31	30	27	30	10	24	ENSMUST00000173389.8, ENSMUST00000015612.14	Notch4
ENSMUSG00000015474.17	E004	185.827	0.0172312	0.598877	0.439007	0.992092	10.3119	9.95867	-0.111333	chr17	34836203	34836287	85	-	141	185	208	242	86	371	ENSMUST00000166040.9, ENSMUST00000171121.9, ENSMUST00000171376.8, ENSMUST00000168391.9, ENSMUST00000064953.15, ENSMUST00000169067.9	Ppt2
ENSMUSG00000015474.17	E005	195.773	0.0194114	1.03858	0.308152	0.992092	10.1371	10.6805	0.167678	chr17	34836288	34836461	174	-	154	275	209	245	71	364	ENSMUST00000169969.8, ENSMUST00000166040.9, ENSMUST00000171121.9, ENSMUST00000171376.8, ENSMUST00000168391.9, ENSMUST00000064953.15, ENSMUST00000169067.9	Ppt2
ENSMUSG00000015476.7	E006	1840.6	0.00501634	1.01121	0.314612	0.992092	24.9913	24.5179	-0.0872378	chr17	34851372	34852100	729	+	1470	2786	1955	2034	822	3212	ENSMUST00000015620.7	Prrt1
ENSMUSG00000015478.14	E001	526.72	0.0134377	1.24981	0.263588	0.992092	16.2135	15.4306	-0.178993	chr17	34820065	34820287	223	-	338	696	604	652	275	916	ENSMUST00000015622.8	Rnf5
ENSMUSG00000015478.14	E002	855.333	0.0155554	1.50471	0.219948	0.992092	19.4128	18.6863	-0.14965	chr17	34820288	34820640	353	-	507	1241	974	1006	463	1498	ENSMUST00000015622.8, ENSMUST00000174475.8	Rnf5
ENSMUSG00000015478.14	E003	9.23319	0.423737	1.6272	0.202091	0.992092	2.89665	1.65941	-1.61608	chr17	34820641	34820714	74	-	7	5	2	16	13	8	ENSMUST00000174475.8	Rnf5
ENSMUSG00000015478.14	E007	199.289	0.0754462	1.35208	0.244914	0.992092	9.92607	10.9632	0.319297	chr17	34820908	34820962	55	-	108	334	306	213	28	426	ENSMUST00000174045.2, ENSMUST00000015622.8, ENSMUST00000174475.8	Rnf5
ENSMUSG00000015478.14	E009	206.297	0.0849537	1.35448	0.244497	0.992092	10.037	11.1599	0.341728	chr17	34821059	34821171	113	-	107	332	337	233	26	419	ENSMUST00000174045.2, ENSMUST00000015622.8, ENSMUST00000174475.8	Rnf5
ENSMUSG00000015478.14	E010	14.8244	0.854463	0.975915	0.323209	0.992092	1.2831	3.98378	3.29084	chr17	34821265	34821283	19	-	6	0	74	5	0	4	ENSMUST00000174045.2, ENSMUST00000015622.8, ENSMUST00000174475.8	Rnf5
ENSMUSG00000015478.14	E011	52.8578	0.0567643	0.936928	0.333069	0.992092	5.19365	5.99547	0.427947	chr17	34822308	34822350	43	-	28	78	95	64	17	65	ENSMUST00000174045.2, ENSMUST00000015622.8, ENSMUST00000174475.8	Rnf5
ENSMUSG00000015478.14	E012	208.118	0.0159296	0.561784	0.453542	0.992092	10.495	10.8706	0.113511	chr17	34822351	34822635	285	-	141	305	273	259	76	332	ENSMUST00000174045.2, ENSMUST00000015622.8	Rnf5
ENSMUSG00000015488.15	E001	32.6805	0.0967879	0.400791	0.526681	0.992092	4.10334	4.68404	0.389719	chr2	26899938	26900024	87	+	48	45	25	30	15	43	ENSMUST00000114005.9, ENSMUST00000114007.8, ENSMUST00000114004.8, ENSMUST00000114006.8	Cacfd1
ENSMUSG00000015488.15	E003	39.7834	0.359	0.860961	0.35347	0.992092	4.52936	5.19734	0.40687	chr2	26900094	26900117	24	+	50	64	35	47	0	80	ENSMUST00000114005.9, ENSMUST00000114004.8, ENSMUST00000133126.2, ENSMUST00000133807.2, ENSMUST00000114007.8, ENSMUST00000114006.8	Cacfd1
ENSMUSG00000015488.15	E006	47.2861	0.369237	0.67517	0.411255	0.992092	5.10613	5.50708	0.224618	chr2	26904105	26904177	73	+	46	64	58	59	0	105	ENSMUST00000133126.2, ENSMUST00000114003.2, ENSMUST00000114004.8, ENSMUST00000114005.9, ENSMUST00000133807.2, ENSMUST00000114007.8, ENSMUST00000114006.8	Cacfd1
ENSMUSG00000015488.15	E007	60.1897	0.0644542	0.558906	0.454702	0.992092	5.75411	6.21474	0.230614	chr2	26905496	26905594	99	+	52	80	85	43	20	135	ENSMUST00000133126.2, ENSMUST00000114003.2, ENSMUST00000114004.8, ENSMUST00000114005.9, ENSMUST00000133807.2, ENSMUST00000114007.8, ENSMUST00000114006.8	Cacfd1
ENSMUSG00000015488.15	E008	51.5088	0.0472893	1.09284	0.295843	0.992092	5.19904	5.85496	0.353902	chr2	26905595	26905621	27	+	53	72	66	39	20	93	ENSMUST00000114005.9, ENSMUST00000114003.2, ENSMUST00000114004.8, ENSMUST00000133126.2, ENSMUST00000133807.2, ENSMUST00000114007.8, ENSMUST00000145290.2, ENSMUST00000114006.8	Cacfd1
ENSMUSG00000015488.15	E016	43.7043	0.366255	0.905372	0.341345	0.992092	4.69656	5.46841	0.451027	chr2	26908385	26908433	49	+	49	44	67	52	0	84	ENSMUST00000133126.2, ENSMUST00000114007.8, ENSMUST00000114003.2, ENSMUST00000114006.8	Cacfd1
ENSMUSG00000015488.15	E018	84.9855	0.0689914	1.43266	0.231331	0.992092	7.58804	6.50003	-0.469876	chr2	26908900	26908991	92	+	73	130	42	84	63	171	ENSMUST00000114007.8, ENSMUST00000114003.2, ENSMUST00000114006.8	Cacfd1
ENSMUSG00000015488.15	E019	335.409	0.0271813	0.836711	0.360339	0.992092	13.5059	12.7155	-0.204774	chr2	26908992	26910032	1041	+	274	385	369	328	250	519	ENSMUST00000114007.8	Cacfd1
ENSMUSG00000015488.15	E020	166.53	0.0345507	0.494733	0.481824	0.992092	9.37867	9.90137	0.171682	chr2	26910033	26910310	278	+	125	229	238	131	69	341	ENSMUST00000114007.8, ENSMUST00000114003.2, ENSMUST00000114006.8	Cacfd1
ENSMUSG00000015501.11	E021	206.477	0.0467882	0.358109	0.549558	0.992092	10.9323	10.2957	-0.193385	chr10	14024656	14026333	1678	+	120	282	217	228	138	378	ENSMUST00000015645.11, ENSMUST00000187083.7, ENSMUST00000191138.7	Hivep2
ENSMUSG00000015522.19	E005	4.87131	1.24009	0.650737	0.419849	0.992092	1.39271	2.01841	1.07393	chr3	95341830	95341872	43	+	7	17	0	0	0	14	ENSMUST00000102749.11, ENSMUST00000090804.12, ENSMUST00000147765.8, ENSMUST00000015666.17, ENSMUST00000107160.8, ENSMUST00000149051.8, ENSMUST00000107161.8	Arnt
ENSMUSG00000015522.19	E007	11.7045	0.497476	1.60637	0.205002	0.992092	2.05109	3.13102	1.22908	chr3	95359896	95359940	45	+	4	26	27	15	0	6	ENSMUST00000102749.11, ENSMUST00000090804.12, ENSMUST00000147765.8, ENSMUST00000015666.17, ENSMUST00000107160.8, ENSMUST00000149051.8, ENSMUST00000107161.8	Arnt
ENSMUSG00000015522.19	E008	11.0186	0.834341	0.552417	0.457332	0.992092	2.56335	2.60943	0.0517763	chr3	95367688	95367732	45	+	7	3	25	28	0	2	ENSMUST00000102749.11, ENSMUST00000090804.12, ENSMUST00000147765.8, ENSMUST00000015666.17, ENSMUST00000107160.8, ENSMUST00000149051.8, ENSMUST00000107161.8	Arnt
ENSMUSG00000015522.19	E012	5.7607	1.02948	0.680832	0.4093	0.992092	2.07083	1.67834	-0.608606	chr3	95374104	95374148	45	+	6	6	3	19	0	0	ENSMUST00000147765.8, ENSMUST00000102749.11, ENSMUST00000149051.8, ENSMUST00000156653.8	Arnt
ENSMUSG00000015522.19	E014	22.7982	0.323831	0.621344	0.430548	0.992092	3.56967	3.81954	0.198045	chr3	95377515	95377701	187	+	19	36	27	43	8	5	ENSMUST00000156653.8, ENSMUST00000102749.11, ENSMUST00000090804.12, ENSMUST00000147765.8, ENSMUST00000015666.17, ENSMUST00000149051.8, ENSMUST00000107161.8	Arnt
ENSMUSG00000015522.19	E017	8.48702	1.37473	0.613599	0.433436	0.992092	2.0685	2.44946	0.490398	chr3	95383391	95383407	17	+	26	0	0	5	0	24	ENSMUST00000156653.8, ENSMUST00000102749.11, ENSMUST00000090804.12, ENSMUST00000147765.8, ENSMUST00000015666.17, ENSMUST00000140060.2, ENSMUST00000149051.8, ENSMUST00000107161.8	Arnt
ENSMUSG00000015522.19	E018	14.2766	0.561734	0.511785	0.474367	0.992092	3.15174	2.72222	-0.426602	chr3	95383408	95383493	86	+	23	15	0	5	16	29	ENSMUST00000156653.8, ENSMUST00000102749.11, ENSMUST00000090804.12, ENSMUST00000136413.2, ENSMUST00000147765.8, ENSMUST00000015666.17, ENSMUST00000140060.2, ENSMUST00000149051.8, ENSMUST00000107161.8	Arnt
ENSMUSG00000015522.19	E019	8.56663	0.774588	1.15119	0.2833	0.992092	2.67422	1.86608	-1.04386	chr3	95387506	95387543	38	+	1	22	0	3	16	11	ENSMUST00000156653.8, ENSMUST00000102749.11, ENSMUST00000090804.12, ENSMUST00000136413.2, ENSMUST00000147765.8, ENSMUST00000015666.17, ENSMUST00000140060.2, ENSMUST00000149051.8, ENSMUST00000107161.8	Arnt
ENSMUSG00000015522.19	E020	8.77102	0.7137	0.851359	0.356168	0.992092	2.67153	1.92576	-0.949742	chr3	95387544	95387571	28	+	2	22	0	3	16	11	ENSMUST00000156653.8, ENSMUST00000102749.11, ENSMUST00000090804.12, ENSMUST00000136413.2, ENSMUST00000147765.8, ENSMUST00000015666.17, ENSMUST00000149051.8, ENSMUST00000107161.8	Arnt
ENSMUSG00000015522.19	E029	10.3546	0.748957	0.390384	0.532098	0.992092	3.01371	2.02162	-1.15973	chr3	95397192	95397267	76	+	7	17	0	15	0	44	ENSMUST00000147094.2, ENSMUST00000156653.8, ENSMUST00000102749.11, ENSMUST00000090804.12, ENSMUST00000147765.8, ENSMUST00000015666.17, ENSMUST00000149051.8, ENSMUST00000107161.8	Arnt
ENSMUSG00000015522.19	E030	20.7343	0.135894	1.52186	0.217339	0.992092	3.99696	3.11225	-0.731531	chr3	95397566	95397689	124	+	9	36	12	19	19	45	ENSMUST00000147094.2, ENSMUST00000156653.8, ENSMUST00000102749.11, ENSMUST00000090804.12, ENSMUST00000147765.8, ENSMUST00000015666.17, ENSMUST00000149051.8, ENSMUST00000107161.8	Arnt
ENSMUSG00000015522.19	E033	15.9802	0.482783	0.76382	0.382136	0.992092	3.4013	2.82218	-0.544079	chr3	95397864	95397966	103	+	12	36	0	14	19	19	ENSMUST00000156653.8, ENSMUST00000102749.11, ENSMUST00000090804.12, ENSMUST00000147765.8, ENSMUST00000015666.17, ENSMUST00000149051.8, ENSMUST00000107161.8	Arnt
ENSMUSG00000015522.19	E035	13.6603	0.263364	0.794221	0.372827	0.992092	2.64807	3.13442	0.490832	chr3	95398334	95398481	148	+	14	30	12	15	0	26	ENSMUST00000156653.8, ENSMUST00000102749.11, ENSMUST00000090804.12, ENSMUST00000147765.8, ENSMUST00000015666.17, ENSMUST00000149051.8, ENSMUST00000107161.8	Arnt
ENSMUSG00000015522.19	E039	17.1349	0.420308	1.14946	0.283663	0.992092	2.95703	3.46437	0.461881	chr3	95401012	95401126	115	+	13	47	12	33	0	10	ENSMUST00000015666.17, ENSMUST00000090804.12, ENSMUST00000107161.8, ENSMUST00000156653.8, ENSMUST00000102749.11	Arnt
ENSMUSG00000015536.15	E007	21.5129	0.39076	0.515667	0.472696	0.992092	3.39428	3.86737	0.381755	chr13	114954807	114954812	6	+	25	39	13	25	0	53	ENSMUST00000166176.9, ENSMUST00000166104.9, ENSMUST00000170985.8, ENSMUST00000184282.2, ENSMUST00000165669.9, ENSMUST00000184046.8, ENSMUST00000184335.8, ENSMUST00000184245.8	Mocs2
ENSMUSG00000015536.15	E009	38.9693	0.124909	0.547324	0.459413	0.992092	4.61611	5.12083	0.306915	chr13	114954819	114954821	3	+	43	61	31	28	10	105	ENSMUST00000166176.9, ENSMUST00000166104.9, ENSMUST00000184214.8, ENSMUST00000170985.8, ENSMUST00000184046.8, ENSMUST00000165669.9, ENSMUST00000184282.2, ENSMUST00000015680.11, ENSMUST00000184335.8, ENSMUST00000184245.8, ENSMUST00000050131.14	Mocs2
ENSMUSG00000015536.15	E010	38.9693	0.124909	0.547324	0.459413	0.992092	4.61611	5.12083	0.306915	chr13	114954822	114954822	1	+	43	61	31	28	10	105	ENSMUST00000166176.9, ENSMUST00000166104.9, ENSMUST00000184214.8, ENSMUST00000170985.8, ENSMUST00000184046.8, ENSMUST00000165669.9, ENSMUST00000184282.2, ENSMUST00000015680.11, ENSMUST00000184335.8, ENSMUST00000165022.9, ENSMUST00000184245.8, ENSMUST00000050131.14	Mocs2
ENSMUSG00000015536.15	E011	40.1372	0.114671	0.839943	0.359413	0.992092	4.62178	5.25408	0.379532	chr13	114954823	114954829	7	+	43	61	38	28	10	105	ENSMUST00000166176.9, ENSMUST00000166104.9, ENSMUST00000184214.8, ENSMUST00000170985.8, ENSMUST00000164737.8, ENSMUST00000184046.8, ENSMUST00000165669.9, ENSMUST00000184282.2, ENSMUST00000015680.11, ENSMUST00000184335.8, ENSMUST00000165022.9, ENSMUST00000184245.8, ENSMUST00000050131.14	Mocs2
ENSMUSG00000015536.15	E012	43.5485	0.111723	0.517712	0.471819	0.992092	4.91479	5.36861	0.261973	chr13	114954830	114954835	6	+	43	69	38	37	10	114	ENSMUST00000166176.9, ENSMUST00000166104.9, ENSMUST00000184214.8, ENSMUST00000170985.8, ENSMUST00000164737.8, ENSMUST00000184046.8, ENSMUST00000165669.9, ENSMUST00000184781.8, ENSMUST00000184282.2, ENSMUST00000015680.11, ENSMUST00000184335.8, ENSMUST00000165022.9, ENSMUST00000184245.8, ENSMUST00000050131.14	Mocs2
ENSMUSG00000015536.15	E013	48.5764	0.109081	0.71538	0.397663	0.992092	5.10029	5.73004	0.346352	chr13	114954836	114954841	6	+	48	84	41	46	10	115	ENSMUST00000166176.9, ENSMUST00000166104.9, ENSMUST00000184214.8, ENSMUST00000170985.8, ENSMUST00000164737.8, ENSMUST00000184046.8, ENSMUST00000165669.9, ENSMUST00000184781.8, ENSMUST00000184282.2, ENSMUST00000015680.11, ENSMUST00000184335.8, ENSMUST00000165022.9, ENSMUST00000184245.8, ENSMUST00000183407.2, ENSMUST00000050131.14	Mocs2
ENSMUSG00000015536.15	E014	54.1538	0.120972	0.765226	0.381698	0.992092	5.33267	6.06856	0.385803	chr13	114954842	114954859	18	+	55	100	41	53	10	125	ENSMUST00000184672.8, ENSMUST00000166176.9, ENSMUST00000166104.9, ENSMUST00000184214.8, ENSMUST00000170985.8, ENSMUST00000164737.8, ENSMUST00000184046.8, ENSMUST00000165669.9, ENSMUST00000184781.8, ENSMUST00000184282.2, ENSMUST00000015680.11, ENSMUST00000184335.8, ENSMUST00000165022.9, ENSMUST00000184245.8, ENSMUST00000183407.2, ENSMUST00000050131.14	Mocs2
ENSMUSG00000015536.15	E019	120.909	0.0279543	0.471288	0.492395	0.992092	8.04776	8.6291	0.215934	chr13	114955872	114955993	122	+	90	219	109	138	58	194	ENSMUST00000184672.8, ENSMUST00000166104.9, ENSMUST00000184214.8, ENSMUST00000164871.3, ENSMUST00000184282.2, ENSMUST00000165669.9, ENSMUST00000184781.8, ENSMUST00000015680.11, ENSMUST00000184335.8, ENSMUST00000165022.9, ENSMUST00000184245.8, ENSMUST00000183407.2, ENSMUST00000050131.14	Mocs2
ENSMUSG00000015536.15	E021	211.772	0.015144	0.511796	0.474362	0.992092	10.4481	11.0387	0.17771	chr13	114957338	114957482	145	+	143	328	239	222	130	319	ENSMUST00000184672.8, ENSMUST00000166176.9, ENSMUST00000165022.9, ENSMUST00000184214.8, ENSMUST00000170985.8, ENSMUST00000164737.8, ENSMUST00000164871.3, ENSMUST00000184282.2, ENSMUST00000165669.9, ENSMUST00000184781.8, ENSMUST00000184046.8, ENSMUST00000015680.11, ENSMUST00000184335.8, ENSMUST00000166104.9, ENSMUST00000184245.8, ENSMUST00000183407.2, ENSMUST00000050131.14	Mocs2
ENSMUSG00000015536.15	E025	258.662	0.015623	1.16528	0.280373	0.992092	12.0661	11.339	-0.204777	chr13	114961103	114961230	128	+	181	322	241	293	192	438	ENSMUST00000184672.8, ENSMUST00000166176.9, ENSMUST00000165022.9, ENSMUST00000184214.8, ENSMUST00000170985.8, ENSMUST00000164737.8, ENSMUST00000164871.3, ENSMUST00000184781.8, ENSMUST00000015680.11, ENSMUST00000166104.9, ENSMUST00000184245.8, ENSMUST00000183407.2, ENSMUST00000050131.14	Mocs2
ENSMUSG00000015536.15	E033	196.124	0.0162722	0.904794	0.341499	0.992092	10.0658	10.7258	0.203887	chr13	114962741	114962784	44	+	151	285	222	221	94	321	ENSMUST00000184672.8, ENSMUST00000166176.9, ENSMUST00000166104.9, ENSMUST00000184214.8, ENSMUST00000170985.8, ENSMUST00000164737.8, ENSMUST00000184046.8, ENSMUST00000184781.8, ENSMUST00000015680.11, ENSMUST00000184335.8, ENSMUST00000165022.9, ENSMUST00000184245.8, ENSMUST00000183407.2	Mocs2
ENSMUSG00000015536.15	E037	190.329	0.0289734	1.18883	0.275567	0.992092	9.69783	10.7937	0.342669	chr13	114965019	114965080	62	+	111	303	265	213	87	281	ENSMUST00000184672.8, ENSMUST00000166176.9, ENSMUST00000166104.9, ENSMUST00000170985.8, ENSMUST00000164737.8, ENSMUST00000184046.8, ENSMUST00000184781.8, ENSMUST00000015680.11, ENSMUST00000165022.9, ENSMUST00000184245.8, ENSMUST00000183407.2	Mocs2
ENSMUSG00000015536.15	E038	202.304	0.0232018	0.943188	0.331459	0.992092	10.0541	11.0284	0.297726	chr13	114965081	114965210	130	+	117	322	274	183	107	354	ENSMUST00000184672.8, ENSMUST00000166176.9, ENSMUST00000166104.9, ENSMUST00000170985.8, ENSMUST00000184046.8, ENSMUST00000184781.8, ENSMUST00000015680.11, ENSMUST00000165022.9, ENSMUST00000184245.8, ENSMUST00000183407.2	Mocs2
ENSMUSG00000015536.15	E039	53.6441	0.0483497	0.85475	0.355212	0.992092	5.35556	6.01955	0.348766	chr13	114965211	114965251	41	+	38	89	66	44	22	111	ENSMUST00000184672.8, ENSMUST00000166176.9, ENSMUST00000166104.9, ENSMUST00000170985.8, ENSMUST00000184781.8, ENSMUST00000015680.11, ENSMUST00000165022.9, ENSMUST00000184245.8, ENSMUST00000183407.2	Mocs2
ENSMUSG00000015536.15	E041	55.4439	0.0515546	0.620698	0.430788	0.992092	5.40332	6.08052	0.352573	chr13	114965260	114965265	6	+	36	88	73	37	37	96	ENSMUST00000166176.9, ENSMUST00000184672.8, ENSMUST00000184245.8, ENSMUST00000165022.9, ENSMUST00000170985.8	Mocs2
ENSMUSG00000015536.15	E042	51.8545	0.0756432	1.39279	0.237935	0.992092	5.0343	6.07589	0.560279	chr13	114965266	114965267	2	+	36	88	73	24	31	98	ENSMUST00000184245.8, ENSMUST00000166176.9, ENSMUST00000165022.9, ENSMUST00000170985.8	Mocs2
ENSMUSG00000015542.18	E005	59.5809	0.048291	0.720272	0.396055	0.992092	5.56036	6.20169	0.326481	chr11	115075326	115075429	104	-	45	91	102	59	17	79	ENSMUST00000103038.8, ENSMUST00000153796.2, ENSMUST00000103040.11, ENSMUST00000103041.8, ENSMUST00000103039.2	Nat9
ENSMUSG00000015542.18	E006	35.4389	0.0862602	1.4669	0.225836	0.992092	4.2338	4.91465	0.439802	chr11	115075430	115075452	23	-	32	63	53	36	3	55	ENSMUST00000103041.8, ENSMUST00000153796.2, ENSMUST00000103040.11, ENSMUST00000103039.2, ENSMUST00000103038.8, ENSMUST00000137843.2	Nat9
ENSMUSG00000015542.18	E011	58.0013	0.0704664	0.541645	0.461752	0.992092	5.64344	6.04347	0.20474	chr11	115075833	115075942	110	-	55	124	53	68	9	89	ENSMUST00000134399.2, ENSMUST00000103041.8, ENSMUST00000153796.2, ENSMUST00000103040.11, ENSMUST00000134769.2, ENSMUST00000103039.2, ENSMUST00000103038.8, ENSMUST00000127419.8, ENSMUST00000137843.2	Nat9
ENSMUSG00000015542.18	E014	18.7889	0.146255	0.634816	0.425594	0.992092	3.6447	3.14376	-0.431837	chr11	115077664	115077907	244	-	14	33	14	17	13	34	ENSMUST00000153796.2, ENSMUST00000137843.2	Nat9
ENSMUSG00000015542.18	E017	42.6053	0.0679358	1.52949	0.216189	0.992092	5.54418	4.69062	-0.495751	chr11	115077956	115078088	133	-	25	81	34	43	18	102	ENSMUST00000103038.8, ENSMUST00000153796.2, ENSMUST00000103040.11, ENSMUST00000134769.2, ENSMUST00000103039.2	Nat9
ENSMUSG00000015568.17	E005	4.6979	1.49713	0.466224	0.49473	0.992092	0.709394	2.85388	4.02827	chr8	69340095	69340255	161	+	0	0	24	4	0	0	ENSMUST00000015712.15, ENSMUST00000101463.3, ENSMUST00000168401.2	Lpl
ENSMUSG00000015568.17	E010	7.74008	1.25921	0.946131	0.330706	0.992092	1.74655	2.69527	1.25832	chr8	69347279	69347390	112	+	2	0	19	24	0	0	ENSMUST00000169749.2, ENSMUST00000015712.15, ENSMUST00000168401.2	Lpl
ENSMUSG00000015568.17	E011	12.2391	0.577567	1.28272	0.257394	0.992092	2.24955	3.29793	1.11277	chr8	69348314	69348471	158	+	4	11	19	37	0	5	ENSMUST00000169749.2, ENSMUST00000015712.15, ENSMUST00000168401.2	Lpl
ENSMUSG00000015568.17	E014	6.51576	1.52557	1.66133	0.197424	0.992092	1.47044	2.7062	1.76796	chr8	69352069	69352189	121	+	6	19	0	17	0	0	ENSMUST00000015712.15, ENSMUST00000168401.2	Lpl
ENSMUSG00000015568.17	E015	10.5346	1.08577	0.880349	0.348106	0.992092	2.45251	2.09912	-0.451418	chr8	69353800	69353982	183	+	11	0	0	32	10	2	ENSMUST00000015712.15, ENSMUST00000168401.2	Lpl
ENSMUSG00000015575.16	E007	269.6	0.0246961	0.655029	0.418321	0.992092	11.7438	12.1772	0.120059	chr17	26914329	26914452	124	+	159	443	350	264	125	484	ENSMUST00000015719.16, ENSMUST00000167352.2, ENSMUST00000236346.2, ENSMUST00000236299.2, ENSMUST00000236867.2	Atp6v0e
ENSMUSG00000015575.16	E010	408.676	0.0123995	1.05395	0.304599	0.992092	14.0231	14.5085	0.118608	chr17	26918186	26918340	155	+	235	557	622	394	206	702	ENSMUST00000015719.16, ENSMUST00000236346.2, ENSMUST00000236867.2	Atp6v0e
ENSMUSG00000015575.16	E011	219.391	0.0307127	0.72884	0.393259	0.992092	11.3507	10.4343	-0.272821	chr17	26918341	26918621	281	+	149	228	267	212	175	364	ENSMUST00000015719.16, ENSMUST00000236867.2	Atp6v0e
ENSMUSG00000015597.18	E002	14.5517	0.12869	0.997173	0.317996	0.992092	2.62864	3.2446	0.612996	chr17	46694677	46695256	580	+	18	20	14	10	11	16	ENSMUST00000113481.9, ENSMUST00000138127.8	Zfp318
ENSMUSG00000015597.18	E004	68.5232	0.0611689	0.69376	0.404888	0.992092	6.11278	6.50216	0.185665	chr17	46707588	46708230	643	+	60	80	77	37	73	89	ENSMUST00000113481.9, ENSMUST00000138127.8	Zfp318
ENSMUSG00000015597.18	E012	41.4847	0.13035	0.950992	0.329467	0.992092	4.62397	5.36707	0.441359	chr17	46719945	46720145	201	+	34	76	42	57	11	57	ENSMUST00000123733.2, ENSMUST00000152472.8, ENSMUST00000113481.9, ENSMUST00000138127.8	Zfp318
ENSMUSG00000015597.18	E015	4.3139	0.909134	1.42206	0.233065	0.992092	1.29909	1.96676	1.19998	chr17	46720606	46720705	100	+	3	5	11	0	0	13	ENSMUST00000152472.8, ENSMUST00000113481.9, ENSMUST00000136017.2	Zfp318
ENSMUSG00000015597.18	E017	23.0155	0.26374	0.816111	0.36632	0.992092	3.27438	4.1178	0.67086	chr17	46721560	46721644	85	+	6	44	41	9	26	14	ENSMUST00000152472.8, ENSMUST00000113481.9, ENSMUST00000136017.2	Zfp318
ENSMUSG00000015597.18	E020	66.9702	0.0960823	0.39141	0.531559	0.992092	6.1055	6.5104	0.193057	chr17	46731341	46731846	506	+	58	94	69	72	22	145	ENSMUST00000138127.8	Zfp318
ENSMUSG00000015599.10	E004	79.4842	0.0575171	0.841872	0.358862	0.992092	6.489	7.03864	0.245922	chr17	46778052	46778613	562	-	83	115	76	35	77	104	ENSMUST00000047034.9, ENSMUST00000225808.2	Ttbk1
ENSMUSG00000015599.10	E005	26.8199	0.393911	0.629071	0.427696	0.992092	4.45303	3.52415	-0.686372	chr17	46781145	46781323	179	-	26	41	1	23	40	22	ENSMUST00000047034.9, ENSMUST00000225808.2	Ttbk1
ENSMUSG00000015599.10	E006	27.1292	0.1256	0.630137	0.427305	0.992092	3.72894	4.29326	0.413555	chr17	46781504	46781735	232	-	30	52	19	9	24	39	ENSMUST00000047034.9, ENSMUST00000225808.2	Ttbk1
ENSMUSG00000015599.10	E007	18.9825	0.339802	0.763192	0.382331	0.992092	2.97974	3.76265	0.681223	chr17	46784448	46784602	155	-	37	25	9	2	7	49	ENSMUST00000047034.9, ENSMUST00000225808.2	Ttbk1
ENSMUSG00000015599.10	E009	12.3003	0.470331	0.884211	0.347051	0.992092	2.93061	2.5028	-0.458891	chr17	46787846	46787938	93	-	21	9	0	12	11	21	ENSMUST00000047034.9, ENSMUST00000225808.2	Ttbk1
ENSMUSG00000015599.10	E012	10.3465	0.370151	0.99544	0.318416	0.992092	2.10716	2.86611	0.893386	chr17	46789791	46789931	141	-	16	14	12	11	0	15	ENSMUST00000047034.9, ENSMUST00000225808.2	Ttbk1
ENSMUSG00000015599.10	E014	6.26135	0.922496	0.514743	0.473093	0.992092	1.36072	2.39921	1.64239	chr17	46791027	46791043	17	-	11	21	0	6	0	4	ENSMUST00000047034.9, ENSMUST00000225808.2	Ttbk1
ENSMUSG00000015599.10	E015	8.89669	0.887791	0.373966	0.54085	0.992092	1.66472	2.83309	1.54225	chr17	46791044	46791174	131	-	20	22	0	6	0	11	ENSMUST00000223818.2, ENSMUST00000225808.2, ENSMUST00000047034.9	Ttbk1
ENSMUSG00000015599.10	E019	4.65859	0.966702	0.524427	0.468959	0.992092	2.07218	1.20046	-1.57951	chr17	46795222	46795237	16	-	2	0	5	0	7	17	ENSMUST00000047034.9	Ttbk1
ENSMUSG00000015599.10	E020	6.48721	0.577949	0.394143	0.530129	0.992092	2.26235	1.73772	-0.764475	chr17	46798352	46798601	250	-	0	13	5	2	7	20	ENSMUST00000047034.9	Ttbk1
ENSMUSG00000015605.7	E002	135.502	0.0608635	0.711446	0.398964	0.992092	9.20019	8.26873	-0.332614	chr17	46859801	46859924	124	-	68	158	160	105	141	222	ENSMUST00000015749.7, ENSMUST00000233767.2	Srf
ENSMUSG00000015605.7	E009	27.3798	0.484522	1.30649	0.253032	0.992092	2.90636	4.95202	1.56223	chr17	46861946	46861946	1	-	73	31	12	15	0	42	ENSMUST00000015749.7, ENSMUST00000233797.2	Srf
ENSMUSG00000015605.7	E012	189.183	0.0359406	0.697356	0.403674	0.992092	9.7152	10.6307	0.287861	chr17	46864486	46864752	267	-	239	227	168	175	109	273	ENSMUST00000015749.7	Srf
ENSMUSG00000015647.10	E003	18.8767	0.478798	0.506564	0.47663	0.992092	2.41851	4.37621	1.73152	chr2	179818454	179818508	55	-	0	45	44	18	9	6	ENSMUST00000015791.6, ENSMUST00000149812.2	Lama5
ENSMUSG00000015647.10	E005	19.8007	0.733717	0.626715	0.428563	0.992092	2.94912	4.06352	0.936875	chr2	179818681	179818800	120	-	1	53	26	47	0	6	ENSMUST00000015791.6	Lama5
ENSMUSG00000015647.10	E008	6.66376	1.43968	0.820453	0.365048	0.992092	1.66559	2.40422	1.0637	chr2	179819067	179819081	15	-	13	10	0	16	0	0	ENSMUST00000015791.6, ENSMUST00000123906.2	Lama5
ENSMUSG00000015647.10	E009	13.1054	0.510412	0.432229	0.510897	0.992092	2.51621	3.18657	0.687371	chr2	179819082	179819200	119	-	14	20	9	29	0	13	ENSMUST00000015791.6, ENSMUST00000149812.2, ENSMUST00000123906.2	Lama5
ENSMUSG00000015647.10	E018	10.0929	1.06296	0.804384	0.369786	0.992092	2.88625	1.53851	-1.82447	chr2	179820308	179820422	115	-	3	0	6	0	25	22	ENSMUST00000015791.6	Lama5
ENSMUSG00000015647.10	E021	3.96606	1.50017	1.18422	0.276498	0.992092	1.91413	0.73952	-2.74885	chr2	179821045	179821321	277	-	2	0	0	5	0	28	ENSMUST00000015791.6, ENSMUST00000130796.2	Lama5
ENSMUSG00000015647.10	E026	13.1516	0.556263	0.547607	0.459297	0.992092	2.71284	2.88861	0.182655	chr2	179822103	179822236	134	-	0	6	29	6	20	15	ENSMUST00000015791.6	Lama5
ENSMUSG00000015647.10	E027	12.4737	0.648941	0.586008	0.443967	0.992092	1.73867	3.75775	2.2408	chr2	179822402	179822555	154	-	3	6	49	12	0	9	ENSMUST00000015791.6	Lama5
ENSMUSG00000015647.10	E056	8.14604	1.28227	1.44606	0.229162	0.992092	2.64897	1.1966	-2.30156	chr2	179833887	179834098	212	-	5	0	0	22	13	0	ENSMUST00000015791.6	Lama5
ENSMUSG00000015647.10	E057	5.19135	1.30667	0.844006	0.358254	0.992092	2.13192	0.913679	-2.45049	chr2	179834182	179834297	116	-	3	0	0	22	3	0	ENSMUST00000015791.6	Lama5
ENSMUSG00000015647.10	E059	4.92899	1.34877	0.731618	0.392359	0.992092	2.08917	0.736842	-3.01288	chr2	179835197	179835323	127	-	2	0	0	0	17	2	ENSMUST00000015791.6	Lama5
ENSMUSG00000015647.10	E070	5.16753	1.33899	0.84217	0.358777	0.992092	2.05441	1.06507	-1.9003	chr2	179838829	179838934	106	-	4	0	0	6	13	0	ENSMUST00000015791.6	Lama5
ENSMUSG00000015652.10	E002	4.38186	1.311	1.22332	0.26871	0.992092	1.4589	1.76748	0.555161	chr5	5786325	5786673	349	-	0	8	11	9	0	0	ENSMUST00000169542.2, ENSMUST00000015796.9	Steap1
ENSMUSG00000015652.10	E006	9.75749	0.262318	0.445333	0.50456	0.992092	2.21741	2.5595	0.416472	chr5	5790402	5790862	461	-	1	5	31	7	7	8	ENSMUST00000015796.9	Steap1
ENSMUSG00000015653.14	E004	127.233	0.0843533	0.973038	0.323924	0.992092	9.11529	7.94537	-0.426565	chr5	5718106	5720937	2832	-	120	110	156	154	57	228	ENSMUST00000115426.9, ENSMUST00000164219.8	Steap2
ENSMUSG00000015653.14	E006	25.7001	0.130151	1.0821	0.298229	0.992092	3.54042	4.13165	0.452548	chr5	5721491	5721724	234	-	21	57	30	21	18	12	ENSMUST00000015797.11, ENSMUST00000115426.9, ENSMUST00000115425.9, ENSMUST00000164219.8	Steap2
ENSMUSG00000015653.14	E007	6.37116	0.572715	1.10404	0.293381	0.992092	1.31188	2.37895	1.72343	chr5	5721725	5721729	5	-	2	30	7	3	0	6	ENSMUST00000149412.2, ENSMUST00000015797.11, ENSMUST00000115426.9, ENSMUST00000115425.9, ENSMUST00000164219.8	Steap2
ENSMUSG00000015653.14	E008	127.348	0.0373212	0.575709	0.447999	0.992092	8.94565	8.05882	-0.324069	chr5	5721730	5723504	1775	-	98	206	121	148	90	137	ENSMUST00000115426.9, ENSMUST00000015797.11, ENSMUST00000164219.8, ENSMUST00000115424.9, ENSMUST00000115425.9, ENSMUST00000149412.2	Steap2
ENSMUSG00000015653.14	E009	17.8143	0.216028	0.422913	0.515487	0.992092	3.09165	3.30841	0.197648	chr5	5723505	5723696	192	-	25	24	15	10	19	7	ENSMUST00000148333.8, ENSMUST00000115426.9, ENSMUST00000015797.11, ENSMUST00000164219.8, ENSMUST00000115424.9, ENSMUST00000115425.9, ENSMUST00000149412.2	Steap2
ENSMUSG00000015653.14	E014	37.0397	0.108754	0.388061	0.53332	0.992092	4.43813	4.86466	0.27085	chr5	5727317	5727844	528	-	25	59	63	19	23	52	ENSMUST00000148333.8, ENSMUST00000115426.9, ENSMUST00000115427.8, ENSMUST00000015797.11, ENSMUST00000164219.8, ENSMUST00000115424.9, ENSMUST00000115425.9, ENSMUST00000150238.2	Steap2
ENSMUSG00000015656.18	E007	1624.69	0.0092288	1.41692	0.233912	0.992092	23.3631	24.2175	0.159688	chr9	40712610	40712644	35	+	1448	2354	1303	1745	749	3413	ENSMUST00000117557.8, ENSMUST00000149936.2, ENSMUST00000117870.9, ENSMUST00000140984.2, ENSMUST00000015800.16, ENSMUST00000138895.2	Hspa8
ENSMUSG00000015656.18	E015	2349.83	0.0134277	0.360003	0.548505	0.992092	26.3742	26.9876	0.110366	chr9	40713714	40713794	81	+	2062	3406	1792	2342	1266	5008	ENSMUST00000117557.8, ENSMUST00000149936.2, ENSMUST00000117870.9, ENSMUST00000127699.2, ENSMUST00000140984.2, ENSMUST00000015800.16, ENSMUST00000133964.2, ENSMUST00000138895.2	Hspa8
ENSMUSG00000015656.18	E016	2598.11	0.0114957	0.478056	0.489304	0.992092	27.172	27.806	0.113112	chr9	40713795	40713857	63	+	2235	3604	2163	2555	1456	5438	ENSMUST00000117557.8, ENSMUST00000149936.2, ENSMUST00000117870.9, ENSMUST00000127699.2, ENSMUST00000140984.2, ENSMUST00000015800.16, ENSMUST00000133964.2	Hspa8
ENSMUSG00000015656.18	E024	1474.79	0.00500094	0.695589	0.40427	0.992092	22.9282	23.1814	0.0478864	chr9	40714510	40714675	166	+	1164	1959	1336	1692	683	3177	ENSMUST00000117557.8, ENSMUST00000149936.2, ENSMUST00000153847.2, ENSMUST00000015800.16, ENSMUST00000140984.2	Hspa8
ENSMUSG00000015656.18	E028	7670.66	0.00530965	0.580805	0.445997	0.992092	36.8805	36.0942	-0.132493	chr9	40715036	40715238	203	+	5780	8780	6817	10233	3681	16218	ENSMUST00000117557.8, ENSMUST00000149936.2, ENSMUST00000153847.2, ENSMUST00000015800.16	Hspa8
ENSMUSG00000015656.18	E030	33.9557	0.0737911	0.390856	0.53185	0.992092	4.3039	4.77653	0.307209	chr9	40715377	40715460	84	+	20	49	45	35	18	59	ENSMUST00000149936.2	Hspa8
ENSMUSG00000015656.18	E032	3450.4	0.00382072	0.949528	0.32984	0.992092	30.1564	29.3784	-0.136009	chr9	40715634	40715659	26	+	2548	4042	3063	4325	1782	7460	ENSMUST00000149936.2, ENSMUST00000117557.8, ENSMUST00000015800.16	Hspa8
ENSMUSG00000015656.18	E036	14.7331	0.612798	1.00382	0.316387	0.992092	2.53485	3.40579	0.860121	chr9	40715992	40716043	52	+	7	20	30	0	18	13	ENSMUST00000149936.2	Hspa8
ENSMUSG00000015656.18	E039	18.5005	0.240099	0.406453	0.523775	0.992092	3.56116	3.12554	-0.380947	chr9	40716496	40716496	1	+	2	24	24	29	10	37	ENSMUST00000117557.8, ENSMUST00000015800.16	Hspa8
ENSMUSG00000015659.13	E002	21.0939	0.426108	0.876299	0.349217	0.992092	3.12103	3.9546	0.692059	chr17	6094179	6094340	162	-	26	11	39	0	16	40	ENSMUST00000153325.2, ENSMUST00000097432.10	Serac1
ENSMUSG00000015659.13	E004	7.60838	1.13658	1.07404	0.300034	0.992092	2.74811	1.2686	-2.23953	chr17	6095920	6095998	79	-	0	0	8	0	22	7	ENSMUST00000097432.10, ENSMUST00000024570.6	Serac1
ENSMUSG00000015659.13	E005	7.13641	1.10247	1.17737	0.277892	0.992092	2.7471	1.06528	-2.7432	chr17	6095999	6096063	65	-	0	7	0	0	22	7	ENSMUST00000153325.2, ENSMUST00000097432.10, ENSMUST00000024570.6	Serac1
ENSMUSG00000015668.14	E001	8.48518	0.421215	1.21816	0.269723	0.992092	1.80229	2.66988	1.13984	chrX	99666489	99666491	3	-	12	5	17	11	0	7	ENSMUST00000144643.8	Pdzd11
ENSMUSG00000015668.14	E004	188.391	0.0137075	0.572627	0.449217	0.992092	9.96521	10.4015	0.137018	chrX	99666983	99667033	51	-	153	237	228	192	109	300	ENSMUST00000015812.12, ENSMUST00000151548.2, ENSMUST00000144643.8, ENSMUST00000059099.7	Pdzd11
ENSMUSG00000015668.14	E007	130.201	0.040123	0.450801	0.501955	0.992092	8.85741	8.27846	-0.210061	chrX	99668139	99668195	57	-	81	120	171	162	104	164	ENSMUST00000015812.12, ENSMUST00000151548.2, ENSMUST00000144643.8, ENSMUST00000059099.7	Pdzd11
ENSMUSG00000015668.14	E010	5.44286	1.42892	0.414276	0.519807	0.992092	1.61807	1.94663	0.535203	chrX	99668994	99669421	428	-	14	1	1	0	9	0	ENSMUST00000144643.8	Pdzd11
ENSMUSG00000015671.12	E005	1034.31	0.00854674	0.46793	0.493941	0.992092	20.1854	20.6365	0.0898579	chr13	14793887	14794009	123	+	771	1678	996	1059	541	1898	ENSMUST00000221168.2, ENSMUST00000170836.4	Psma2
ENSMUSG00000015671.12	E009	522.858	0.0165865	0.790467	0.373959	0.992092	16.0866	15.4177	-0.153344	chr13	14799934	14800089	156	+	290	778	539	503	405	910	ENSMUST00000221168.2, ENSMUST00000170836.4	Psma2
ENSMUSG00000015672.5	E005	16.8578	0.221739	1.03594	0.308768	0.992092	2.61041	3.63921	0.968568	chr13	14785326	14786007	682	-	7	21	42	9	13	10	ENSMUST00000223530.2	Mrpl32
ENSMUSG00000015672.5	E007	4.11823	0.966956	0.490026	0.483916	0.992092	1.14822	1.98429	1.58247	chr13	14786190	14787446	1257	-	0	19	5	1	0	8	ENSMUST00000223530.2	Mrpl32
ENSMUSG00000015672.5	E011	17.7285	0.981041	0.512037	0.474259	0.992092	3.92011	2.49695	-1.31547	chr13	14787601	14787610	10	-	20	0	7	47	0	45	ENSMUST00000223530.2, ENSMUST00000220621.2, ENSMUST00000221699.2	Mrpl32
ENSMUSG00000015672.5	E012	6.75409	1.10023	0.626565	0.428618	0.992092	2.38401	1.60496	-1.14649	chr13	14787611	14787612	2	-	10	0	1	19	0	13	ENSMUST00000223530.2, ENSMUST00000220621.2	Mrpl32
ENSMUSG00000015672.5	E013	6.75409	1.10023	0.626565	0.428618	0.992092	2.38401	1.60496	-1.14649	chr13	14787613	14787750	138	-	10	0	1	19	0	13	ENSMUST00000220621.2	Mrpl32
ENSMUSG00000015697.15	E011	63.3087	0.25807	0.896271	0.343783	0.992092	6.51868	5.70818	-0.398211	chr3	95245657	95246343	687	-	53	138	4	43	64	115	ENSMUST00000124638.8, ENSMUST00000107171.10, ENSMUST00000015841.12, ENSMUST00000107170.3	Setdb1
ENSMUSG00000015697.15	E014	18.307	0.601189	0.763536	0.382224	0.992092	4.09554	2.34166	-1.63036	chr3	95247374	95247376	3	-	14	15	0	16	41	4	ENSMUST00000015841.12, ENSMUST00000107170.3	Setdb1
ENSMUSG00000015697.15	E016	9.08808	0.84371	1.19132	0.275064	0.992092	2.90634	1.71692	-1.5272	chr3	95248645	95248774	130	-	12	0	1	5	2	53	ENSMUST00000124638.8, ENSMUST00000107171.10, ENSMUST00000015841.12, ENSMUST00000132468.2, ENSMUST00000107170.3	Setdb1
ENSMUSG00000015697.15	E023	9.02672	1.38629	0.741617	0.389143	0.992092	2.50528	2.15041	-0.443262	chr3	95261853	95262004	152	-	9	17	0	0	20	0	ENSMUST00000124638.8, ENSMUST00000107171.10, ENSMUST00000015841.12, ENSMUST00000132468.2, ENSMUST00000107170.3	Setdb1
ENSMUSG00000015702.14	E003	4.76242	0.656222	0.820509	0.365031	0.992092	1.31651	1.93781	1.11851	chr3	95203850	95203908	59	-	8	16	0	5	0	3	ENSMUST00000015846.9, ENSMUST00000107183.8	Anxa9
ENSMUSG00000015702.14	E004	5.25506	0.624166	0.50382	0.477826	0.992092	1.48897	1.98926	0.838509	chr3	95203909	95204163	255	-	9	16	0	5	0	6	ENSMUST00000164406.8, ENSMUST00000015846.9, ENSMUST00000107183.8	Anxa9
ENSMUSG00000015709.10	E003	121.452	0.0356707	1.25301	0.262979	0.992092	8.03387	8.50508	0.176272	chr7	83899284	83899362	79	-	135	238	90	106	60	165	ENSMUST00000209133.2, ENSMUST00000208564.2, ENSMUST00000208232.2, ENSMUST00000085077.5	Arnt2
ENSMUSG00000015709.10	E004	70.6795	0.139869	0.721724	0.395579	0.992092	5.87594	6.84514	0.459314	chr7	83900574	83900710	137	-	98	168	28	46	20	127	ENSMUST00000209133.2, ENSMUST00000208564.2, ENSMUST00000208232.2, ENSMUST00000085077.5	Arnt2
ENSMUSG00000015709.10	E005	125.524	0.0539945	0.644615	0.422045	0.992092	9.17373	7.81392	-0.4979	chr7	83911601	83911746	146	-	117	205	65	141	65	255	ENSMUST00000209133.2, ENSMUST00000208564.2, ENSMUST00000208232.2, ENSMUST00000085077.5	Arnt2
ENSMUSG00000015709.10	E009	74.9743	0.0327523	1.6054	0.20514	0.992092	6.34901	6.76833	0.192917	chr7	83914783	83914882	100	-	91	110	75	54	43	104	ENSMUST00000209133.2, ENSMUST00000208232.2, ENSMUST00000085077.5	Arnt2
ENSMUSG00000015709.10	E010	31.5133	0.0887111	1.33828	0.247338	0.992092	3.93275	4.60651	0.465086	chr7	83917113	83917133	21	-	41	66	21	19	19	35	ENSMUST00000209133.2, ENSMUST00000208232.2, ENSMUST00000085077.5	Arnt2
ENSMUSG00000015709.10	E011	57.1585	0.0363536	0.919622	0.337574	0.992092	5.68494	5.89778	0.109821	chr7	83917134	83917236	103	-	51	103	60	41	34	86	ENSMUST00000207459.2, ENSMUST00000209133.2, ENSMUST00000208232.2, ENSMUST00000085077.5	Arnt2
ENSMUSG00000015709.10	E012	25.0242	0.184352	1.08171	0.298315	0.992092	3.28942	4.32397	0.801114	chr7	83918047	83918049	3	-	10	86	28	17	7	31	ENSMUST00000207459.2, ENSMUST00000209133.2, ENSMUST00000208232.2, ENSMUST00000085077.5	Arnt2
ENSMUSG00000015709.10	E022	48.6324	0.0751537	0.851323	0.356178	0.992092	6.05185	4.76204	-0.7129	chr7	83954005	83954090	86	-	42	41	48	37	34	124	ENSMUST00000209133.2, ENSMUST00000208129.2, ENSMUST00000208232.2, ENSMUST00000085077.5	Arnt2
ENSMUSG00000015709.10	E028	31.4708	0.553446	0.470815	0.492613	0.992092	4.54929	4.20053	-0.234809	chr7	83960153	83960183	31	-	16	107	0	20	11	91	ENSMUST00000208129.2, ENSMUST00000208995.2, ENSMUST00000207759.2, ENSMUST00000209133.2, ENSMUST00000085077.5, ENSMUST00000208204.2, ENSMUST00000208232.2	Arnt2
ENSMUSG00000015709.10	E037	79.4406	0.131921	1.55002	0.213132	0.992092	6.47251	6.95899	0.219052	chr7	84003728	84003775	48	-	90	94	103	27	88	54	ENSMUST00000208863.2, ENSMUST00000208392.2, ENSMUST00000208995.2, ENSMUST00000209133.2, ENSMUST00000207769.2, ENSMUST00000085077.5, ENSMUST00000208204.2, ENSMUST00000208232.2	Arnt2
ENSMUSG00000015711.9	E004	80.4028	0.0572512	0.634961	0.425542	0.992092	6.48088	7.25065	0.33993	chr3	95169522	95169680	159	-	71	173	55	98	30	112	ENSMUST00000015855.8	Prune1
ENSMUSG00000015711.9	E007	63.7025	0.0932142	0.914205	0.339001	0.992092	6.53034	5.67467	-0.421175	chr3	95172729	95172931	203	-	60	42	60	57	53	134	ENSMUST00000148959.2, ENSMUST00000015855.8	Prune1
ENSMUSG00000015711.9	E010	42.7537	0.054162	0.346455	0.556127	0.992092	5.22599	4.84635	-0.223461	chr3	95188896	95189387	492	-	37	50	36	47	32	70	ENSMUST00000015855.8	Prune1
ENSMUSG00000015714.12	E001	9.51512	0.536545	0.821109	0.364856	0.992092	2.9085	1.61852	-1.70016	chr3	95222102	95222213	112	+	2	7	4	1	17	32	ENSMUST00000129267.8	Cers2
ENSMUSG00000015714.12	E002	27.1576	0.112875	0.739059	0.389962	0.992092	3.60751	4.4545	0.618978	chr3	95222395	95222557	163	+	42	29	20	17	18	43	ENSMUST00000015858.12	Cers2
ENSMUSG00000015714.12	E010	4.3267	1.30285	0.399912	0.527135	0.992092	1.55673	1.69603	0.247985	chr3	95227547	95227861	315	+	11	0	0	7	0	9	ENSMUST00000156850.3, ENSMUST00000133748.2	Cers2
ENSMUSG00000015714.12	E011	6.33409	0.924609	1.61816	0.203349	0.992092	2.22329	1.51841	-1.10432	chr3	95227862	95227952	91	+	9	0	0	7	11	5	ENSMUST00000133748.2	Cers2
ENSMUSG00000015714.12	E019	4.3589	1.26292	1.1866	0.276016	0.992092	1.0814	2.09428	1.91206	chr3	95228559	95228634	76	+	9	12	0	6	0	0	ENSMUST00000142398.2, ENSMUST00000134702.3, ENSMUST00000154055.8	Cers2
ENSMUSG00000015714.12	E022	12.3546	0.376433	0.933381	0.333986	0.992092	2.98246	2.37838	-0.658014	chr3	95228698	95228885	188	+	12	15	0	15	15	17	ENSMUST00000142398.2, ENSMUST00000134702.3	Cers2
ENSMUSG00000015714.12	E030	225.715	0.0339586	1.38188	0.239781	0.992092	10.5677	11.6082	0.305547	chr3	95229631	95229784	154	+	227	379	141	269	69	467	ENSMUST00000134702.3, ENSMUST00000015858.12	Cers2
ENSMUSG00000015714.12	E031	129.116	0.0378234	1.27089	0.259601	0.992092	8.14252	9.09317	0.343414	chr3	95229960	95229983	24	+	128	230	79	152	40	259	ENSMUST00000134702.3, ENSMUST00000015858.12	Cers2
ENSMUSG00000015733.14	E003	16.6742	0.588288	0.724376	0.394712	0.992092	3.34871	2.98231	-0.337909	chr6	17636982	17637033	52	+	7	0	36	20	17	15	ENSMUST00000015877.14	Capza2
ENSMUSG00000015733.14	E006	118.212	0.0220099	1.03157	0.30979	0.992092	7.88214	8.55324	0.252486	chr6	17637109	17637111	3	+	90	192	136	92	76	189	ENSMUST00000136771.6, ENSMUST00000156701.8, ENSMUST00000015877.14, ENSMUST00000130606.8	Capza2
ENSMUSG00000015733.14	E010	323.861	0.0115049	0.519324	0.47113	0.992092	13.2325	12.6111	-0.162625	chr6	17650039	17650053	15	+	257	405	314	277	239	626	ENSMUST00000015877.14, ENSMUST00000130606.8, ENSMUST00000136771.6, ENSMUST00000156701.8, ENSMUST00000152005.3, ENSMUST00000148694.8	Capza2
ENSMUSG00000015733.14	E016	224.737	0.0285831	0.822063	0.364578	0.992092	10.7165	11.3606	0.189714	chr6	17657172	17657251	80	+	170	341	268	136	131	482	ENSMUST00000156701.8, ENSMUST00000015877.14, ENSMUST00000130606.8	Capza2
ENSMUSG00000015745.10	E006	42.3307	0.0473669	0.534786	0.464602	0.992092	4.90738	5.24499	0.197216	chr3	95898780	95898860	81	-	24	81	48	45	17	76	ENSMUST00000123006.8, ENSMUST00000143485.2, ENSMUST00000130043.8, ENSMUST00000015889.10	Plekho1
ENSMUSG00000015745.10	E012	9.30179	0.309992	1.59006	0.207318	0.992092	1.98071	2.76985	0.973332	chr3	95903083	95903110	28	-	7	27	9	12	0	10	ENSMUST00000015889.10, ENSMUST00000157043.2, ENSMUST00000143485.2	Plekho1
ENSMUSG00000015747.6	E001	118.159	0.0447508	0.387604	0.533562	0.992092	8.13313	8.38368	0.0938167	chr3	95907144	95907463	320	-	90	131	135	141	36	286	ENSMUST00000015891.6	Vps45
ENSMUSG00000015747.6	E002	140.51	0.0294133	1.28015	0.257871	0.992092	9.42839	8.31236	-0.393442	chr3	95926921	95927052	132	-	84	173	103	227	62	309	ENSMUST00000015891.6	Vps45
ENSMUSG00000015747.6	E005	77.7336	0.0404477	0.518359	0.471543	0.992092	7.05433	6.37777	-0.304752	chr3	95940977	95941135	159	-	72	75	50	119	34	168	ENSMUST00000015891.6	Vps45
ENSMUSG00000015747.6	E007	119.69	0.0600269	0.581834	0.445594	0.992092	8.62816	7.79677	-0.313047	chr3	95949621	95949734	114	-	85	85	127	194	65	213	ENSMUST00000015891.6	Vps45
ENSMUSG00000015747.6	E010	94.6959	0.0459416	0.430937	0.51153	0.992092	7.64098	7.16511	-0.196248	chr3	95953664	95953774	111	-	57	152	60	110	61	205	ENSMUST00000015891.6, ENSMUST00000131281.2	Vps45
ENSMUSG00000015747.6	E012	38.8987	0.134954	0.431959	0.511029	0.992092	5.18593	4.40498	-0.482389	chr3	95954559	95954627	69	-	43	26	19	29	18	147	ENSMUST00000015891.6, ENSMUST00000131281.2	Vps45
ENSMUSG00000015747.6	E013	49.1666	0.173299	1.08644	0.297262	0.992092	5.06107	5.84191	0.427	chr3	95955620	95955699	80	-	68	69	26	21	10	169	ENSMUST00000015891.6, ENSMUST00000131281.2	Vps45
ENSMUSG00000015747.6	E015	11.2377	0.347565	1.63156	0.201487	0.992092	2.18674	3.12852	1.04108	chr3	95964199	95964291	93	-	7	33	11	7	0	28	ENSMUST00000140518.2	Vps45
ENSMUSG00000015747.6	E016	100.762	0.0530377	0.483133	0.487007	0.992092	7.35748	7.99634	0.255151	chr3	95964292	95964426	135	-	91	184	60	89	42	243	ENSMUST00000140518.2, ENSMUST00000015891.6, ENSMUST00000131281.2	Vps45
ENSMUSG00000015748.14	E007	81.6533	0.0281696	1.53263	0.215718	0.992092	7.07041	6.35679	-0.32158	chr3	95741065	95741148	84	-	47	64	60	126	68	156	ENSMUST00000015892.14, ENSMUST00000161476.8, ENSMUST00000160155.8	Prpf3
ENSMUSG00000015748.14	E019	42.0069	0.172098	1.41838	0.23367	0.992092	4.42692	5.72316	0.761129	chr3	95752237	95752479	243	-	23	82	42	65	9	69	ENSMUST00000015892.14, ENSMUST00000161482.2, ENSMUST00000161420.2, ENSMUST00000161476.8, ENSMUST00000160155.8	Prpf3
ENSMUSG00000015748.14	E033	4.08382	1.16499	0.555326	0.45615	0.992092	1.64193	1.50871	-0.244796	chr3	95762632	95763060	429	-	2	2	5	0	0	27	ENSMUST00000161476.8	Prpf3
ENSMUSG00000015749.13	E002	8.31532	0.810001	0.47146	0.492316	0.992092	2.45621	1.97586	-0.631176	chr3	95836590	95836594	5	+	2	0	17	5	15	4	ENSMUST00000165307.8, ENSMUST00000015893.13	Anp32e
ENSMUSG00000015749.13	E003	41.9487	0.143629	0.832739	0.361482	0.992092	4.40111	5.49118	0.654993	chr3	95836595	95836636	42	+	40	34	80	16	34	50	ENSMUST00000169426.8, ENSMUST00000015893.13, ENSMUST00000165307.8	Anp32e
ENSMUSG00000015749.13	E013	330.674	0.0119686	0.351762	0.553118	0.992092	13.2712	12.8576	-0.107378	chr3	95844432	95844473	42	+	280	450	293	290	204	696	ENSMUST00000165307.8, ENSMUST00000167876.3, ENSMUST00000171035.8, ENSMUST00000171368.8, ENSMUST00000168106.8, ENSMUST00000015893.13	Anp32e
ENSMUSG00000015749.13	E020	196.567	0.0173221	1.04086	0.307622	0.992092	10.7884	10.0167	-0.238276	chr3	95852492	95852630	139	+	159	258	164	167	130	446	ENSMUST00000165307.8, ENSMUST00000171368.8, ENSMUST00000170125.2, ENSMUST00000169426.8, ENSMUST00000170213.2, ENSMUST00000168471.2, ENSMUST00000168106.8, ENSMUST00000015893.13	Anp32e
ENSMUSG00000015749.13	E021	221.288	0.0215585	0.37874	0.538278	0.992092	10.7476	11.223	0.140525	chr3	95852631	95852754	124	+	158	317	279	204	95	456	ENSMUST00000165307.8, ENSMUST00000171368.8, ENSMUST00000169426.8, ENSMUST00000170213.2, ENSMUST00000168471.2, ENSMUST00000168106.8, ENSMUST00000015893.13	Anp32e
ENSMUSG00000015749.13	E022	130.373	0.0767431	0.881685	0.347741	0.992092	8.14288	9.08035	0.338852	chr3	95852755	95852835	81	+	92	188	191	151	29	239	ENSMUST00000165307.8, ENSMUST00000169426.8, ENSMUST00000170213.2, ENSMUST00000168471.2, ENSMUST00000168106.8, ENSMUST00000015893.13	Anp32e
ENSMUSG00000015749.13	E023	90.3651	0.0656979	0.490239	0.483821	0.992092	6.81442	7.66733	0.359049	chr3	95852836	95852859	24	+	59	108	156	100	34	135	ENSMUST00000169426.8, ENSMUST00000170213.2, ENSMUST00000168106.8, ENSMUST00000015893.13, ENSMUST00000165307.8	Anp32e
ENSMUSG00000015749.13	E026	1566.29	0.0078068	1.10269	0.293677	0.992092	23.7553	23.2409	-0.0965828	chr3	95852948	95854581	1634	+	1179	2120	1578	1584	930	3011	ENSMUST00000165307.8, ENSMUST00000168106.8	Anp32e
ENSMUSG00000015750.16	E002	5.85644	0.766397	1.13768	0.286143	0.992092	2.5294	0.958754	-2.80754	chr3	95801345	95801366	22	+	2	2	1	0	16	10	ENSMUST00000015894.12, ENSMUST00000197081.2	Aph1a
ENSMUSG00000015750.16	E004	4.53436	0.830943	0.370612	0.542671	0.992092	1.25169	1.99203	1.34442	chr3	95801777	95802132	356	+	0	13	11	3	0	6	ENSMUST00000197232.2	Aph1a
ENSMUSG00000015750.16	E007	77.3295	0.0682327	0.391433	0.531547	0.992092	6.94472	6.54409	-0.179676	chr3	95802455	95802528	74	+	41	163	62	78	54	117	ENSMUST00000056710.10, ENSMUST00000015894.12, ENSMUST00000197232.2	Aph1a
ENSMUSG00000015750.16	E012	91.6016	0.0755743	0.48408	0.48658	0.992092	7.60556	6.97357	-0.264321	chr3	95803673	95804005	333	+	42	125	124	101	74	110	ENSMUST00000015894.12, ENSMUST00000197232.2	Aph1a
ENSMUSG00000015750.16	E013	108.121	0.0527089	1.08622	0.29731	0.992092	8.44335	7.40787	-0.402415	chr3	95804006	95804757	752	+	70	163	98	137	46	228	ENSMUST00000056710.10, ENSMUST00000015894.12, ENSMUST00000197232.2	Aph1a
ENSMUSG00000015750.16	E014	54.0671	0.0669219	1.06193	0.302776	0.992092	5.14527	6.07216	0.493805	chr3	95804758	95805144	387	+	35	85	95	46	25	65	ENSMUST00000015894.12, ENSMUST00000197232.2	Aph1a
ENSMUSG00000015755.17	E008	128.858	0.0452278	1.6632	0.197171	0.992092	7.80826	9.18942	0.50549	chr10	7787152	7787250	99	-	118	117	224	111	75	152	ENSMUST00000146444.8, ENSMUST00000142007.2	Tab2
ENSMUSG00000015755.17	E010	82.4437	0.0678417	0.395608	0.529366	0.992092	6.51526	7.31376	0.350386	chr10	7787256	7787312	57	-	86	59	131	77	40	127	ENSMUST00000146444.8, ENSMUST00000147938.2	Tab2
ENSMUSG00000015757.11	E004	38.566	0.111625	0.769613	0.380337	0.992092	5.14451	4.18761	-0.607478	chr10	7671408	7671475	68	+	29	25	25	28	58	60	ENSMUST00000138151.8, ENSMUST00000143214.2, ENSMUST00000015901.11	Ppil4
ENSMUSG00000015757.11	E007	33.3903	0.12794	0.949206	0.329921	0.992092	4.88787	3.90057	-0.664322	chr10	7673522	7673639	118	+	19	20	30	23	29	111	ENSMUST00000138151.8, ENSMUST00000015901.11	Ppil4
ENSMUSG00000015757.11	E009	32.6197	0.180201	0.604092	0.437021	0.992092	4.71775	4.01858	-0.47218	chr10	7674179	7674321	143	+	32	12	25	38	17	99	ENSMUST00000138151.8, ENSMUST00000015901.11	Ppil4
ENSMUSG00000015757.11	E012	49.4801	0.106315	1.37381	0.241158	0.992092	5.82544	4.76299	-0.598188	chr10	7676498	7676614	117	+	46	41	16	35	64	104	ENSMUST00000137346.2, ENSMUST00000138151.8, ENSMUST00000015901.11	Ppil4
ENSMUSG00000015757.11	E018	115.806	0.0360572	1.61498	0.203793	0.992092	7.55159	8.7422	0.451839	chr10	7686126	7686222	97	+	115	199	73	81	93	186	ENSMUST00000015901.11	Ppil4
ENSMUSG00000015759.12	E003	499.358	0.0131156	0.402238	0.525936	0.992092	15.3183	15.6617	0.0795387	chr14	47013744	47014006	263	-	389	622	565	506	264	978	ENSMUST00000146629.3, ENSMUST00000015903.12, ENSMUST00000227583.2	Cnih1
ENSMUSG00000015759.12	E004	434.316	0.0117139	0.587336	0.443451	0.992092	14.4233	14.8476	0.101945	chr14	47016346	47016489	144	-	352	522	500	434	233	833	ENSMUST00000146629.3, ENSMUST00000015903.12, ENSMUST00000227583.2	Cnih1
ENSMUSG00000015759.12	E008	326.393	0.0223999	0.347564	0.555496	0.992092	12.6325	13.2799	0.16912	chr14	47021569	47021637	69	-	236	325	478	257	242	543	ENSMUST00000146629.3, ENSMUST00000015903.12	Cnih1
ENSMUSG00000015759.12	E010	9.65656	1.36298	1.01474	0.313769	0.992092	1.89979	2.90432	1.23213	chr14	47025792	47025868	77	-	16	0	21	0	0	30	ENSMUST00000015903.12	Cnih1
ENSMUSG00000015766.15	E001	6.10545	0.516822	1.54871	0.213326	0.992092	1.33245	2.46156	1.77758	chr6	137454243	137454665	423	-	3	24	7	4	0	7	ENSMUST00000058210.13	Eps8
ENSMUSG00000015766.15	E003	187.839	0.0692793	0.712647	0.398566	0.992092	10.7309	9.54471	-0.37418	chr6	137455175	137456127	953	-	136	209	156	295	99	332	ENSMUST00000100841.9, ENSMUST00000111878.8, ENSMUST00000058210.13	Eps8
ENSMUSG00000015766.15	E006	64.1027	0.0608783	0.416343	0.518767	0.992092	6.34074	5.8741	-0.229261	chr6	137467215	137467437	223	-	74	62	36	58	57	112	ENSMUST00000100841.9, ENSMUST00000111878.8, ENSMUST00000058210.13	Eps8
ENSMUSG00000015766.15	E007	42.9835	0.169448	1.00684	0.315661	0.992092	5.37708	4.65979	-0.424128	chr6	137476580	137476636	57	-	56	11	31	34	43	85	ENSMUST00000100841.9, ENSMUST00000111878.8, ENSMUST00000058210.13	Eps8
ENSMUSG00000015766.15	E008	37.5799	0.224622	0.869359	0.351133	0.992092	4.99635	4.41925	-0.36246	chr6	137476637	137476723	87	-	49	6	32	40	33	64	ENSMUST00000100841.9, ENSMUST00000147526.8, ENSMUST00000111878.8, ENSMUST00000058210.13	Eps8
ENSMUSG00000015766.15	E013	19.3666	0.234366	1.27974	0.257948	0.992092	2.71182	4.057	1.17626	chr6	137491276	137491337	62	-	18	11	50	8	6	32	ENSMUST00000100841.9, ENSMUST00000147526.8, ENSMUST00000111878.8, ENSMUST00000058210.13	Eps8
ENSMUSG00000015766.15	E015	21.6074	0.207225	0.991248	0.319438	0.992092	3.06653	4.15727	0.890131	chr6	137491701	137491789	89	-	12	23	52	12	6	42	ENSMUST00000100841.9, ENSMUST00000127179.2, ENSMUST00000147526.8, ENSMUST00000111878.8, ENSMUST00000058210.13	Eps8
ENSMUSG00000015766.15	E017	11.2861	0.656919	0.715755	0.39754	0.992092	2.21136	3.04183	0.926716	chr6	137494093	137494195	103	-	19	26	2	4	0	33	ENSMUST00000111878.8, ENSMUST00000127179.2, ENSMUST00000100841.9, ENSMUST00000147526.8, ENSMUST00000152046.2, ENSMUST00000058210.13, ENSMUST00000132920.8	Eps8
ENSMUSG00000015766.15	E018	19.0888	0.3921	1.46844	0.225592	0.992092	2.80065	3.98512	1.03005	chr6	137496441	137496514	74	-	19	49	17	16	0	37	ENSMUST00000111878.8, ENSMUST00000127179.2, ENSMUST00000100841.9, ENSMUST00000147526.8, ENSMUST00000152046.2, ENSMUST00000058210.13, ENSMUST00000132920.8	Eps8
ENSMUSG00000015766.15	E022	26.3783	0.430047	1.44634	0.229116	0.992092	3.39579	4.58407	0.880289	chr6	137499151	137499287	137	-	20	68	27	16	0	69	ENSMUST00000100841.9, ENSMUST00000147526.8, ENSMUST00000111878.8, ENSMUST00000058210.13, ENSMUST00000132920.8	Eps8
ENSMUSG00000015766.15	E023	20.3154	0.438142	1.03505	0.308975	0.992092	3.26971	3.79926	0.438854	chr6	137499828	137499859	32	-	23	24	24	10	0	72	ENSMUST00000100841.9, ENSMUST00000147526.8, ENSMUST00000111878.8, ENSMUST00000058210.13, ENSMUST00000132920.8	Eps8
ENSMUSG00000015766.15	E032	14.9295	1.2292	1.53519	0.215336	0.992092	3.90763	1.48721	-2.80741	chr6	137514636	137514692	57	-	9	0	0	0	45	17	ENSMUST00000146442.4, ENSMUST00000111878.8, ENSMUST00000147526.8, ENSMUST00000100841.9, ENSMUST00000203515.2, ENSMUST00000139753.8, ENSMUST00000153933.8, ENSMUST00000058210.13, ENSMUST00000132920.8	Eps8
ENSMUSG00000015766.15	E045	10.5594	1.08146	1.43474	0.230993	0.992092	2.64955	2.37505	-0.317702	chr6	137626050	137626227	178	-	3	23	6	0	24	0	ENSMUST00000134630.6, ENSMUST00000111878.8, ENSMUST00000058210.13, ENSMUST00000153933.8	Eps8
ENSMUSG00000015776.13	E001	173.032	0.0320763	0.503532	0.477952	0.992092	10.0869	9.54082	-0.176737	chr2	26795274	26795599	326	-	119	200	234	240	75	253	ENSMUST00000102899.10	Med22
ENSMUSG00000015776.13	E003	255.756	0.0161895	0.545322	0.460236	0.992092	11.4299	11.9429	0.144597	chr2	26796006	26798104	2099	-	182	437	322	241	97	463	ENSMUST00000102899.10	Med22
ENSMUSG00000015776.13	E005	105.581	0.034817	0.695688	0.404236	0.992092	7.47198	8.12599	0.25759	chr2	26798121	26798313	193	-	82	136	172	86	34	206	ENSMUST00000139815.2, ENSMUST00000015920.12, ENSMUST00000102899.10	Med22
ENSMUSG00000015776.13	E008	178.68	0.0211626	0.360709	0.548113	0.992092	9.82684	10.1265	0.095682	chr2	26800305	26800581	277	-	122	300	227	210	51	307	ENSMUST00000139815.2, ENSMUST00000015920.12, ENSMUST00000102899.10	Med22
ENSMUSG00000015776.13	E009	35.8374	0.122926	0.42448	0.51471	0.992092	4.91051	4.47545	-0.273928	chr2	26800582	26800590	9	-	15	83	26	34	14	91	ENSMUST00000139815.2, ENSMUST00000102899.10	Med22
ENSMUSG00000015790.17	E007	273.71	0.0291905	0.41651	0.518684	0.992092	11.7552	12.3267	0.157488	chr2	26804187	26804242	56	-	219	319	341	273	129	547	ENSMUST00000167661.7, ENSMUST00000015934.13, ENSMUST00000142967.7, ENSMUST00000183520.8, ENSMUST00000129822.8, ENSMUST00000147110.8	Surf1
ENSMUSG00000015790.17	E011	226.395	0.0281128	1.27733	0.258396	0.992092	10.608	11.5528	0.277532	chr2	26804772	26804869	98	-	183	310	274	233	97	416	ENSMUST00000167661.7, ENSMUST00000183520.8, ENSMUST00000129822.8, ENSMUST00000015934.13, ENSMUST00000150776.4, ENSMUST00000128665.2, ENSMUST00000147110.8	Surf1
ENSMUSG00000015790.17	E014	213.973	0.022391	1.1001	0.294243	0.992092	11.1839	10.2968	-0.267057	chr2	26805469	26805504	36	-	136	293	176	214	197	348	ENSMUST00000133513.2, ENSMUST00000167661.7, ENSMUST00000015934.13, ENSMUST00000129822.8, ENSMUST00000183520.8, ENSMUST00000150776.4, ENSMUST00000129682.2, ENSMUST00000128665.2, ENSMUST00000147110.8	Surf1
ENSMUSG00000015790.17	E016	5.60949	1.00447	0.710703	0.39921	0.992092	2.37138	0.926366	-2.71947	chr2	26805527	26805544	18	-	1	0	3	0	17	6	ENSMUST00000129682.2	Surf1
ENSMUSG00000015790.17	E017	208.914	0.0426061	0.435445	0.509329	0.992092	11.0461	10.2079	-0.254428	chr2	26805608	26805741	134	-	139	311	149	186	219	305	ENSMUST00000133513.2, ENSMUST00000167661.7, ENSMUST00000183520.8, ENSMUST00000015934.13, ENSMUST00000150776.4, ENSMUST00000129682.2, ENSMUST00000129822.8, ENSMUST00000147110.8	Surf1
ENSMUSG00000015790.17	E018	57.9894	0.053563	0.670619	0.412836	0.992092	5.50255	6.2031	0.358291	chr2	26805742	26805761	20	-	34	102	71	40	46	83	ENSMUST00000133513.2, ENSMUST00000167661.7, ENSMUST00000150776.4, ENSMUST00000129682.2, ENSMUST00000129822.8, ENSMUST00000147110.8	Surf1
ENSMUSG00000015790.17	E019	47.8963	0.054773	0.896302	0.343775	0.992092	4.95411	5.7141	0.424188	chr2	26805762	26805781	20	-	34	93	48	37	35	64	ENSMUST00000150776.4, ENSMUST00000147110.8, ENSMUST00000129682.2, ENSMUST00000133513.2, ENSMUST00000167661.7	Surf1
ENSMUSG00000015790.17	E022	61.6421	0.063161	0.631153	0.426933	0.992092	6.35062	5.60887	-0.371907	chr2	26805967	26806018	52	-	49	76	38	67	63	86	ENSMUST00000150776.4, ENSMUST00000129822.8, ENSMUST00000167661.7, ENSMUST00000015934.13, ENSMUST00000183520.8	Surf1
ENSMUSG00000015790.17	E029	9.02993	0.529386	0.57337	0.448923	0.992092	2.20537	2.42541	0.275987	chr2	26806481	26806542	62	-	9	11	9	0	14	8	ENSMUST00000015934.13	Surf1
ENSMUSG00000015804.15	E002	5.55731	1.33554	0.813089	0.367209	0.992092	1.19173	2.30344	1.90744	chr5	45677637	45677644	8	+	5	29	0	0	0	10	ENSMUST00000119579.3, ENSMUST00000156481.8	Med28
ENSMUSG00000015804.15	E003	473.522	0.0179962	0.727974	0.393541	0.992092	14.6282	15.5634	0.220233	chr5	45677645	45677826	182	+	286	758	711	430	243	693	ENSMUST00000118833.3, ENSMUST00000119579.3, ENSMUST00000156481.8	Med28
ENSMUSG00000015804.15	E005	8.63855	1.64506	0.789737	0.37418	0.992092	2.62024	1.91443	-0.910485	chr5	45679472	45679777	306	+	16	0	0	6	17	0	ENSMUST00000139586.3	Med28
ENSMUSG00000015804.15	E007	504.889	0.00939127	1.70516	0.191615	0.992092	15.9291	15.1568	-0.178532	chr5	45680764	45680876	113	+	357	727	544	457	353	858	ENSMUST00000139586.3, ENSMUST00000015948.14, ENSMUST00000156481.8	Med28
ENSMUSG00000015804.15	E008	458.778	0.023149	1.46523	0.2261	0.992092	15.5469	14.3363	-0.287037	chr5	45682495	45682520	26	+	336	627	453	366	395	762	ENSMUST00000139586.3, ENSMUST00000118833.3, ENSMUST00000015948.14, ENSMUST00000119579.3, ENSMUST00000156481.8	Med28
ENSMUSG00000015804.15	E012	424.93	0.0189392	0.615251	0.432817	0.992092	14.1164	14.7914	0.163513	chr5	45682980	45686618	3639	+	328	608	582	441	193	627	ENSMUST00000156481.8	Med28
ENSMUSG00000015806.13	E003	96.5783	0.0903936	0.401697	0.526214	0.992092	7.33503	7.66596	0.134866	chr5	45591395	45591486	92	-	81	99	140	109	17	221	ENSMUST00000197946.5, ENSMUST00000117425.8, ENSMUST00000015950.12, ENSMUST00000120867.8, ENSMUST00000198258.5, ENSMUST00000118097.8	Qdpr
ENSMUSG00000015806.13	E004	889.529	0.0173712	1.44241	0.22975	0.992092	19.808	18.8035	-0.20553	chr5	45591487	45591841	355	-	590	988	1082	961	587	1567	ENSMUST00000197946.5, ENSMUST00000117425.8, ENSMUST00000015950.12, ENSMUST00000120867.8, ENSMUST00000198258.5, ENSMUST00000200259.5, ENSMUST00000118097.8	Qdpr
ENSMUSG00000015806.13	E006	559.842	0.00875358	0.803267	0.370118	0.992092	15.9631	16.4493	0.109543	chr5	45595185	45595268	84	-	430	857	621	601	275	921	ENSMUST00000117425.8, ENSMUST00000015950.12, ENSMUST00000120867.8, ENSMUST00000198258.5, ENSMUST00000200259.5, ENSMUST00000118097.8, ENSMUST00000149290.3	Qdpr
ENSMUSG00000015806.13	E008	282.473	0.0154095	1.54857	0.213347	0.992092	11.7914	12.6258	0.227647	chr5	45596685	45596735	51	-	223	455	327	236	131	541	ENSMUST00000197946.5, ENSMUST00000117425.8, ENSMUST00000015950.12, ENSMUST00000120867.8, ENSMUST00000198258.5, ENSMUST00000200259.5, ENSMUST00000149290.3, ENSMUST00000154962.8, ENSMUST00000118097.8	Qdpr
ENSMUSG00000015806.13	E009	384.569	0.0116646	0.572324	0.449337	0.992092	13.7389	14.12	0.0946301	chr5	45600779	45600846	68	-	317	514	456	357	175	769	ENSMUST00000197946.5, ENSMUST00000117425.8, ENSMUST00000015950.12, ENSMUST00000120867.8, ENSMUST00000198258.5, ENSMUST00000200259.5, ENSMUST00000149290.3, ENSMUST00000154962.8, ENSMUST00000118097.8	Qdpr
ENSMUSG00000015806.13	E010	450.91	0.0105337	1.36622	0.242463	0.992092	15.2803	14.4174	-0.205396	chr5	45600847	45600919	73	-	340	548	466	485	279	843	ENSMUST00000197946.5, ENSMUST00000117425.8, ENSMUST00000015950.12, ENSMUST00000120867.8, ENSMUST00000198258.5, ENSMUST00000127562.3, ENSMUST00000149290.3, ENSMUST00000154962.8, ENSMUST00000118097.8, ENSMUST00000200259.5	Qdpr
ENSMUSG00000015806.13	E013	569.323	0.0102818	0.858205	0.354242	0.992092	16.6736	15.9353	-0.165747	chr5	45601989	45602085	97	-	431	723	585	673	332	971	ENSMUST00000197946.5, ENSMUST00000117425.8, ENSMUST00000015950.12, ENSMUST00000120867.8, ENSMUST00000127562.3, ENSMUST00000154962.8, ENSMUST00000118097.8	Qdpr
ENSMUSG00000015806.13	E019	254.987	0.100463	1.25471	0.262655	0.992092	11.1759	12.119	0.266581	chr5	45607349	45607431	83	-	250	411	244	314	33	517	ENSMUST00000154962.8, ENSMUST00000015950.12, ENSMUST00000197946.5, ENSMUST00000127562.3	Qdpr
ENSMUSG00000015806.13	E020	161.516	0.0226778	0.625195	0.429123	0.992092	9.32828	9.75671	0.141899	chr5	45607432	45607463	32	-	127	237	193	141	65	345	ENSMUST00000197946.5, ENSMUST00000127562.3, ENSMUST00000198258.5, ENSMUST00000015950.12, ENSMUST00000154962.8, ENSMUST00000118097.8	Qdpr
ENSMUSG00000015829.14	E007	8.50275	0.326099	0.391402	0.531563	0.992092	2.51352	1.92693	-0.770806	chr1	159677556	159677912	357	+	1	10	8	11	12	8	ENSMUST00000193325.2, ENSMUST00000192069.6, ENSMUST00000111669.9	Tnr
ENSMUSG00000015829.14	E008	5.61442	1.41648	0.514827	0.473057	0.992092	1.98152	1.64085	-0.546217	chr1	159677913	159677966	54	+	4	10	0	0	14	0	ENSMUST00000111669.9, ENSMUST00000192069.6	Tnr
ENSMUSG00000015829.14	E009	9.79991	0.982623	1.32431	0.24982	0.992092	2.70856	2.03982	-0.823045	chr1	159677967	159678115	149	+	3	10	8	0	26	0	ENSMUST00000192069.6, ENSMUST00000192457.2, ENSMUST00000111669.9	Tnr
ENSMUSG00000015829.14	E011	4.73693	0.782467	0.543263	0.461084	0.992092	1.93342	1.41689	-0.89952	chr1	159685747	159686010	264	+	2	0	7	9	1	14	ENSMUST00000192069.6, ENSMUST00000192457.2, ENSMUST00000111669.9	Tnr
ENSMUSG00000015829.14	E023	7.21549	1.00817	0.920268	0.337405	0.992092	2.00433	2.15486	0.209917	chr1	159722531	159722674	144	+	18	0	0	2	8	12	ENSMUST00000111669.9, ENSMUST00000192069.6	Tnr
ENSMUSG00000015829.14	E025	8.05461	1.4557	0.506734	0.476556	0.992092	2.14393	2.2825	0.181661	chr1	159724560	159724692	133	+	20	0	0	19	0	7	ENSMUST00000111669.9, ENSMUST00000192069.6	Tnr
ENSMUSG00000015829.14	E029	9.40438	0.58139	1.1254	0.288758	0.992092	1.72627	2.97254	1.57707	chr1	159750834	159750997	164	+	14	3	22	10	0	8	ENSMUST00000111669.9, ENSMUST00000192069.6	Tnr
ENSMUSG00000015829.14	E031	653.665	0.0521927	0.602121	0.43777	0.992092	17.4534	16.8631	-0.12863	chr1	159751968	159759299	7332	+	582	680	538	704	562	999	ENSMUST00000192069.6	Tnr
ENSMUSG00000015837.16	E012	1635.39	0.00473687	0.555059	0.456258	0.992092	23.698	23.9843	0.0534608	chr11	50093660	50093781	122	-	1302	2359	1656	1779	834	2929	ENSMUST00000136936.2, ENSMUST00000143379.2, ENSMUST00000131214.2, ENSMUST00000015981.12, ENSMUST00000147846.2, ENSMUST00000102774.11	Sqstm1
ENSMUSG00000015837.16	E022	594.885	0.0149432	1.01428	0.313879	0.992092	17.0411	16.1129	-0.206341	chr11	50101380	50101592	213	-	449	861	466	689	382	1067	ENSMUST00000102774.11, ENSMUST00000143379.2, ENSMUST00000015981.12	Sqstm1
ENSMUSG00000015837.16	E023	76.8208	0.0686905	1.37684	0.240641	0.992092	7.25001	6.11995	-0.511933	chr11	50101593	50101618	26	-	70	89	39	75	56	185	ENSMUST00000102774.11, ENSMUST00000015981.12	Sqstm1
ENSMUSG00000015839.7	E003	12.4417	0.364696	0.733102	0.39188	0.992092	2.96667	2.42832	-0.582231	chr2	75508832	75508921	90	-	9	1	16	18	12	17	ENSMUST00000102672.5	Nfe2l2
ENSMUSG00000015839.7	E004	33.818	0.0714804	0.540681	0.462151	0.992092	4.31672	4.74004	0.275793	chr2	75509507	75509773	267	-	33	45	32	39	14	61	ENSMUST00000102672.5	Nfe2l2
ENSMUSG00000015843.11	E007	7.80779	0.576734	1.24704	0.264118	0.992092	1.79118	2.66919	1.157	chr1	167426268	167426369	102	+	6	14	11	8	0	17	ENSMUST00000111384.8, ENSMUST00000111386.8, ENSMUST00000015987.10	Rxrg
ENSMUSG00000015843.11	E012	19.4113	0.119614	1.67307	0.195848	0.992092	3.06202	3.7717	0.608896	chr1	167458531	167458691	161	+	17	31	14	20	18	18	ENSMUST00000111386.8, ENSMUST00000111384.8, ENSMUST00000111380.2, ENSMUST00000015987.10	Rxrg
ENSMUSG00000015843.11	E013	16.827	0.338916	0.57738	0.447341	0.992092	3.15243	3.1552	0.00256947	chr1	167458799	167458928	130	+	10	19	14	39	12	3	ENSMUST00000111386.8, ENSMUST00000111384.8, ENSMUST00000111380.2, ENSMUST00000015987.10	Rxrg
ENSMUSG00000015843.11	E015	6.10682	1.28551	0.55497	0.456294	0.992092	2.03039	1.71052	-0.496487	chr1	167462004	167462095	92	+	10	0	0	19	0	8	ENSMUST00000111386.8, ENSMUST00000111384.8, ENSMUST00000111380.2, ENSMUST00000015987.10	Rxrg
ENSMUSG00000015846.17	E011	37.676	0.169074	1.35493	0.244418	0.992092	4.42634	4.99688	0.358058	chr2	27631911	27631955	45	+	28	68	41	9	46	36	ENSMUST00000238859.2, ENSMUST00000148756.2, ENSMUST00000077257.12, ENSMUST00000238913.2, ENSMUST00000100251.9, ENSMUST00000113934.2	Rxra
ENSMUSG00000015846.17	E015	20.6026	0.421482	0.92512	0.336134	0.992092	3.18616	3.88608	0.580583	chr2	27644235	27644360	126	+	18	25	35	19	0	49	ENSMUST00000238859.2, ENSMUST00000100251.9, ENSMUST00000238913.2, ENSMUST00000113934.2, ENSMUST00000077257.12	Rxra
ENSMUSG00000015846.17	E020	131.069	0.0382104	1.44801	0.228847	0.992092	8.26184	8.9262	0.240452	chr2	27649701	27650195	495	+	114	251	99	87	115	166	ENSMUST00000077257.12, ENSMUST00000113934.2, ENSMUST00000100251.9	Rxra
ENSMUSG00000015846.17	E021	779.563	0.0287754	1.03265	0.309538	0.992092	18.997	17.7515	-0.261422	chr2	27650196	27652969	2774	+	573	985	714	825	550	1445	ENSMUST00000077257.12	Rxra
ENSMUSG00000015850.12	E007	5.56977	1.01031	0.954919	0.32847	0.992092	2.38814	1.17635	-2.04976	chr3	95584838	95585017	180	-	6	0	1	5	13	0	ENSMUST00000117782.8, ENSMUST00000015994.4	Adamtsl4
ENSMUSG00000015852.14	E002	37.8192	0.48529	1.45652	0.227484	0.992092	3.85356	5.72757	1.17093	chr3	87159743	87160063	321	-	51	38	51	47	0	63	ENSMUST00000090986.11	Fcrls
ENSMUSG00000015852.14	E006	34.8085	0.211984	0.49463	0.481869	0.992092	4.06181	5.13943	0.694145	chr3	87166246	87166454	209	-	11	67	49	10	32	65	ENSMUST00000146512.2, ENSMUST00000090986.11	Fcrls
ENSMUSG00000015852.14	E007	38.022	0.16444	0.842385	0.358716	0.992092	4.88307	4.56696	-0.197683	chr3	87166673	87166939	267	-	6	58	37	36	39	76	ENSMUST00000146512.2, ENSMUST00000090986.11	Fcrls
ENSMUSG00000015869.18	E002	220.172	0.0236503	0.637326	0.424681	0.992092	11.2684	10.6443	-0.184911	chr11	116361681	116362124	444	-	141	334	198	280	100	449	ENSMUST00000152496.9, ENSMUST00000152874.8, ENSMUST00000106391.8	Prpsap1
ENSMUSG00000015869.18	E003	198.809	0.024616	0.687266	0.407096	0.992092	10.1085	10.8423	0.225289	chr11	116362125	116362201	77	-	113	288	293	227	66	366	ENSMUST00000152496.9, ENSMUST00000140917.8, ENSMUST00000152874.8, ENSMUST00000106391.8	Prpsap1
ENSMUSG00000015869.18	E004	165.405	0.0341404	0.658934	0.416936	0.992092	9.12341	10.0841	0.316706	chr11	116362202	116362225	24	-	94	240	256	191	73	231	ENSMUST00000147858.8, ENSMUST00000152496.9, ENSMUST00000140917.8, ENSMUST00000152874.8, ENSMUST00000106391.8	Prpsap1
ENSMUSG00000015869.18	E007	151.059	0.0253471	1.52243	0.217252	0.992092	8.89233	9.60729	0.243106	chr11	116363770	116363840	71	-	136	199	182	178	39	287	ENSMUST00000106391.8, ENSMUST00000147858.8, ENSMUST00000140917.8, ENSMUST00000152874.8, ENSMUST00000152496.9, ENSMUST00000142480.2	Prpsap1
ENSMUSG00000015869.18	E008	7.26475	0.702211	1.06172	0.302822	0.992092	1.48194	2.53808	1.55903	chr11	116363841	116364069	229	-	8	4	19	4	5	0	ENSMUST00000147858.8	Prpsap1
ENSMUSG00000015869.18	E010	8.35351	0.368332	1.36775	0.242199	0.992092	1.76234	2.70833	1.24632	chr11	116368174	116368565	392	-	8	6	22	5	0	15	ENSMUST00000142480.2	Prpsap1
ENSMUSG00000015869.18	E011	58.9701	0.312747	1.34687	0.245826	0.992092	5.47368	6.34039	0.439747	chr11	116368886	116368941	56	-	66	91	56	80	0	115	ENSMUST00000152496.9, ENSMUST00000140917.8, ENSMUST00000152874.8, ENSMUST00000106391.8	Prpsap1
ENSMUSG00000015869.18	E015	39.5011	0.343561	0.397417	0.528426	0.992092	4.90287	4.85554	-0.0287016	chr11	116369351	116369359	9	-	40	59	25	72	0	77	ENSMUST00000152496.9, ENSMUST00000130835.8, ENSMUST00000106391.8	Prpsap1
ENSMUSG00000015869.18	E020	94.1587	0.0624944	0.675193	0.411247	0.992092	7.19763	7.63965	0.181934	chr11	116376695	116376761	67	-	87	102	121	120	16	195	ENSMUST00000135196.2, ENSMUST00000106391.8, ENSMUST00000130835.8, ENSMUST00000144154.2, ENSMUST00000152874.8, ENSMUST00000152496.9	Prpsap1
ENSMUSG00000015869.18	E022	118.885	0.0517727	0.490677	0.483626	0.992092	8.51561	7.95726	-0.209619	chr11	116380874	116381115	242	-	94	153	101	136	82	203	ENSMUST00000144154.2, ENSMUST00000130835.8, ENSMUST00000152874.8, ENSMUST00000135196.2, ENSMUST00000106391.8	Prpsap1
ENSMUSG00000015869.18	E024	16.6884	0.653487	0.497275	0.4807	0.992092	3.41908	2.90208	-0.478057	chr11	116381141	116381153	13	-	12	0	27	7	21	33	ENSMUST00000144154.2, ENSMUST00000135196.2, ENSMUST00000106391.8	Prpsap1
ENSMUSG00000015869.18	E025	15.2944	0.652514	0.645585	0.421696	0.992092	3.31198	2.72901	-0.564039	chr11	116381154	116381161	8	-	8	0	27	7	21	27	ENSMUST00000135196.2, ENSMUST00000106391.8	Prpsap1
ENSMUSG00000015869.18	E026	14.3345	0.699349	0.788262	0.374626	0.992092	3.24917	2.59249	-0.657349	chr11	116381162	116381174	13	-	5	0	27	5	21	27	ENSMUST00000106391.8	Prpsap1
ENSMUSG00000015879.9	E001	7.27128	0.44615	1.26449	0.260803	0.992092	2.46028	1.81058	-0.888998	chr5	45687047	45688172	1126	-	3	3	13	16	0	14	ENSMUST00000198680.2, ENSMUST00000016023.9	Fam184b
ENSMUSG00000015880.14	E021	4.38182	2.90676	0.536856	0.463738	0.992092	1.11604	1.81511	1.40648	chr5	45850499	45850680	182	+	4	0	0	0	14	0	ENSMUST00000198274.2, ENSMUST00000117396.3, ENSMUST00000134090.2, ENSMUST00000134309.6	Ncapg
ENSMUSG00000015880.14	E023	4.43119	1.92228	0.546764	0.459643	0.992092	1.24466	0.0175028	-12.3064	chr5	45851094	45851268	175	+	0	0	0	5	14	0	ENSMUST00000198274.2, ENSMUST00000117396.3, ENSMUST00000134090.2, ENSMUST00000134309.6	Ncapg
ENSMUSG00000015882.19	E004	10.9924	0.687836	0.549546	0.458503	0.992092	2.19966	2.86723	0.76995	chr5	45877009	45880315	3307	-	3	40	12	16	0	7	ENSMUST00000200142.2	Lcorl
ENSMUSG00000015882.19	E005	43.9049	0.0902499	1.25193	0.263183	0.992092	4.86441	5.24853	0.225232	chr5	45880316	45884920	4605	-	49	56	56	9	36	72	ENSMUST00000200142.2, ENSMUST00000238522.2	Lcorl
ENSMUSG00000015882.19	E023	26.2778	0.340361	0.842187	0.358772	0.992092	3.69226	4.11826	0.32016	chr5	46014693	46014809	117	-	47	37	11	1	31	23	ENSMUST00000190036.7, ENSMUST00000067997.11, ENSMUST00000238522.2, ENSMUST00000045586.13, ENSMUST00000187615.7, ENSMUST00000186633.3, ENSMUST00000156295.2, ENSMUST00000016026.14, ENSMUST00000189859.7	Lcorl
ENSMUSG00000015889.9	E001	4.35644	0.844461	0.404328	0.524862	0.992092	2.00573	1.18329	-1.52668	chr10	93289273	93289312	40	+	3	4	0	6	0	23	ENSMUST00000016033.9	Lta4h
ENSMUSG00000015889.9	E003	69.315	0.0857865	0.698807	0.403185	0.992092	6.75557	5.9662	-0.37384	chr10	93295679	93295809	131	+	65	89	29	71	50	158	ENSMUST00000215419.2, ENSMUST00000216146.2, ENSMUST00000016033.9, ENSMUST00000215224.2	Lta4h
ENSMUSG00000015889.9	E005	90.1804	0.0323423	1.5531	0.212679	0.992092	6.82027	7.67234	0.358449	chr10	93297172	93297292	121	+	76	151	89	79	54	143	ENSMUST00000215419.2, ENSMUST00000216146.2, ENSMUST00000016033.9	Lta4h
ENSMUSG00000015889.9	E012	82.1139	0.087633	0.463944	0.495787	0.992092	7.32095	6.38599	-0.413745	chr10	93304910	93305050	141	+	64	69	72	79	96	108	ENSMUST00000016033.9	Lta4h
ENSMUSG00000015889.9	E013	37.468	0.099017	1.11727	0.290507	0.992092	4.31931	5.12689	0.506239	chr10	93306662	93306685	24	+	37	62	36	45	20	35	ENSMUST00000016033.9	Lta4h
ENSMUSG00000015889.9	E015	41.1866	0.113455	0.707192	0.400377	0.992092	4.84154	5.18671	0.204002	chr10	93307206	93307228	23	+	38	58	41	27	10	127	ENSMUST00000016033.9, ENSMUST00000216174.2	Lta4h
ENSMUSG00000015889.9	E016	84.173	0.0612364	0.477178	0.489704	0.992092	6.8518	7.23611	0.165699	chr10	93307716	93307827	112	+	86	120	67	61	35	220	ENSMUST00000016033.9, ENSMUST00000216174.2	Lta4h
ENSMUSG00000015889.9	E021	71.4114	0.0838504	0.390409	0.532084	0.992092	6.77341	6.07726	-0.326557	chr10	93310780	93310850	71	+	41	62	85	76	75	93	ENSMUST00000216931.2, ENSMUST00000214527.2, ENSMUST00000016033.9	Lta4h
ENSMUSG00000015932.9	E004	2793.11	0.0101288	0.807157	0.368962	0.992092	28.4007	27.7115	-0.122275	chr2	143784047	143785244	1198	+	1868	3500	2916	3141	1777	5166	ENSMUST00000103172.4	Dstn
ENSMUSG00000015937.16	E006	445.103	0.0138716	0.448576	0.503012	0.992092	14.4532	15.0411	0.14054	chr13	56232009	56232098	90	-	395	504	462	413	325	737	ENSMUST00000137835.8, ENSMUST00000141589.2, ENSMUST00000016081.13, ENSMUST00000045788.9	Macroh2a1
ENSMUSG00000015937.16	E008	24.2434	0.168675	0.422504	0.51569	0.992092	3.55698	4.08688	0.406906	chr13	56236065	56236155	91	-	21	24	35	8	21	46	ENSMUST00000045788.9	Macroh2a1
ENSMUSG00000015937.16	E010	4.11775	1.00861	1.23941	0.265585	0.992092	1.85129	1.10697	-1.48722	chr13	56237671	56237871	201	-	5	0	0	5	8	2	ENSMUST00000141589.2	Macroh2a1
ENSMUSG00000015937.16	E012	583.804	0.00937389	0.352846	0.552506	0.992092	16.2227	16.6707	0.100062	chr13	56243937	56244044	108	-	491	770	532	530	438	1003	ENSMUST00000016081.13, ENSMUST00000045788.9, ENSMUST00000139511.8	Macroh2a1
ENSMUSG00000015937.16	E017	241.046	0.0340396	0.71989	0.39618	0.992092	11.7474	10.9489	-0.230235	chr13	56252254	56252312	59	-	196	334	137	267	141	570	ENSMUST00000154564.2, ENSMUST00000154778.8, ENSMUST00000045788.9, ENSMUST00000139511.8, ENSMUST00000016081.13, ENSMUST00000141031.8	Macroh2a1
ENSMUSG00000015937.16	E018	310.05	0.0102907	0.900432	0.342666	0.992092	12.9317	12.366	-0.150341	chr13	56252702	56252808	107	-	241	381	248	318	237	593	ENSMUST00000154564.2, ENSMUST00000154778.8, ENSMUST00000045788.9, ENSMUST00000139511.8, ENSMUST00000016081.13, ENSMUST00000141031.8	Macroh2a1
ENSMUSG00000015937.16	E024	5.70657	0.841332	1.49985	0.220694	0.992092	2.14728	1.49176	-1.05467	chr13	56283615	56284174	560	-	0	13	0	4	10	9	ENSMUST00000154778.8	Macroh2a1
ENSMUSG00000015942.10	E008	8.03325	1.34932	1.29074	0.255912	0.992092	2.67433	1.76733	-1.20139	chr5	134226089	134226117	29	+	15	0	0	22	0	12	ENSMUST00000016086.10, ENSMUST00000123941.8	Gtf2ird2
ENSMUSG00000015942.10	E010	16.3051	0.615153	0.906723	0.340985	0.992092	3.50078	2.80499	-0.646095	chr5	134230245	134230299	55	+	17	0	25	17	13	25	ENSMUST00000016086.10, ENSMUST00000123941.8	Gtf2ird2
ENSMUSG00000015942.10	E011	13.0162	0.720917	0.458872	0.498152	0.992092	2.91288	2.68684	-0.235019	chr5	134231080	134231123	44	+	8	0	32	8	13	14	ENSMUST00000016086.10, ENSMUST00000123941.8	Gtf2ird2
ENSMUSG00000015942.10	E012	10.1038	0.762811	0.492895	0.482639	0.992092	2.7604	2.18776	-0.675188	chr5	134232112	134232189	78	+	8	0	18	8	13	8	ENSMUST00000016086.10, ENSMUST00000123941.8	Gtf2ird2
ENSMUSG00000015942.10	E016	6.17548	0.775905	1.09565	0.295224	0.992092	2.68915	1.16253	-2.42879	chr5	134240039	134240116	78	+	4	4	0	7	0	38	ENSMUST00000016086.10, ENSMUST00000123941.8, ENSMUST00000128842.2	Gtf2ird2
ENSMUSG00000015942.10	E017	10.7308	0.536853	1.51112	0.218968	0.992092	3.48633	1.59867	-2.26441	chr5	134241894	134241977	84	+	5	10	1	18	0	54	ENSMUST00000016086.10, ENSMUST00000123941.8, ENSMUST00000128842.2	Gtf2ird2
ENSMUSG00000015942.10	E019	8.08359	0.328839	0.617394	0.432017	0.992092	1.93577	2.43234	0.6622	chr5	134242951	134242951	1	+	3	20	15	10	0	8	ENSMUST00000016086.10, ENSMUST00000135588.8, ENSMUST00000123941.8, ENSMUST00000128842.2	Gtf2ird2
ENSMUSG00000015942.10	E020	16.7238	0.370544	0.514645	0.473135	0.992092	2.72863	3.50904	0.733263	chr5	134242952	134242992	41	+	3	30	45	10	0	33	ENSMUST00000016086.10, ENSMUST00000135588.8, ENSMUST00000123941.8, ENSMUST00000152587.2, ENSMUST00000128842.2	Gtf2ird2
ENSMUSG00000015942.10	E023	30.878	0.109282	0.940566	0.332132	0.992092	3.69891	4.69945	0.703652	chr5	134244978	134245056	79	+	13	61	67	26	8	31	ENSMUST00000016086.10, ENSMUST00000135588.8, ENSMUST00000128842.2	Gtf2ird2
ENSMUSG00000015944.10	E006	57.2547	0.213714	0.645663	0.421668	0.992092	5.80682	5.74072	-0.0341981	chr5	134163990	134164183	194	+	74	83	46	8	58	84	ENSMUST00000140240.2, ENSMUST00000016088.9	Castor2
ENSMUSG00000015944.10	E009	59.6833	0.186289	0.737672	0.390408	0.992092	5.8304	5.90827	0.0396751	chr5	134165889	134165999	111	+	57	145	32	23	69	34	ENSMUST00000140240.2, ENSMUST00000016088.9	Castor2
ENSMUSG00000015944.10	E010	50.7123	0.138036	0.971935	0.324198	0.992092	5.14333	5.6412	0.274803	chr5	134166303	134166385	83	+	33	144	42	22	45	41	ENSMUST00000140240.2, ENSMUST00000016088.9	Castor2
ENSMUSG00000015950.14	E002	26.0696	0.166961	0.395892	0.529218	0.992092	4.24861	3.69938	-0.40611	chr5	134249114	134250225	1112	-	34	21	26	25	12	50	ENSMUST00000144086.2, ENSMUST00000016094.13, ENSMUST00000111275.8	Ncf1
ENSMUSG00000015950.14	E004	3.96626	0.947498	0.424844	0.51453	0.992092	2.0247	1.15118	-1.63345	chr5	134250543	134250722	180	-	2	7	0	10	0	10	ENSMUST00000144086.2, ENSMUST00000182626.2, ENSMUST00000016094.13, ENSMUST00000111275.8, ENSMUST00000146354.8	Ncf1
ENSMUSG00000015950.14	E011	9.48501	0.342354	1.56862	0.210407	0.992092	1.79775	2.74189	1.22454	chr5	134252299	134252367	69	-	10	4	30	4	0	13	ENSMUST00000144086.2, ENSMUST00000139249.9, ENSMUST00000016094.13, ENSMUST00000111275.8, ENSMUST00000146354.8	Ncf1
ENSMUSG00000015950.14	E012	8.65076	0.334048	1.35245	0.244851	0.992092	1.79907	2.58404	1.05003	chr5	134254090	134254197	108	-	10	4	25	4	0	13	ENSMUST00000144086.2, ENSMUST00000139249.9, ENSMUST00000016094.13, ENSMUST00000111275.8, ENSMUST00000146354.8	Ncf1
ENSMUSG00000015950.14	E014	5.07479	0.54062	1.59136	0.207133	0.992092	1.23763	2.04858	1.45817	chr5	134254571	134254651	81	-	2	15	11	4	0	3	ENSMUST00000126934.3, ENSMUST00000144086.2, ENSMUST00000146354.8, ENSMUST00000016094.13, ENSMUST00000111275.8, ENSMUST00000139249.9	Ncf1
ENSMUSG00000015950.14	E016	6.17969	0.881797	0.880227	0.348139	0.992092	1.89211	2.01225	0.178357	chr5	134256003	134256168	166	-	2	14	11	0	0	23	ENSMUST00000126934.3, ENSMUST00000144086.2, ENSMUST00000146354.8, ENSMUST00000016094.13, ENSMUST00000111275.8, ENSMUST00000139249.9	Ncf1
ENSMUSG00000015957.13	E008	4.42022	1.06864	1.62935	0.201792	0.992092	1.89321	0.0145578	-14.0513	chr7	98495663	98495794	132	+	0	0	0	2	16	0	ENSMUST00000165240.2, ENSMUST00000167303.8, ENSMUST00000165122.8, ENSMUST00000163913.8, ENSMUST00000067495.9	Wnt11
ENSMUSG00000015957.13	E009	4.42022	1.06864	1.62935	0.201792	0.992092	1.89321	0.0145566	-14.0515	chr7	98495795	98495816	22	+	0	0	0	2	16	0	ENSMUST00000165240.2, ENSMUST00000167303.8, ENSMUST00000163913.8, ENSMUST00000067495.9	Wnt11
ENSMUSG00000015957.13	E017	11.139	0.313392	0.680179	0.409525	0.992092	2.20311	3.0234	0.919847	chr7	98502320	98502778	459	+	0	8	25	13	12	7	ENSMUST00000165240.2, ENSMUST00000167303.8, ENSMUST00000163913.8, ENSMUST00000067495.9	Wnt11
ENSMUSG00000015961.9	E003	136.921	0.0442161	1.44908	0.228676	0.992092	8.2881	9.36788	0.38219	chr1	177595221	177595370	150	-	114	125	207	140	54	267	ENSMUST00000016105.9, ENSMUST00000159184.2	Adss
ENSMUSG00000015961.9	E006	149.848	0.0160764	0.954901	0.328475	0.992092	8.93156	9.42683	0.169452	chr1	177598707	177598831	125	-	122	159	179	137	97	281	ENSMUST00000016105.9	Adss
ENSMUSG00000015961.9	E011	72.8332	0.0741694	0.606537	0.436095	0.992092	6.95199	5.9399	-0.473855	chr1	177604023	177604130	108	-	40	81	57	60	92	118	ENSMUST00000016105.9, ENSMUST00000161808.2	Adss
ENSMUSG00000015961.9	E015	75.678	0.107559	1.36369	0.242898	0.992092	7.39076	5.55276	-0.861281	chr1	177612462	177612564	103	-	47	50	51	63	122	98	ENSMUST00000016105.9, ENSMUST00000161808.2	Adss
ENSMUSG00000015961.9	E016	55.9065	0.0975279	1.24371	0.264758	0.992092	6.32013	4.99796	-0.700079	chr1	177623778	177624067	290	-	26	66	35	38	67	135	ENSMUST00000016105.9, ENSMUST00000161808.2	Adss
ENSMUSG00000015968.19	E003	63.2155	0.0540682	1.45644	0.227498	0.992092	6.57139	5.59337	-0.483111	chr14	29761906	29762252	347	-	38	82	52	81	53	95	ENSMUST00000112250.6, ENSMUST00000223573.2, ENSMUST00000225717.2	Cacna1d
ENSMUSG00000015968.19	E010	48.0449	0.211654	0.474812	0.490782	0.992092	4.73815	5.89038	0.646789	chr14	29767172	29767293	122	-	35	40	106	56	11	60	ENSMUST00000224395.2, ENSMUST00000238504.2, ENSMUST00000224198.3, ENSMUST00000223803.3, ENSMUST00000225717.2, ENSMUST00000112249.10, ENSMUST00000112250.6, ENSMUST00000223573.2, ENSMUST00000224785.3	Cacna1d
ENSMUSG00000015968.19	E015	6.38917	0.92525	1.00632	0.315787	0.992092	1.89641	2.09745	0.29197	chr14	29772191	29772206	16	-	11	5	5	0	0	28	ENSMUST00000224395.2, ENSMUST00000225353.2, ENSMUST00000224198.3, ENSMUST00000238504.2, ENSMUST00000225717.2, ENSMUST00000112249.10, ENSMUST00000112250.6, ENSMUST00000224785.3	Cacna1d
ENSMUSG00000015968.19	E016	8.02427	0.912431	1.25953	0.261739	0.992092	1.89716	2.51595	0.818719	chr14	29772207	29772217	11	-	19	5	5	0	0	28	ENSMUST00000224395.2, ENSMUST00000238504.2, ENSMUST00000224198.3, ENSMUST00000225717.2, ENSMUST00000112249.10, ENSMUST00000112250.6, ENSMUST00000224785.3	Cacna1d
ENSMUSG00000015968.19	E019	37.8022	0.113987	0.413478	0.520209	0.992092	4.87983	4.56544	-0.196702	chr14	29774401	29774514	114	-	55	30	18	45	30	46	ENSMUST00000224395.2, ENSMUST00000238504.2, ENSMUST00000224198.3, ENSMUST00000223803.3, ENSMUST00000225717.2, ENSMUST00000112249.10, ENSMUST00000112250.6, ENSMUST00000224785.3, ENSMUST00000238735.2	Cacna1d
ENSMUSG00000015968.19	E027	16.4808	0.405	1.12407	0.289043	0.992092	3.50697	2.80139	-0.654989	chr14	29797086	29797213	128	-	13	31	0	24	12	29	ENSMUST00000224395.2, ENSMUST00000238504.2, ENSMUST00000224198.3, ENSMUST00000223803.3, ENSMUST00000225717.2, ENSMUST00000238675.2, ENSMUST00000112249.10, ENSMUST00000112250.6, ENSMUST00000238568.2, ENSMUST00000224785.3	Cacna1d
ENSMUSG00000015968.19	E029	14.9242	0.425385	1.14043	0.285561	0.992092	2.58269	3.4248	0.822055	chr14	29797784	29797928	145	-	25	21	13	7	0	40	ENSMUST00000224395.2, ENSMUST00000238504.2, ENSMUST00000224198.3, ENSMUST00000223803.3, ENSMUST00000225717.2, ENSMUST00000238675.2, ENSMUST00000238571.2, ENSMUST00000112249.10, ENSMUST00000112250.6, ENSMUST00000238568.2, ENSMUST00000224785.3	Cacna1d
ENSMUSG00000015968.19	E035	4.32386	1.52425	0.400849	0.526651	0.992092	1.47877	1.79232	0.556434	chr14	29804445	29804496	52	-	5	0	10	0	0	17	ENSMUST00000224395.2, ENSMUST00000238504.2, ENSMUST00000224198.3, ENSMUST00000238690.2, ENSMUST00000223803.3, ENSMUST00000225717.2, ENSMUST00000238675.2, ENSMUST00000112249.10, ENSMUST00000112250.6, ENSMUST00000238568.2, ENSMUST00000224785.3	Cacna1d
ENSMUSG00000015968.19	E042	10.6082	0.4115	1.2292	0.267563	0.992092	1.9749	3.05284	1.26506	chr14	29820999	29821094	96	-	14	34	4	3	1	22	ENSMUST00000224395.2, ENSMUST00000238504.2, ENSMUST00000224198.3, ENSMUST00000238690.2, ENSMUST00000223803.3, ENSMUST00000224912.2, ENSMUST00000238675.2, ENSMUST00000238571.2, ENSMUST00000112249.10, ENSMUST00000112250.6, ENSMUST00000238568.2, ENSMUST00000224785.3	Cacna1d
ENSMUSG00000015968.19	E044	4.88547	1.37346	0.452512	0.501144	0.992092	1.63828	1.85767	0.363803	chr14	29822654	29822720	67	-	8	10	0	0	0	21	ENSMUST00000224395.2, ENSMUST00000238504.2, ENSMUST00000224198.3, ENSMUST00000238690.2, ENSMUST00000223803.3, ENSMUST00000224912.2, ENSMUST00000238675.2, ENSMUST00000112249.10, ENSMUST00000112250.6, ENSMUST00000238568.2, ENSMUST00000224785.3	Cacna1d
ENSMUSG00000015968.19	E045	6.12834	1.21744	1.16962	0.279479	0.992092	1.16481	2.50072	2.21202	chr14	29822721	29822800	80	-	9	27	0	0	0	10	ENSMUST00000224395.2, ENSMUST00000238504.2, ENSMUST00000224198.3, ENSMUST00000238690.2, ENSMUST00000223803.3, ENSMUST00000238675.2, ENSMUST00000112249.10, ENSMUST00000112250.6, ENSMUST00000238568.2, ENSMUST00000224785.3	Cacna1d
ENSMUSG00000015968.19	E048	4.46019	1.25102	0.925774	0.335963	0.992092	1.0506	2.11878	2.02923	chr14	29824302	29824409	108	-	6	20	0	0	0	8	ENSMUST00000224395.2, ENSMUST00000238504.2, ENSMUST00000224198.3, ENSMUST00000223803.3, ENSMUST00000238675.2, ENSMUST00000112249.10, ENSMUST00000112250.6, ENSMUST00000238568.2, ENSMUST00000224785.3	Cacna1d
ENSMUSG00000015968.19	E052	5.25571	0.698225	0.793305	0.373102	0.992092	1.2735	2.22279	1.61225	chr14	29829743	29829802	60	-	1	11	15	3	0	7	ENSMUST00000224395.2, ENSMUST00000238504.2, ENSMUST00000224198.3, ENSMUST00000223803.3, ENSMUST00000238675.2, ENSMUST00000112250.6, ENSMUST00000238568.2, ENSMUST00000224785.3	Cacna1d
ENSMUSG00000015968.19	E059	6.69609	0.344669	1.16605	0.280213	0.992092	2.38292	1.47676	-1.38597	chr14	29841060	29841180	121	-	4	3	4	9	11	5	ENSMUST00000224395.2, ENSMUST00000238504.2, ENSMUST00000224198.3, ENSMUST00000223803.3, ENSMUST00000224073.2, ENSMUST00000238675.2, ENSMUST00000112249.10, ENSMUST00000112250.6, ENSMUST00000238568.2, ENSMUST00000224785.3	Cacna1d
ENSMUSG00000015968.19	E062	17.1024	0.180277	0.409362	0.522294	0.992092	2.96266	3.40182	0.403121	chr14	29846739	29846899	161	-	12	36	16	13	17	10	ENSMUST00000224395.2, ENSMUST00000238504.2, ENSMUST00000224198.3, ENSMUST00000223803.3, ENSMUST00000224073.2, ENSMUST00000238675.2, ENSMUST00000112249.10, ENSMUST00000112250.6, ENSMUST00000238568.2, ENSMUST00000224785.3	Cacna1d
ENSMUSG00000015968.19	E067	7.86193	0.547063	1.52178	0.21735	0.992092	1.54802	2.69878	1.61127	chr14	29852074	29852080	7	-	3	22	16	8	0	5	ENSMUST00000224395.2, ENSMUST00000238504.2, ENSMUST00000224198.3, ENSMUST00000223803.3, ENSMUST00000224073.2, ENSMUST00000238675.2, ENSMUST00000112249.10, ENSMUST00000112250.6, ENSMUST00000238568.2, ENSMUST00000238336.2, ENSMUST00000224785.3	Cacna1d
ENSMUSG00000015968.19	E068	8.80964	0.474876	1.43612	0.230767	0.992092	1.75811	2.78568	1.33517	chr14	29852081	29852161	81	-	5	22	16	10	0	7	ENSMUST00000224395.2, ENSMUST00000238504.2, ENSMUST00000238524.2, ENSMUST00000224198.3, ENSMUST00000223803.3, ENSMUST00000224073.2, ENSMUST00000238675.2, ENSMUST00000112249.10, ENSMUST00000112250.6, ENSMUST00000238568.2, ENSMUST00000238336.2, ENSMUST00000224785.3	Cacna1d
ENSMUSG00000015968.19	E070	14.1256	0.226446	0.815539	0.366488	0.992092	2.43886	3.37143	0.94263	chr14	29864505	29864538	34	-	6	40	19	10	6	16	ENSMUST00000224395.2, ENSMUST00000238504.2, ENSMUST00000238524.2, ENSMUST00000224198.3, ENSMUST00000223803.3, ENSMUST00000224073.2, ENSMUST00000238675.2, ENSMUST00000112249.10, ENSMUST00000112250.6, ENSMUST00000238568.2, ENSMUST00000238336.2, ENSMUST00000224785.3	Cacna1d
ENSMUSG00000015968.19	E077	4.44672	0.714172	1.32624	0.249476	0.992092	1.27627	1.95537	1.23437	chr14	29901134	29901286	153	-	3	11	7	7	0	1	ENSMUST00000224395.2, ENSMUST00000238504.2, ENSMUST00000224198.3, ENSMUST00000223803.3, ENSMUST00000238675.2, ENSMUST00000112249.10, ENSMUST00000112250.6, ENSMUST00000238568.2, ENSMUST00000224785.3	Cacna1d
ENSMUSG00000015968.19	E082	13.1341	0.364176	0.689717	0.406261	0.992092	3.18798	2.34714	-0.890622	chr14	30072597	30072906	310	-	12	16	1	14	21	8	ENSMUST00000224395.2, ENSMUST00000238504.2, ENSMUST00000224198.3, ENSMUST00000223985.2, ENSMUST00000223803.3, ENSMUST00000238675.2, ENSMUST00000112249.10, ENSMUST00000112250.6, ENSMUST00000238568.2, ENSMUST00000224785.3	Cacna1d
ENSMUSG00000015968.19	E086	6.19988	1.09137	0.365995	0.545195	0.992092	1.60691	2.1755	0.877425	chr14	30075068	30075441	374	-	8	0	14	0	8	2	ENSMUST00000224395.2, ENSMUST00000224785.3, ENSMUST00000238675.2, ENSMUST00000112249.10, ENSMUST00000224198.3	Cacna1d
ENSMUSG00000015970.20	E013	7.87033	0.948529	1.64167	0.200096	0.992092	2.0005	2.40751	0.537117	chr14	29760205	29762484	2280	+	8	7	9	19	0	6	ENSMUST00000067620.12	Chdh
ENSMUSG00000015971.6	E004	62.9537	0.0661757	0.494375	0.481982	0.992092	5.74378	6.39787	0.323296	chr14	29700375	29700545	171	+	68	106	49	43	46	90	ENSMUST00000225793.2, ENSMUST00000016115.6, ENSMUST00000224797.2, ENSMUST00000224343.2	Actr8
ENSMUSG00000015971.6	E007	137.2	0.0303375	1.2817	0.257584	0.992092	8.40579	9.24114	0.295669	chr14	29704556	29704726	171	+	136	215	135	112	62	262	ENSMUST00000225811.2, ENSMUST00000225793.2, ENSMUST00000224797.2, ENSMUST00000016115.6	Actr8
ENSMUSG00000015971.6	E012	82.2679	0.0524564	0.547543	0.459324	0.992092	6.51918	7.27533	0.332523	chr14	29708234	29708274	41	+	115	93	69	51	53	140	ENSMUST00000225161.2, ENSMUST00000225811.2, ENSMUST00000224797.2, ENSMUST00000016115.6	Actr8
ENSMUSG00000015971.6	E014	59.1816	0.197608	0.42804	0.512953	0.992092	5.72468	6.13778	0.208522	chr14	29708879	29708972	94	+	76	58	58	67	5	145	ENSMUST00000225161.2, ENSMUST00000016115.6, ENSMUST00000224797.2	Actr8
ENSMUSG00000015971.6	E015	88.3836	0.0340652	0.889709	0.345556	0.992092	7.48181	6.82752	-0.278289	chr14	29709176	29709308	133	+	89	69	85	76	62	193	ENSMUST00000225161.2, ENSMUST00000016115.6, ENSMUST00000224797.2	Actr8
ENSMUSG00000015971.6	E018	7.53729	0.380551	1.26808	0.260127	0.992092	1.73701	2.51125	1.06865	chr14	29711006	29711193	188	+	6	12	15	9	0	8	ENSMUST00000225161.2	Actr8
ENSMUSG00000015971.6	E019	77.2222	0.0639717	0.402685	0.525706	0.992092	6.94376	6.47497	-0.211267	chr14	29711617	29711671	55	+	56	55	108	55	65	155	ENSMUST00000016115.6, ENSMUST00000224797.2, ENSMUST00000224846.2	Actr8
ENSMUSG00000015971.6	E022	135.847	0.0405099	0.957335	0.327859	0.992092	9.28824	8.26583	-0.363638	chr14	29712661	29712925	265	+	122	124	123	174	58	314	ENSMUST00000224067.2, ENSMUST00000016115.6, ENSMUST00000224797.2	Actr8
ENSMUSG00000015971.6	E028	92.3053	0.0464949	0.444966	0.504735	0.992092	7.49205	7.08606	-0.169752	chr14	29715177	29717824	2648	+	91	63	106	97	68	147	ENSMUST00000225368.2	Actr8
ENSMUSG00000015980.15	E006	18.4962	0.141755	0.90997	0.340122	0.992092	2.94589	3.67151	0.642705	chr7	138794591	138794875	285	+	32	25	17	9	4	36	ENSMUST00000156768.8, ENSMUST00000106104.8, ENSMUST00000016124.15, ENSMUST00000135509.2	Lrrc27
ENSMUSG00000015980.15	E015	27.7721	0.277354	1.57642	0.209277	0.992092	3.54133	4.51206	0.710964	chr7	138805917	138806027	111	+	26	62	34	35	0	32	ENSMUST00000130248.2, ENSMUST00000106104.8, ENSMUST00000016124.15, ENSMUST00000126199.8	Lrrc27
ENSMUSG00000015980.15	E017	55.7067	0.053086	1.1083	0.292452	0.992092	6.02785	5.50297	-0.272107	chr7	138806121	138806277	157	+	54	83	41	54	32	105	ENSMUST00000106104.8, ENSMUST00000016124.15	Lrrc27
ENSMUSG00000015980.15	E024	16.9426	0.162148	0.701493	0.402282	0.992092	3.55232	2.95038	-0.541723	chr7	138816786	138816904	119	+	11	30	11	11	10	49	ENSMUST00000126213.8, ENSMUST00000142176.2, ENSMUST00000016124.15	Lrrc27
ENSMUSG00000015980.15	E025	11.9506	0.208602	1.2488	0.263782	0.992092	3.05973	2.32651	-0.796538	chr7	138818492	138818528	37	+	6	12	13	11	12	22	ENSMUST00000126213.8, ENSMUST00000142176.2, ENSMUST00000016124.15	Lrrc27
ENSMUSG00000015981.13	E001	938.92	0.0105445	0.388865	0.532896	0.992092	19.8202	19.598	-0.0449998	chr7	138683554	138684283	730	-	666	1398	920	1094	505	1652	ENSMUST00000165870.2, ENSMUST00000016125.12	Stk32c
ENSMUSG00000015981.13	E005	416.899	0.0196164	0.543825	0.460852	0.992092	14.5978	14.1639	-0.105457	chr7	138700586	138700702	117	-	292	556	435	427	258	795	ENSMUST00000165870.2, ENSMUST00000016125.12	Stk32c
ENSMUSG00000015981.13	E007	508.994	0.0306057	0.407407	0.523289	0.992092	15.3691	15.8639	0.114016	chr7	138701677	138701766	90	-	308	793	626	618	135	1065	ENSMUST00000165870.2, ENSMUST00000016125.12	Stk32c
ENSMUSG00000015981.13	E008	378.868	0.0648773	1.28375	0.257202	0.992092	13.1894	14.4341	0.311036	chr7	138701853	138701890	38	-	215	643	521	466	62	751	ENSMUST00000165870.2, ENSMUST00000016125.12	Stk32c
ENSMUSG00000015981.13	E009	517.301	0.0243623	1.07701	0.299367	0.992092	15.2247	16.2017	0.224359	chr7	138702745	138702918	174	-	315	890	631	596	146	1014	ENSMUST00000165870.2, ENSMUST00000016125.12	Stk32c
ENSMUSG00000015994.11	E001	209.205	0.0283215	0.734609	0.391393	0.992092	10.2167	11.1113	0.270834	chr8	26488750	26489147	398	-	156	302	277	187	121	319	ENSMUST00000016138.11	Fnta
ENSMUSG00000015994.11	E003	248.792	0.0140371	0.477774	0.489432	0.992092	11.7574	11.3416	-0.11825	chr8	26489305	26489400	96	-	180	351	243	241	159	478	ENSMUST00000016138.11, ENSMUST00000211718.2, ENSMUST00000209860.2	Fnta
ENSMUSG00000015994.11	E008	231.323	0.0187121	1.55704	0.2121	0.992092	11.6906	10.7016	-0.288219	chr8	26490998	26491060	63	-	147	289	241	249	122	533	ENSMUST00000209247.2, ENSMUST00000016138.11, ENSMUST00000209664.2, ENSMUST00000209860.2	Fnta
ENSMUSG00000015994.11	E011	12.3885	1.35606	0.679891	0.409624	0.992092	2.64897	2.83725	0.199703	chr8	26494593	26494604	12	-	0	0	40	28	3	1	ENSMUST00000209247.2	Fnta
ENSMUSG00000015994.11	E012	229.019	0.0245402	1.51248	0.218762	0.992092	10.5631	11.7169	0.337625	chr8	26497215	26497341	127	-	190	484	186	182	94	458	ENSMUST00000016138.11, ENSMUST00000209664.2	Fnta
ENSMUSG00000015994.11	E014	262.356	0.0135769	0.453587	0.500637	0.992092	12.0971	11.622	-0.132443	chr8	26501118	26501232	115	-	197	417	213	237	140	608	ENSMUST00000016138.11, ENSMUST00000209664.2	Fnta
ENSMUSG00000016018.5	E001	77.7383	0.0880725	0.522991	0.469569	0.992092	6.97275	6.44115	-0.239677	chr13	113003952	113004388	437	-	56	44	96	92	52	163	ENSMUST00000022281.5	Mtrex
ENSMUSG00000016018.5	E003	194.826	0.0165292	1.27275	0.259252	0.992092	10.7155	9.91255	-0.249651	chr13	113005545	113005649	105	-	166	223	126	271	98	421	ENSMUST00000022281.5, ENSMUST00000223559.2	Mtrex
ENSMUSG00000016018.5	E005	9.01234	0.767437	0.405726	0.524147	0.992092	2.1648	2.46832	0.380742	chr13	113009122	113009432	311	-	10	5	12	6	13	0	ENSMUST00000224266.2	Mtrex
ENSMUSG00000016018.5	E006	203.122	0.0170138	0.389618	0.5325	0.992092	10.7231	10.3277	-0.120927	chr13	113009433	113009553	121	-	182	255	129	270	107	405	ENSMUST00000022281.5, ENSMUST00000223559.2, ENSMUST00000224266.2	Mtrex
ENSMUSG00000016018.5	E012	179.815	0.0440301	0.966797	0.32548	0.992092	10.3682	9.43699	-0.2993	chr13	113017513	113017676	164	-	114	179	170	201	153	336	ENSMUST00000022281.5, ENSMUST00000224639.2	Mtrex
ENSMUSG00000016018.5	E016	87.0245	0.06044	0.638145	0.424383	0.992092	6.94138	7.39365	0.191988	chr13	113023969	113024097	129	-	81	116	77	89	22	232	ENSMUST00000022281.5	Mtrex
ENSMUSG00000016018.5	E017	61.0088	0.38925	0.595989	0.440113	0.992092	5.92456	6.11425	0.0944192	chr13	113027813	113027881	69	-	51	76	57	87	0	173	ENSMUST00000022281.5	Mtrex
ENSMUSG00000016018.5	E020	117.189	0.0373069	1.62084	0.202974	0.992092	7.64718	8.77411	0.424696	chr13	113035299	113035424	126	-	102	164	131	87	69	225	ENSMUST00000022281.5	Mtrex
ENSMUSG00000016018.5	E021	98.0107	0.064152	1.59695	0.206335	0.992092	6.80557	8.24327	0.585863	chr13	113038007	113038108	102	-	87	116	138	70	65	148	ENSMUST00000022281.5	Mtrex
ENSMUSG00000016018.5	E027	47.5223	0.371491	0.565586	0.452018	0.992092	5.24844	5.43234	0.102372	chr13	113047444	113047568	125	-	42	65	38	62	0	144	ENSMUST00000022281.5	Mtrex
ENSMUSG00000016018.5	E030	27.252	0.0885412	0.788624	0.374517	0.992092	4.33205	3.74274	-0.429202	chr13	113049634	113049724	91	-	23	34	11	31	17	71	ENSMUST00000022281.5, ENSMUST00000225037.2, ENSMUST00000225997.2	Mtrex
ENSMUSG00000016018.5	E033	30.2543	0.306975	0.937843	0.332833	0.992092	4.51809	3.94431	-0.399316	chr13	113054123	113054208	86	-	31	44	1	35	24	64	ENSMUST00000022281.5, ENSMUST00000225037.2, ENSMUST00000225997.2	Mtrex
ENSMUSG00000016018.5	E034	15.4194	0.343666	0.439461	0.507383	0.992092	3.0768	2.99198	-0.0814564	chr13	113054209	113054235	27	-	26	12	1	21	11	21	ENSMUST00000022281.5, ENSMUST00000225997.2	Mtrex
ENSMUSG00000016018.5	E035	18.4841	0.296117	0.476794	0.489878	0.992092	3.44957	3.22062	-0.200498	chr13	113055102	113055164	63	-	25	22	1	20	11	44	ENSMUST00000022281.5, ENSMUST00000225997.2	Mtrex
ENSMUSG00000016024.10	E002	4.37821	0.937636	0.452792	0.501012	0.992092	1.90183	1.42796	-0.829289	chr2	158148532	158148713	182	+	0	12	1	8	0	14	ENSMUST00000109491.8, ENSMUST00000146600.2, ENSMUST00000152541.8, ENSMUST00000016168.9	Lbp
ENSMUSG00000016024.10	E003	5.75541	0.479061	0.666174	0.414389	0.992092	1.63059	2.14959	0.800355	chr2	158150601	158150715	115	+	2	12	12	3	0	14	ENSMUST00000109491.8, ENSMUST00000146600.2, ENSMUST00000152541.8, ENSMUST00000016168.9	Lbp
ENSMUSG00000016024.10	E011	19.7975	0.228656	0.813275	0.367154	0.992092	3.71569	3.19942	-0.437112	chr2	158161592	158161683	92	+	6	19	31	29	15	23	ENSMUST00000152541.8, ENSMUST00000129811.2, ENSMUST00000016168.9	Lbp
ENSMUSG00000016024.10	E022	15.5582	0.133279	1.04316	0.307087	0.992092	2.77585	3.36547	0.561312	chr2	158173826	158174772	947	+	14	17	29	17	2	24	ENSMUST00000016168.9	Lbp
ENSMUSG00000016087.14	E001	25.7574	0.651109	0.773788	0.379048	0.992092	3.62277	4.32446	0.519402	chr9	32333500	32335601	2102	-	13	28	45	13	6	87	ENSMUST00000016231.14	Fli1
ENSMUSG00000016128.15	E003	7.3273	0.692821	0.692149	0.405434	0.992092	1.77716	2.46891	0.953107	chr5	150963108	150963237	130	-	9	0	15	15	0	4	ENSMUST00000062015.15, ENSMUST00000202111.4, ENSMUST00000110483.9	Stard13
ENSMUSG00000016150.16	E001	411.252	0.0819392	0.874438	0.34973	0.992092	13.4563	15.1072	0.403427	chrX	41616743	41621267	4525	-	387	491	499	330	291	594	ENSMUST00000115059.8, ENSMUST00000115058.8	Tenm1
ENSMUSG00000016150.16	E002	27.1759	0.165288	0.414991	0.519447	0.992092	4.12586	3.86882	-0.188753	chrX	41621268	41622100	833	-	33	10	24	10	34	50	ENSMUST00000115059.8, ENSMUST00000115058.8, ENSMUST00000016294.8	Tenm1
ENSMUSG00000016150.16	E005	12.0812	0.618849	1.49471	0.221487	0.992092	3.28321	1.76097	-1.80927	chrX	41626574	41626961	388	-	9	0	4	1	29	21	ENSMUST00000115059.8, ENSMUST00000115058.8, ENSMUST00000016294.8	Tenm1
ENSMUSG00000016150.16	E007	15.6759	0.80107	0.698754	0.403203	0.992092	3.92201	1.58249	-2.63855	chrX	41644521	41644756	236	-	4	0	7	0	50	10	ENSMUST00000115059.8, ENSMUST00000115058.8, ENSMUST00000016294.8	Tenm1
ENSMUSG00000016150.16	E010	5.90042	1.37791	0.675623	0.411098	0.992092	1.39209	2.35911	1.52756	chrX	41667109	41667475	367	-	14	0	9	0	0	16	ENSMUST00000115059.8, ENSMUST00000115058.8, ENSMUST00000016294.8	Tenm1
ENSMUSG00000016150.16	E017	9.05251	0.524399	0.659942	0.416581	0.992092	2.47825	2.11577	-0.458836	chrX	41777763	41778024	262	-	5	0	15	8	14	6	ENSMUST00000115059.8, ENSMUST00000115058.8, ENSMUST00000016294.8	Tenm1
ENSMUSG00000016150.16	E018	7.65845	1.14625	0.438168	0.508008	0.992092	2.35866	1.86754	-0.676833	chrX	41783702	41783821	120	-	1	0	15	8	14	0	ENSMUST00000115059.8, ENSMUST00000115058.8, ENSMUST00000016294.8	Tenm1
ENSMUSG00000016179.12	E001	100.828	0.0865622	1.12411	0.289035	0.992092	8.47783	6.83239	-0.660857	chr1	193028654	193029510	857	-	89	104	78	167	29	213	ENSMUST00000016323.11, ENSMUST00000169907.8	Camk1g
ENSMUSG00000016179.12	E003	68.0309	0.0429821	0.972881	0.323963	0.992092	6.1047	6.50495	0.190928	chr1	193030365	193030792	428	-	55	115	84	69	31	91	ENSMUST00000016323.11	Camk1g
ENSMUSG00000016179.12	E004	17.632	0.401773	0.892483	0.344805	0.992092	2.77083	3.65932	0.811275	chr1	193031027	193031068	42	-	13	11	49	12	0	35	ENSMUST00000016323.11, ENSMUST00000169907.8	Camk1g
ENSMUSG00000016179.12	E006	15.4351	0.429582	0.698209	0.403386	0.992092	2.72756	3.36135	0.608778	chr1	193032583	193032661	79	-	5	19	41	8	0	40	ENSMUST00000163202.2, ENSMUST00000016323.11, ENSMUST00000169907.8	Camk1g
ENSMUSG00000016179.12	E007	17.2499	0.340135	0.753086	0.385501	0.992092	3.26185	3.27784	0.0142693	chr1	193033298	193033410	113	-	16	24	21	9	0	62	ENSMUST00000163202.2, ENSMUST00000016323.11, ENSMUST00000169907.8	Camk1g
ENSMUSG00000016179.12	E012	14.0044	0.530304	0.638679	0.42419	0.992092	3.29898	2.56209	-0.736019	chr1	193037264	193037402	139	-	17	20	0	8	10	43	ENSMUST00000163202.2, ENSMUST00000169907.8, ENSMUST00000165718.4, ENSMUST00000016323.11	Camk1g
ENSMUSG00000016179.12	E014	23.5633	0.153742	1.69645	0.192753	0.992092	3.10266	4.25979	0.927609	chr1	193042027	193042086	60	-	11	68	34	15	10	22	ENSMUST00000163202.2, ENSMUST00000169907.8, ENSMUST00000165718.4, ENSMUST00000016323.11	Camk1g
ENSMUSG00000016179.12	E018	21.3635	0.37132	0.558566	0.454839	0.992092	4.1264	3.04219	-0.891463	chr1	193052483	193052533	51	-	8	44	7	19	33	15	ENSMUST00000169907.8, ENSMUST00000165718.4, ENSMUST00000016323.11	Camk1g
ENSMUSG00000016179.12	E019	5.21197	1.27102	1.16153	0.281149	0.992092	2.32478	1.13472	-2.07585	chr1	193052534	193052553	20	-	6	0	0	18	0	9	ENSMUST00000165718.4, ENSMUST00000016323.11	Camk1g
ENSMUSG00000016181.11	E006	13.1826	0.25914	0.619203	0.431344	0.992092	3.05545	2.53203	-0.546662	chr1	192790061	192790094	34	-	3	21	8	9	15	34	ENSMUST00000085555.7, ENSMUST00000193070.2, ENSMUST00000195291.6	Utp25
ENSMUSG00000016181.11	E010	22.9347	0.242107	0.591991	0.44165	0.992092	3.25807	4.12677	0.691821	chr1	192796913	192796983	71	-	26	10	37	15	25	13	ENSMUST00000085555.7, ENSMUST00000194412.3, ENSMUST00000193070.2, ENSMUST00000195291.6, ENSMUST00000193460.7	Utp25
ENSMUSG00000016181.11	E012	11.9897	0.204925	0.926459	0.335785	0.992092	2.28723	3.06557	0.851499	chr1	192797147	192797329	183	-	15	9	17	14	7	8	ENSMUST00000085555.7, ENSMUST00000193070.2, ENSMUST00000195291.6, ENSMUST00000193460.7	Utp25
ENSMUSG00000016181.11	E028	4.42586	1.42345	0.685963	0.407541	0.992092	1.76252	1.46742	-0.530173	chr1	192810654	192810854	201	-	8	0	0	10	0	11	ENSMUST00000085555.7, ENSMUST00000195291.6	Utp25
ENSMUSG00000016194.15	E003	66.2308	0.0568153	0.812823	0.367287	0.992092	6.53433	5.94659	-0.283139	chr1	192903997	192904536	540	-	39	75	57	47	39	223	ENSMUST00000016338.15, ENSMUST00000161737.8, ENSMUST00000160929.8	Hsd11b1
ENSMUSG00000016200.15	E002	39.7967	0.269605	0.4336	0.510228	0.992092	5.13818	4.33823	-0.499901	chr1	192578294	192579517	1224	-	25	8	44	14	74	53	ENSMUST00000195354.6, ENSMUST00000195530.6, ENSMUST00000215093.2	Syt14
ENSMUSG00000016200.15	E005	4.97055	1.25007	0.587394	0.443429	0.992092	1.99246	1.17082	-1.53804	chr1	192584060	192584249	190	-	5	0	0	0	14	4	ENSMUST00000195354.6, ENSMUST00000016344.9, ENSMUST00000195530.6, ENSMUST00000215093.2	Syt14
ENSMUSG00000016200.15	E011	8.98778	1.03768	0.436095	0.509013	0.992092	2.61759	1.90117	-0.927663	chr1	192665828	192667219	1392	-	3	15	0	26	0	21	ENSMUST00000215093.2	Syt14
ENSMUSG00000016206.7	E002	8.26015	1.42842	0.77921	0.377383	0.992092	3.00389	1.65306	-1.73304	chr17	37581413	37581682	270	+	1	7	16	7	13	0	ENSMUST00000038580.7	H2-M3
ENSMUSG00000016239.12	E001	18.9782	0.659889	0.56363	0.452801	0.992092	3.80368	2.51941	-1.20108	chrX	35592006	35592868	863	+	16	9	0	0	43	38	ENSMUST00000135758.2, ENSMUST00000016383.10	Lonrf3
ENSMUSG00000016239.12	E007	4.18963	1.29797	0.789393	0.374284	0.992092	1.00029	2.23363	2.32407	chrX	35605408	35605519	112	+	3	22	0	0	0	9	ENSMUST00000135758.2, ENSMUST00000016383.10	Lonrf3
ENSMUSG00000016239.12	E011	9.03027	0.369583	0.584857	0.444415	0.992092	2.37718	2.26165	-0.144574	chrX	35617495	35617616	122	+	5	19	0	6	11	19	ENSMUST00000016383.10	Lonrf3
ENSMUSG00000016239.12	E012	8.41789	0.580574	1.59667	0.206376	0.992092	1.62018	2.96791	1.75608	chrX	35619699	35619857	159	+	12	14	11	5	0	16	ENSMUST00000016383.10	Lonrf3
ENSMUSG00000016239.12	E013	9.31165	0.790173	1.61692	0.203522	0.992092	1.58229	3.18858	2.03357	chrX	35621139	35621301	163	+	6	19	20	10	0	7	ENSMUST00000016383.10	Lonrf3
ENSMUSG00000016239.12	E015	34.1519	0.118709	1.63209	0.201415	0.992092	4.69529	4.0654	-0.42408	chrX	35625417	35625994	578	+	34	19	14	21	47	72	ENSMUST00000016383.10	Lonrf3
ENSMUSG00000016252.8	E004	1187.39	0.00713291	0.437221	0.508467	0.992092	21.5656	21.1904	-0.0731891	chr2	174304309	174304422	114	-	708	1414	1459	1177	935	1903	ENSMUST00000149191.2, ENSMUST00000153132.2, ENSMUST00000016396.8	Atp5e
ENSMUSG00000016252.8	E008	227.864	0.028864	0.67514	0.411265	0.992092	10.7211	11.513	0.231987	chr2	174305843	174305882	40	-	128	327	324	234	106	414	ENSMUST00000153132.2, ENSMUST00000016396.8	Atp5e
ENSMUSG00000016253.13	E002	23.2768	0.161394	1.57158	0.209978	0.992092	4.20715	3.23997	-0.764768	chr2	174257644	174257672	29	+	27	16	8	24	14	70	ENSMUST00000109075.8, ENSMUST00000016397.7	Nelfcd
ENSMUSG00000016253.13	E005	71.8561	0.0865321	0.741612	0.389145	0.992092	7.00587	5.98902	-0.472618	chr2	174261820	174261938	119	+	79	60	42	68	28	233	ENSMUST00000109075.8, ENSMUST00000016397.7, ENSMUST00000129716.2	Nelfcd
ENSMUSG00000016253.13	E011	116.38	0.0402631	0.604819	0.436745	0.992092	7.77147	8.5383	0.290481	chr2	174264845	174264997	153	+	92	196	124	111	70	163	ENSMUST00000109075.8, ENSMUST00000016397.7	Nelfcd
ENSMUSG00000016253.13	E013	95.5238	0.126402	0.645278	0.421806	0.992092	6.91908	7.89504	0.402701	chr2	174265185	174265299	115	+	76	140	127	45	88	118	ENSMUST00000109075.8, ENSMUST00000016397.7, ENSMUST00000143683.2	Nelfcd
ENSMUSG00000016253.13	E014	86.8247	0.0284198	0.453917	0.500481	0.992092	6.93952	7.37355	0.184492	chr2	174265776	174265941	166	+	74	150	77	78	39	176	ENSMUST00000109075.8, ENSMUST00000016397.7, ENSMUST00000143683.2	Nelfcd
ENSMUSG00000016253.13	E017	67.7156	0.180693	1.03794	0.308301	0.992092	6.72913	5.90557	-0.392547	chr2	174266473	174266533	61	+	54	134	10	74	34	177	ENSMUST00000139390.2, ENSMUST00000109075.8, ENSMUST00000016397.7, ENSMUST00000143683.2	Nelfcd
ENSMUSG00000016253.13	E022	57.7308	0.349533	0.722349	0.395375	0.992092	5.69783	6.03399	0.171419	chr2	174267742	174267820	79	+	38	103	61	77	0	143	ENSMUST00000109075.8, ENSMUST00000016397.7	Nelfcd
ENSMUSG00000016256.11	E002	266.159	0.0284757	1.139	0.285863	0.992092	11.4297	12.1506	0.201862	chr2	174270371	174270536	166	-	197	432	368	235	172	278	ENSMUST00000016400.9	Ctsz
ENSMUSG00000016256.11	E005	88.1607	0.0980168	0.429398	0.512285	0.992092	6.99054	7.30083	0.132057	chr2	174279958	174280121	164	-	96	121	98	108	17	148	ENSMUST00000016400.9	Ctsz
ENSMUSG00000016257.16	E001	389.397	0.0240086	1.01455	0.313814	0.992092	14.4397	13.5277	-0.225923	chr2	174306860	174307377	518	-	256	454	458	514	183	718	ENSMUST00000016401.15	Prelid3b
ENSMUSG00000016257.16	E005	193.768	0.0632402	1.00336	0.316499	0.992092	9.90751	10.7616	0.26512	chr2	174308733	174308803	71	-	118	387	221	196	35	439	ENSMUST00000016401.15, ENSMUST00000117442.8, ENSMUST00000120822.2	Prelid3b
ENSMUSG00000016257.16	E006	255.818	0.0441912	1.08592	0.297377	0.992092	12.1188	11.2251	-0.252206	chr2	174310091	174310180	90	-	180	440	171	283	187	412	ENSMUST00000016401.15, ENSMUST00000117442.8, ENSMUST00000120822.2	Prelid3b
ENSMUSG00000016257.16	E009	182.377	0.0463407	0.647379	0.421051	0.992092	10.3502	9.73144	-0.196557	chr2	174311130	174311173	44	-	123	318	135	187	138	291	ENSMUST00000016401.15, ENSMUST00000147944.2	Prelid3b
ENSMUSG00000016257.16	E012	98.2291	0.0339059	0.511201	0.474619	0.992092	7.83684	7.33573	-0.202212	chr2	174314625	174314684	60	-	74	169	67	108	46	215	ENSMUST00000016401.15, ENSMUST00000141100.2, ENSMUST00000117442.8, ENSMUST00000120822.2, ENSMUST00000147944.2	Prelid3b
ENSMUSG00000016262.15	E002	372.944	0.0712232	0.391673	0.531421	0.992092	14.1318	13.321	-0.203395	chr1	192526797	192529370	2574	-	350	442	418	359	162	767	ENSMUST00000016406.14, ENSMUST00000155579.8	Sertad4
ENSMUSG00000016308.14	E007	5.25948	1.36285	0.401797	0.526163	0.992092	1.71947	1.90561	0.297624	chrX	36137994	36137998	5	+	0	0	17	4	0	18	ENSMUST00000202991.4, ENSMUST00000201012.2, ENSMUST00000240546.1, ENSMUST00000201068.4, ENSMUST00000016452.11, ENSMUST00000202783.2	Ube2a
ENSMUSG00000016308.14	E008	5.43286	1.34683	0.472312	0.491925	0.992092	1.77568	1.90559	0.204468	chrX	36137999	36138010	12	+	0	0	17	5	0	18	ENSMUST00000202991.4, ENSMUST00000201012.2, ENSMUST00000200835.4, ENSMUST00000240546.1, ENSMUST00000201068.4, ENSMUST00000016452.11, ENSMUST00000202783.2	Ube2a
ENSMUSG00000016308.14	E013	104.782	0.0483481	0.472495	0.491842	0.992092	7.36072	8.21419	0.336718	chrX	36138371	36138444	74	+	63	184	122	76	70	186	ENSMUST00000202991.4, ENSMUST00000200835.4, ENSMUST00000201117.4, ENSMUST00000202812.2, ENSMUST00000240546.1, ENSMUST00000201068.4, ENSMUST00000016452.11, ENSMUST00000202783.2	Ube2a
ENSMUSG00000016308.14	E019	146.282	0.0211046	1.29312	0.255473	0.992092	9.44209	8.73201	-0.245083	chrX	36146261	36146340	80	+	83	189	141	202	74	298	ENSMUST00000202991.4, ENSMUST00000201050.2, ENSMUST00000201117.4, ENSMUST00000202812.2, ENSMUST00000240546.1, ENSMUST00000201068.4, ENSMUST00000016452.11	Ube2a
ENSMUSG00000016308.14	E020	139.574	0.0246608	0.785982	0.375318	0.992092	9.10505	8.63028	-0.167251	chrX	36146665	36146765	101	+	93	175	131	156	99	259	ENSMUST00000202991.4, ENSMUST00000201050.2, ENSMUST00000200835.4, ENSMUST00000201117.4, ENSMUST00000202812.2, ENSMUST00000240546.1, ENSMUST00000201068.4, ENSMUST00000016452.11	Ube2a
ENSMUSG00000016308.14	E021	91.2177	0.0627249	0.530191	0.466527	0.992092	7.00592	7.60678	0.250769	chrX	36146766	36146903	138	+	99	105	89	106	25	192	ENSMUST00000202991.4, ENSMUST00000240546.1, ENSMUST00000200835.4, ENSMUST00000202812.2, ENSMUST00000201050.2, ENSMUST00000201068.4, ENSMUST00000016452.11	Ube2a
ENSMUSG00000016308.14	E022	37.3217	0.359825	1.18072	0.277209	0.992092	4.30841	5.16522	0.535766	chrX	36146904	36146908	5	+	46	39	43	62	0	54	ENSMUST00000240546.1, ENSMUST00000200835.4, ENSMUST00000201068.4, ENSMUST00000201050.2, ENSMUST00000202812.2, ENSMUST00000016452.11	Ube2a
ENSMUSG00000016308.14	E024	100.006	0.0299588	0.372156	0.541832	0.992092	7.81683	7.42324	-0.158176	chrX	36147040	36147194	155	+	83	128	76	111	52	230	ENSMUST00000201068.4, ENSMUST00000016452.11, ENSMUST00000200835.4, ENSMUST00000240546.1	Ube2a
ENSMUSG00000016308.14	E026	59.9962	0.10139	0.565226	0.452162	0.992092	5.60228	6.35083	0.375513	chrX	36147578	36147875	298	+	80	63	53	65	14	127	ENSMUST00000016452.11, ENSMUST00000240546.1	Ube2a
ENSMUSG00000016319.4	E001	4.27674	0.879039	0.545471	0.460174	0.992092	1.9401	1.16533	-1.47447	chrX	36059304	36059306	3	+	4	2	0	8	0	19	ENSMUST00000016463.4	Slc25a5
ENSMUSG00000016319.4	E002	381.08	0.0236675	0.523518	0.469345	0.992092	14.0726	13.5205	-0.138002	chrX	36059307	36059494	188	+	237	538	303	423	313	653	ENSMUST00000016463.4, ENSMUST00000126608.2	Slc25a5
ENSMUSG00000016319.4	E009	923.47	0.0280802	0.580235	0.44622	0.992092	19.1476	20.0277	0.178788	chrX	36062207	36062460	254	+	601	1060	1196	1138	384	1825	ENSMUST00000016463.4	Slc25a5
ENSMUSG00000016344.15	E007	177.513	0.0276068	0.409231	0.52236	0.992092	9.63093	10.2018	0.183204	chr2	180829458	180829529	72	+	142	205	259	149	89	328	ENSMUST00000146089.8, ENSMUST00000016488.13, ENSMUST00000127971.8, ENSMUST00000108841.2, ENSMUST00000138800.8	Ppdpf
ENSMUSG00000016344.15	E010	8.44101	1.66311	0.616727	0.432266	0.992092	2.36554	2.13497	-0.297511	chr2	180829707	180829796	90	+	5	0	17	0	18	0	ENSMUST00000135011.2	Ppdpf
ENSMUSG00000016344.15	E011	290.689	0.0170215	0.872274	0.350327	0.992092	12.0783	12.6527	0.1552	chr2	180829797	180829893	97	+	223	489	313	292	122	530	ENSMUST00000016488.13, ENSMUST00000127971.8, ENSMUST00000138800.8, ENSMUST00000108841.2, ENSMUST00000146089.8, ENSMUST00000135011.2	Ppdpf
ENSMUSG00000016346.18	E001	14.2568	0.231633	0.75736	0.384156	0.992092	3.31609	2.53917	-0.777235	chr2	180717372	180717378	7	-	5	9	21	19	13	21	ENSMUST00000016491.14, ENSMUST00000149964.9	Kcnq2
ENSMUSG00000016346.18	E003	919.646	0.023319	1.18513	0.276313	0.992092	20.6102	18.4706	-0.435419	chr2	180717381	180717995	615	-	685	1164	818	1180	499	1749	ENSMUST00000103047.10, ENSMUST00000016491.14, ENSMUST00000081528.13, ENSMUST00000149964.9, ENSMUST00000197015.5, ENSMUST00000049792.15, ENSMUST00000103048.10	Kcnq2
ENSMUSG00000016346.18	E004	3507.4	0.0137078	0.61407	0.43326	0.992092	30.6456	29.2393	-0.245515	chr2	180717996	180721373	3378	-	2714	5122	3174	3482	2153	6660	ENSMUST00000149964.9, ENSMUST00000197015.5	Kcnq2
ENSMUSG00000016346.18	E008	280.358	0.0363204	0.350306	0.55394	0.992092	12.1112	12.1193	0.00220449	chr2	180722692	180723247	556	-	318	381	221	169	240	428	ENSMUST00000103049.10, ENSMUST00000129695.8, ENSMUST00000149964.9, ENSMUST00000103050.10, ENSMUST00000197015.5, ENSMUST00000103051.9	Kcnq2
ENSMUSG00000016346.18	E016	9.13501	0.369175	1.38393	0.239433	0.992092	1.99485	2.66772	0.843474	chr2	180727771	180728668	898	-	8	18	14	12	0	9	ENSMUST00000145861.8, ENSMUST00000129073.8	Kcnq2
ENSMUSG00000016346.18	E020	26.0375	0.156093	0.743709	0.388475	0.992092	4.39311	3.52082	-0.649236	chr2	180729474	180729476	3	-	31	12	20	28	16	62	ENSMUST00000145861.8, ENSMUST00000197599.2, ENSMUST00000152099.7, ENSMUST00000103047.10, ENSMUST00000129073.8, ENSMUST00000016491.14, ENSMUST00000129695.8, ENSMUST00000081528.13, ENSMUST00000149964.9, ENSMUST00000197015.5, ENSMUST00000049792.15, ENSMUST00000103048.10, ENSMUST00000103051.9	Kcnq2
ENSMUSG00000016346.18	E025	4.53778	1.48386	0.628066	0.428065	0.992092	1.57273	1.70159	0.22786	chr2	180738034	180738258	225	-	5	12	0	0	8	0	ENSMUST00000144592.8	Kcnq2
ENSMUSG00000016346.18	E028	58.8872	0.152398	1.13766	0.286148	0.992092	5.54731	6.22024	0.342445	chr2	180742343	180742411	69	-	67	110	46	81	8	82	ENSMUST00000145861.8, ENSMUST00000197599.2, ENSMUST00000103049.10, ENSMUST00000103047.10, ENSMUST00000129073.8, ENSMUST00000016491.14, ENSMUST00000129695.8, ENSMUST00000139458.8, ENSMUST00000081528.13, ENSMUST00000149964.9, ENSMUST00000103050.10, ENSMUST00000144592.8, ENSMUST00000197015.5, ENSMUST00000049792.15, ENSMUST00000103048.10, ENSMUST00000103051.9	Kcnq2
ENSMUSG00000016346.18	E031	108.621	0.0261425	0.379144	0.538062	0.992092	7.85404	7.91826	0.0250365	chr2	180746680	180746774	95	-	92	185	97	108	71	146	ENSMUST00000197599.2, ENSMUST00000103049.10, ENSMUST00000103047.10, ENSMUST00000129073.8, ENSMUST00000016491.14, ENSMUST00000129695.8, ENSMUST00000139458.8, ENSMUST00000081528.13, ENSMUST00000149964.9, ENSMUST00000103050.10, ENSMUST00000144592.8, ENSMUST00000197015.5, ENSMUST00000049792.15, ENSMUST00000103048.10, ENSMUST00000103051.9	Kcnq2
ENSMUSG00000016346.18	E039	60.745	0.154547	1.42129	0.233192	0.992092	5.53422	6.40764	0.438738	chr2	180753793	180753918	126	-	75	111	49	53	7	131	ENSMUST00000144592.8, ENSMUST00000103049.10, ENSMUST00000103047.10, ENSMUST00000123336.8, ENSMUST00000016491.14, ENSMUST00000129695.8, ENSMUST00000129073.8, ENSMUST00000081528.13, ENSMUST00000149964.9, ENSMUST00000103050.10, ENSMUST00000139458.8, ENSMUST00000154164.8, ENSMUST00000129361.3, ENSMUST00000197015.5, ENSMUST00000140789.2, ENSMUST00000049792.15, ENSMUST00000103048.10, ENSMUST00000103051.9	Kcnq2
ENSMUSG00000016346.18	E040	38.7687	0.0803899	0.964456	0.326067	0.992092	4.44588	5.1124	0.412813	chr2	180754856	180755031	176	-	60	55	27	27	18	62	ENSMUST00000144592.8, ENSMUST00000103049.10, ENSMUST00000103047.10, ENSMUST00000123336.8, ENSMUST00000016491.14, ENSMUST00000129695.8, ENSMUST00000129073.8, ENSMUST00000081528.13, ENSMUST00000149964.9, ENSMUST00000103050.10, ENSMUST00000139458.8, ENSMUST00000154164.8, ENSMUST00000129361.3, ENSMUST00000197015.5, ENSMUST00000140789.2, ENSMUST00000049792.15, ENSMUST00000103048.10, ENSMUST00000103051.9	Kcnq2
ENSMUSG00000016349.11	E002	3329.54	0.0113078	0.369328	0.543371	0.992092	29.3132	29.7235	0.0718558	chr2	180790391	180790625	235	-	2322	4689	3710	3918	1503	6203	ENSMUST00000055990.8	Eef1a2
ENSMUSG00000016349.11	E004	2200.52	0.00417069	0.374579	0.540519	0.992092	26.3044	26.0227	-0.050982	chr2	180792712	180792862	151	-	1479	3160	2192	2417	1295	4103	ENSMUST00000055990.8	Eef1a2
ENSMUSG00000016382.16	E003	639.322	0.012351	0.758742	0.383722	0.992092	17.3634	16.763	-0.131228	chrX	74829274	74830376	1103	-	501	897	601	617	410	1194	ENSMUST00000114057.8, ENSMUST00000114058.8, ENSMUST00000114059.10, ENSMUST00000033547.14	Pls3
ENSMUSG00000016382.16	E004	141.193	0.0434579	1.59847	0.20612	0.992092	8.35998	9.45927	0.386073	chrX	74830377	74830505	129	-	162	167	172	129	48	252	ENSMUST00000137192.2, ENSMUST00000114057.8, ENSMUST00000114058.8, ENSMUST00000033547.14, ENSMUST00000114059.10	Pls3
ENSMUSG00000016382.16	E005	153.37	0.0210693	0.446901	0.50381	0.992092	9.49444	9.0087	-0.165099	chrX	74834568	74834692	125	-	148	159	147	164	105	248	ENSMUST00000137192.2, ENSMUST00000114057.8, ENSMUST00000114058.8, ENSMUST00000033547.14, ENSMUST00000114059.10	Pls3
ENSMUSG00000016382.16	E009	45.781	0.0932321	0.463525	0.495981	0.992092	4.89729	5.58707	0.39127	chrX	74838913	74838991	79	-	31	109	41	35	19	86	ENSMUST00000137192.2, ENSMUST00000114057.8, ENSMUST00000114058.8, ENSMUST00000033547.14, ENSMUST00000114059.10	Pls3
ENSMUSG00000016382.16	E012	18.154	0.406058	0.427559	0.513189	0.992092	2.79505	3.81361	0.90689	chrX	74843323	74843349	27	-	11	71	7	12	1	38	ENSMUST00000114058.8	Pls3
ENSMUSG00000016382.16	E015	62.3082	0.0722189	0.719091	0.396442	0.992092	5.62474	6.40211	0.387787	chrX	74846131	74846212	82	-	84	86	49	33	49	85	ENSMUST00000137192.2, ENSMUST00000114057.8, ENSMUST00000114058.8, ENSMUST00000033547.14, ENSMUST00000114059.10	Pls3
ENSMUSG00000016386.16	E002	5.1769	1.87026	0.74007	0.389638	0.992092	0.0119294	2.51466	15.4491	chr2	106525565	106525599	35	+	0	42	0	0	0	0	ENSMUST00000144155.8	Mpped2
ENSMUSG00000016386.16	E013	70.9114	0.0549545	0.651589	0.419545	0.992092	6.09298	6.76471	0.314923	chr2	106691833	106691948	116	+	36	141	86	64	55	70	ENSMUST00000016530.14, ENSMUST00000125023.2, ENSMUST00000111063.8	Mpped2
ENSMUSG00000016386.16	E016	118.905	0.0269898	1.64498	0.199643	0.992092	8.72015	7.70965	-0.380537	chr2	106697377	106697547	171	+	78	131	120	120	101	211	ENSMUST00000016530.14, ENSMUST00000111063.8	Mpped2
ENSMUSG00000016409.5	E001	37.0587	0.19718	1.0673	0.301556	0.992092	5.25221	4.1327	-0.707755	chrX	36390448	36391028	581	+	42	45	6	26	42	70	ENSMUST00000016553.5	Nkap
ENSMUSG00000016409.5	E006	25.0822	0.318899	1.4052	0.235855	0.992092	3.32905	4.35904	0.789936	chrX	36403330	36403393	64	+	26	23	52	19	1	49	ENSMUST00000152906.2, ENSMUST00000016553.5	Nkap
ENSMUSG00000016409.5	E010	14.8654	0.455928	1.28239	0.257455	0.992092	2.5982	3.38193	0.767856	chrX	36406558	36406707	150	+	19	40	7	6	0	40	ENSMUST00000016553.5	Nkap
ENSMUSG00000016477.19	E002	26.5015	0.315212	0.631756	0.426712	0.992092	3.65724	4.32287	0.490606	chr13	30095176	30095311	136	-	13	81	11	3	35	27	ENSMUST00000102948.11, ENSMUST00000221536.2, ENSMUST00000222730.2	E2f3
ENSMUSG00000016477.19	E004	6.96746	0.727622	0.759738	0.383411	0.992092	1.35388	2.64274	1.93779	chr13	30100829	30100987	159	-	17	16	0	6	0	5	ENSMUST00000102948.11, ENSMUST00000221536.2, ENSMUST00000222730.2	E2f3
ENSMUSG00000016477.19	E005	6.22265	0.750477	0.409492	0.522228	0.992092	1.41711	2.42669	1.55804	chr13	30102559	30102683	125	-	14	14	0	5	0	8	ENSMUST00000102948.11, ENSMUST00000221536.2, ENSMUST00000222730.2	E2f3
ENSMUSG00000016481.16	E002	32.3252	0.160332	1.20658	0.27201	0.992092	4.68034	3.91835	-0.52277	chr1	194780967	194781149	183	-	35	23	8	42	32	58	ENSMUST00000194111.6, ENSMUST00000193094.6	Cr1l
ENSMUSG00000016481.16	E006	10.3464	0.285793	0.681764	0.40898	0.992092	2.7411	2.14404	-0.713314	chr1	194786216	194789125	2910	-	1	12	9	8	14	23	ENSMUST00000194732.2	Cr1l
ENSMUSG00000016481.16	E007	37.6872	0.0685207	0.492792	0.482685	0.992092	4.90891	4.47046	-0.276252	chr1	194789126	194789230	105	-	32	40	19	37	34	83	ENSMUST00000075451.12, ENSMUST00000193094.6, ENSMUST00000194732.2	Cr1l
ENSMUSG00000016481.16	E018	32.1051	0.5368	0.680148	0.409536	0.992092	4.74232	3.81357	-0.641073	chr1	194811455	194811501	47	-	30	0	27	11	44	87	ENSMUST00000075451.12, ENSMUST00000193094.6, ENSMUST00000191775.2, ENSMUST00000195586.2, ENSMUST00000193719.2, ENSMUST00000194111.6	Cr1l
ENSMUSG00000016481.16	E021	7.73228	1.51254	0.574296	0.448557	0.992092	2.41366	1.72981	-0.965571	chr1	194811954	194812137	184	-	5	9	0	0	22	0	ENSMUST00000192405.2	Cr1l
ENSMUSG00000016481.16	E029	10.6155	0.451903	1.54707	0.213568	0.992092	1.93751	3.1757	1.43547	chr1	194813664	194813809	146	-	17	24	5	11	0	15	ENSMUST00000075451.12, ENSMUST00000193719.2	Cr1l
ENSMUSG00000016481.16	E031	5.70929	1.35081	0.828256	0.362777	0.992092	1.52223	2.28025	1.17044	chr1	194813843	194813869	27	-	6	20	0	0	0	21	ENSMUST00000075451.12, ENSMUST00000191775.2	Cr1l
ENSMUSG00000016487.16	E008	5.29066	0.581583	0.638779	0.424153	0.992092	1.35952	2.12099	1.28735	chr6	146879542	146879552	11	+	8	18	1	4	0	6	ENSMUST00000111623.9, ENSMUST00000016631.14, ENSMUST00000203730.3, ENSMUST00000204660.2	Ppfibp1
ENSMUSG00000016487.16	E009	12.4074	0.239051	1.23356	0.266717	0.992092	2.26127	3.08104	0.899284	chr6	146879553	146879747	195	+	11	37	10	12	5	6	ENSMUST00000111623.9, ENSMUST00000016631.14, ENSMUST00000204660.2	Ppfibp1
ENSMUSG00000016487.16	E027	5.17578	0.997767	0.887892	0.346049	0.992092	2.23032	1.29823	-1.56647	chr6	146903692	146903740	49	+	7	0	1	9	0	21	ENSMUST00000149203.2, ENSMUST00000016631.14, ENSMUST00000133825.2, ENSMUST00000126774.2, ENSMUST00000154221.2, ENSMUST00000123902.8, ENSMUST00000111623.9	Ppfibp1
ENSMUSG00000016487.16	E032	7.82601	1.23475	0.978603	0.322544	0.992092	1.55053	2.62479	1.52577	chr6	146907466	146907493	28	+	11	32	0	0	0	17	ENSMUST00000149203.2, ENSMUST00000016631.14, ENSMUST00000133825.2, ENSMUST00000123902.8, ENSMUST00000155415.8, ENSMUST00000111623.9, ENSMUST00000204028.2	Ppfibp1
ENSMUSG00000016487.16	E039	12.7422	0.350082	0.557751	0.455168	0.992092	3.00188	2.49666	-0.536003	chr6	146913953	146914016	64	+	23	5	3	5	17	18	ENSMUST00000149203.2, ENSMUST00000016631.14, ENSMUST00000155415.8, ENSMUST00000123902.8, ENSMUST00000136837.2, ENSMUST00000111623.9	Ppfibp1
ENSMUSG00000016487.16	E041	21.1545	0.288848	0.537895	0.463307	0.992092	3.97839	3.17698	-0.657849	chr6	146917720	146917891	172	+	28	5	18	9	18	59	ENSMUST00000149203.2, ENSMUST00000016631.14, ENSMUST00000155415.8, ENSMUST00000123902.8, ENSMUST00000136837.2, ENSMUST00000111623.9	Ppfibp1
ENSMUSG00000016487.16	E045	12.4868	0.377549	0.839188	0.359629	0.992092	3.17327	2.3149	-0.917279	chr6	146920532	146920671	140	+	9	2	17	7	14	29	ENSMUST00000155415.8, ENSMUST00000111623.9, ENSMUST00000123902.8, ENSMUST00000016631.14, ENSMUST00000136837.2	Ppfibp1
ENSMUSG00000016487.16	E052	16.7574	0.359284	1.08312	0.298	0.992092	2.73558	3.53033	0.743554	chr6	146927013	146927135	123	+	27	18	22	17	0	25	ENSMUST00000123902.8, ENSMUST00000111623.9, ENSMUST00000016631.14	Ppfibp1
ENSMUSG00000016487.16	E053	24.5311	0.164772	1.25101	0.263359	0.992092	3.4919	4.15674	0.510672	chr6	146927653	146927778	126	+	35	33	28	12	5	55	ENSMUST00000123902.8, ENSMUST00000111623.9, ENSMUST00000016631.14	Ppfibp1
ENSMUSG00000016493.14	E016	4.83934	1.34349	0.681977	0.408907	0.992092	0.977644	1.97874	2.03895	chr1	194768400	194768588	189	-	5	0	20	0	0	5	ENSMUST00000162650.8, ENSMUST00000159563.8	Cd46
ENSMUSG00000016494.10	E007	35.0783	0.0636558	0.931053	0.334589	0.992092	4.30459	4.89862	0.381367	chr1	194630147	194630314	168	+	34	44	38	29	20	65	ENSMUST00000194458.2, ENSMUST00000110815.9, ENSMUST00000194036.2, ENSMUST00000016638.8	Cd34
ENSMUSG00000016494.10	E009	29.9818	0.0849479	1.22527	0.26833	0.992092	3.91104	4.63699	0.500777	chr1	194631613	194631689	77	+	30	41	33	28	12	56	ENSMUST00000110815.9, ENSMUST00000194458.2, ENSMUST00000016638.8	Cd34
ENSMUSG00000016494.10	E010	36.6903	0.0655224	0.449969	0.50235	0.992092	4.909	4.42006	-0.309703	chr1	194631690	194631872	183	+	33	34	26	34	27	90	ENSMUST00000194458.2, ENSMUST00000110815.9, ENSMUST00000194036.2, ENSMUST00000016638.8	Cd34
ENSMUSG00000016494.10	E011	4.68817	1.28622	0.470647	0.49269	0.992092	2.0812	1.02961	-2.03567	chr1	194631873	194633069	1197	+	0	6	0	0	14	4	ENSMUST00000194458.2	Cd34
ENSMUSG00000016494.10	E015	9.77452	0.509334	0.445039	0.5047	0.992092	2.19394	2.719	0.623057	chr1	194641118	194641170	53	+	12	6	15	13	0	19	ENSMUST00000110815.9, ENSMUST00000016638.8	Cd34
ENSMUSG00000016494.10	E016	16.1988	0.462419	0.877538	0.348877	0.992092	2.62233	3.68347	0.990698	chr1	194641374	194641538	165	+	18	46	6	16	0	32	ENSMUST00000110815.9, ENSMUST00000016638.8	Cd34
ENSMUSG00000016494.10	E018	140.166	0.0459605	0.558949	0.454684	0.992092	9.10269	8.65716	-0.156763	chr1	194642244	194643587	1344	+	79	226	101	138	113	277	ENSMUST00000110815.9, ENSMUST00000016638.8	Cd34
ENSMUSG00000016495.13	E010	37.5745	0.0989325	1.02341	0.311713	0.992092	4.40187	5.19023	0.486928	chr19	29335717	29335775	59	-	23	49	60	31	11	90	ENSMUST00000126800.8, ENSMUST00000155367.8, ENSMUST00000016639.12, ENSMUST00000143467.8, ENSMUST00000152936.8	Plgrkt
ENSMUSG00000016495.13	E011	23.6548	0.0996026	0.833953	0.361132	0.992092	4.05197	3.37945	-0.531336	chr19	29335776	29335803	28	-	15	19	20	19	26	52	ENSMUST00000143467.8, ENSMUST00000016639.12, ENSMUST00000152936.8, ENSMUST00000138051.2, ENSMUST00000155367.8, ENSMUST00000126800.8	Plgrkt
ENSMUSG00000016495.13	E012	40.8973	0.115801	0.821076	0.364866	0.992092	5.27117	4.46738	-0.48936	chr19	29338217	29338253	37	-	23	22	48	24	49	92	ENSMUST00000143467.8, ENSMUST00000016639.12, ENSMUST00000152936.8, ENSMUST00000138051.2, ENSMUST00000155367.8, ENSMUST00000126800.8	Plgrkt
ENSMUSG00000016495.13	E013	45.9766	0.0956855	0.990943	0.319512	0.992092	5.59462	4.7007	-0.516397	chr19	29338254	29338327	74	-	27	29	48	30	56	98	ENSMUST00000143467.8, ENSMUST00000129608.2, ENSMUST00000016639.12, ENSMUST00000152936.8, ENSMUST00000138051.2, ENSMUST00000155367.8, ENSMUST00000126800.8	Plgrkt
ENSMUSG00000016495.13	E016	14.8289	0.632735	0.520193	0.470759	0.992092	3.05743	2.87906	-0.175068	chr19	29338540	29338807	268	-	6	23	13	0	30	10	ENSMUST00000155367.8	Plgrkt
ENSMUSG00000016495.13	E019	19.4566	0.468853	1.4171	0.233881	0.992092	3.94893	2.71336	-1.09539	chr19	29339225	29339273	49	-	12	25	0	23	16	61	ENSMUST00000016639.12, ENSMUST00000143467.8, ENSMUST00000152936.8, ENSMUST00000138051.2	Plgrkt
ENSMUSG00000016496.8	E004	8.34797	0.490374	1.07478	0.299868	0.992092	1.92612	2.47496	0.727126	chr19	29357704	29357988	285	+	18	10	7	2	0	20	ENSMUST00000016640.8	Cd274
ENSMUSG00000016496.8	E006	7.87521	0.455995	1.27568	0.258704	0.992092	1.72951	2.46174	1.02334	chr19	29361484	29361543	60	+	6	15	17	8	0	6	ENSMUST00000016640.8	Cd274
ENSMUSG00000016503.19	E001	5.26749	1.73215	0.541304	0.461893	0.992092	1.89047	1.6474	-0.398419	chr5	146885467	146885507	41	+	6	8	0	0	12	0	ENSMUST00000146511.8	Gtf3a
ENSMUSG00000016503.19	E002	5.26749	1.73215	0.541304	0.461893	0.992092	1.89046	1.6474	-0.398415	chr5	146885508	146885514	7	+	6	8	0	0	12	0	ENSMUST00000146511.8, ENSMUST00000133682.8	Gtf3a
ENSMUSG00000016503.19	E003	96.8594	0.0326666	1.55291	0.212707	0.992092	7.01389	7.98247	0.395304	chr5	146885515	146885785	271	+	93	174	88	96	40	155	ENSMUST00000132102.2, ENSMUST00000146511.8, ENSMUST00000133682.8	Gtf3a
ENSMUSG00000016503.19	E013	16.1848	0.398331	0.44324	0.505563	0.992092	3.37342	2.86515	-0.476069	chr5	146891994	146892177	184	+	6	38	4	10	23	21	ENSMUST00000132102.2, ENSMUST00000133682.8, ENSMUST00000133296.2	Gtf3a
ENSMUSG00000016510.12	E002	130.27	0.0702754	1.54973	0.213176	0.992092	9.1008	8.01267	-0.395612	chr5	146891330	146892176	847	-	61	122	165	144	128	184	ENSMUST00000066675.10, ENSMUST00000016654.9	Mtif3
ENSMUSG00000016510.12	E005	71.2474	0.0494649	0.399792	0.527197	0.992092	6.21587	6.71719	0.233681	chr5	146895635	146895746	112	-	76	94	66	70	39	115	ENSMUST00000066675.10, ENSMUST00000110564.8, ENSMUST00000016654.9, ENSMUST00000110566.2	Mtif3
ENSMUSG00000016510.12	E007	96.7334	0.026992	1.4363	0.230739	0.992092	7.8508	7.10855	-0.303439	chr5	146895758	146896086	329	-	61	111	99	82	75	216	ENSMUST00000110564.8, ENSMUST00000140526.2, ENSMUST00000125217.2, ENSMUST00000016654.9, ENSMUST00000066675.10, ENSMUST00000110566.2	Mtif3
ENSMUSG00000016520.8	E001	41.07	0.152819	0.919114	0.337708	0.992092	5.35727	4.46967	-0.536001	chr5	146953465	146955073	1609	-	10	61	35	77	28	54	ENSMUST00000016664.8	Lnx2
ENSMUSG00000016526.9	E002	47.0466	0.0736757	1.58661	0.207812	0.992092	4.80875	5.6292	0.467625	chr1	131057612	131057982	371	-	50	95	45	18	32	66	ENSMUST00000016670.9, ENSMUST00000189756.2	Dyrk3
ENSMUSG00000016526.9	E005	18.3544	0.128157	0.901891	0.342275	0.992092	3.76327	2.96527	-0.695887	chr1	131065817	131065982	166	-	15	25	11	11	14	51	ENSMUST00000016670.9, ENSMUST00000189756.2	Dyrk3
ENSMUSG00000016528.11	E007	78.2511	0.0442299	0.520702	0.470542	0.992092	7.02735	6.46241	-0.253419	chr1	130985738	130985817	80	-	68	72	75	83	56	149	ENSMUST00000016672.11, ENSMUST00000188459.4	Mapkapk2
ENSMUSG00000016528.11	E008	42.6146	0.235981	0.942006	0.331762	0.992092	5.5273	4.50524	-0.605624	chr1	130986089	130986153	65	-	49	45	7	68	18	99	ENSMUST00000016672.11, ENSMUST00000188459.4	Mapkapk2
ENSMUSG00000016534.16	E004	134.784	0.031307	0.347151	0.55573	0.992092	8.4469	9.02636	0.206763	chrX	37513144	37513308	165	-	115	196	142	125	84	212	ENSMUST00000016678.14, ENSMUST00000061755.9, ENSMUST00000074913.12	Lamp2
ENSMUSG00000016534.16	E009	246.957	0.0218702	0.396038	0.529143	0.992092	11.2823	11.6171	0.0958529	chrX	37524273	37524431	159	-	206	393	205	149	254	330	ENSMUST00000016678.14, ENSMUST00000061755.9, ENSMUST00000074913.12, ENSMUST00000136817.2	Lamp2
ENSMUSG00000016534.16	E015	5.43421	1.24259	0.73066	0.392669	0.992092	2.19029	1.3333	-1.43689	chrX	37545292	37545331	40	-	0	11	0	0	13	8	ENSMUST00000016678.14, ENSMUST00000061755.9, ENSMUST00000074913.12	Lamp2
ENSMUSG00000016541.11	E003	420.739	0.0153935	0.45995	0.497648	0.992092	14.1441	14.732	0.142493	chr15	85249478	85249560	83	+	353	607	377	416	257	763	ENSMUST00000163242.3	Atxn10
ENSMUSG00000016541.11	E004	595.756	0.00863298	0.347526	0.555517	0.992092	16.4643	16.7657	0.0669157	chr15	85259523	85259619	97	+	468	720	636	688	296	1151	ENSMUST00000163242.3	Atxn10
ENSMUSG00000016541.11	E006	545.067	0.0112636	0.476562	0.489984	0.992092	15.8141	16.2763	0.10476	chr15	85267105	85267185	81	+	403	806	520	639	281	981	ENSMUST00000163242.3	Atxn10
ENSMUSG00000016541.11	E007	875.393	0.0107121	0.389144	0.53275	0.992092	19.4151	18.929	-0.0997909	chr15	85271192	85271357	166	+	624	1122	800	993	611	1544	ENSMUST00000163242.3	Atxn10
ENSMUSG00000016541.11	E008	808.267	0.00941618	0.605905	0.436334	0.992092	18.8953	18.3308	-0.117667	chr15	85275839	85275947	109	+	574	984	766	894	564	1491	ENSMUST00000163242.3	Atxn10
ENSMUSG00000016541.11	E009	1636.1	0.00531692	0.48712	0.485215	0.992092	24.0181	23.5964	-0.0787944	chr15	85277538	85277707	170	+	1210	1815	1697	1944	974	3090	ENSMUST00000163242.3	Atxn10
ENSMUSG00000016541.11	E010	1545.65	0.00644428	1.47136	0.225131	0.992092	23.7288	22.9749	-0.141895	chr15	85322303	85322366	64	+	1091	1643	1617	1869	969	2910	ENSMUST00000163242.3	Atxn10
ENSMUSG00000016552.14	E002	127.782	0.0416165	1.13291	0.287155	0.992092	8.15802	8.91923	0.277081	chr15	77824726	77825218	493	-	116	199	128	146	51	207	ENSMUST00000140096.2, ENSMUST00000016696.13	Foxred2
ENSMUSG00000016552.14	E004	24.6981	0.305083	0.455777	0.499604	0.992092	3.9986	3.69118	-0.234448	chr15	77829779	77829949	171	-	29	3	30	27	18	43	ENSMUST00000117725.2, ENSMUST00000140096.2, ENSMUST00000016696.13	Foxred2
ENSMUSG00000016552.14	E009	21.8432	0.233909	0.698873	0.403163	0.992092	3.7807	3.42717	-0.287178	chr15	77836495	77836761	267	-	36	8	9	16	20	43	ENSMUST00000117725.2, ENSMUST00000016696.13	Foxred2
ENSMUSG00000016552.14	E012	36.6683	0.120219	1.64584	0.199526	0.992092	5.27228	3.94393	-0.85632	chr15	77839789	77840289	501	-	18	39	25	25	52	67	ENSMUST00000129045.2, ENSMUST00000016696.13, ENSMUST00000117725.2	Foxred2
ENSMUSG00000016552.14	E013	4.10353	1.39528	0.501295	0.478932	0.992092	1.59739	1.56255	-0.0638053	chr15	77840290	77840668	379	-	10	0	0	8	0	7	ENSMUST00000129045.2	Foxred2
ENSMUSG00000016554.10	E005	16.2689	0.518069	0.507405	0.476264	0.992092	2.79295	3.45345	0.618823	chr15	77844297	77844681	385	-	7	41	18	18	14	1	ENSMUST00000229824.2	Eif3d
ENSMUSG00000016554.10	E006	200.858	0.0320321	0.520534	0.470614	0.992092	10.9454	10.0282	-0.281407	chr15	77845814	77845943	130	-	164	186	195	254	77	502	ENSMUST00000100484.6	Eif3d
ENSMUSG00000016554.10	E007	203.384	0.0172965	0.591138	0.44198	0.992092	10.8198	10.264	-0.169765	chr15	77846046	77846131	86	-	158	235	193	226	125	405	ENSMUST00000100484.6	Eif3d
ENSMUSG00000016554.10	E009	257.475	0.0268271	1.03253	0.309566	0.992092	11.3121	12.1372	0.23205	chr15	77846693	77846770	78	-	265	371	219	298	97	465	ENSMUST00000230711.2, ENSMUST00000100484.6	Eif3d
ENSMUSG00000016554.10	E016	170.989	0.0234043	0.798145	0.371648	0.992092	9.43162	10.1406	0.230025	chr15	77849103	77849171	69	-	118	222	235	162	76	342	ENSMUST00000229413.2, ENSMUST00000100484.6	Eif3d
ENSMUSG00000016554.10	E019	162.027	0.0750879	1.30042	0.254137	0.992092	10.0884	8.85963	-0.409887	chr15	77850338	77850410	73	-	127	78	194	198	83	402	ENSMUST00000229413.2, ENSMUST00000230419.2, ENSMUST00000100484.6, ENSMUST00000229784.2	Eif3d
ENSMUSG00000016554.10	E021	276.193	0.0134937	0.406137	0.523937	0.992092	11.8981	12.3307	0.11868	chr15	77851503	77851639	137	-	192	422	296	281	138	538	ENSMUST00000229413.2, ENSMUST00000230419.2, ENSMUST00000100484.6, ENSMUST00000229784.2	Eif3d
ENSMUSG00000016554.10	E031	8.35426	1.1703	0.411967	0.520973	0.992092	2.83206	1.33276	-2.18445	chr15	77854998	77855013	16	-	3	0	5	9	21	0	ENSMUST00000100484.6	Eif3d
ENSMUSG00000016559.15	E010	211.666	0.0195935	0.537263	0.463569	0.992092	10.9961	10.4589	-0.161844	chr11	115915300	115915330	31	-	158	231	241	223	141	376	ENSMUST00000016703.8, ENSMUST00000106454.8, ENSMUST00000139623.2	H3f3b
ENSMUSG00000016619.11	E002	19.461	0.261294	0.477285	0.489655	0.992092	3.66383	3.19708	-0.398098	chr15	84807650	84807851	202	+	26	20	3	16	10	61	ENSMUST00000230411.2, ENSMUST00000165443.4	Nup50
ENSMUSG00000016619.11	E005	24.2862	0.105401	0.364875	0.545811	0.992092	3.53434	4.09907	0.434314	chr15	84813573	84813656	84	+	29	44	13	24	15	29	ENSMUST00000230411.2, ENSMUST00000165443.4	Nup50
ENSMUSG00000016619.11	E010	175.44	0.0136855	1.19917	0.273489	0.992092	10.1443	9.53376	-0.197204	chr15	84823847	84824208	362	+	135	237	132	173	139	325	ENSMUST00000230411.2, ENSMUST00000165443.4	Nup50
ENSMUSG00000016624.16	E009	19.2586	0.130027	0.396786	0.528754	0.992092	3.57826	3.15021	-0.372041	chr15	84671572	84671650	79	-	20	9	13	17	14	56	ENSMUST00000162044.8, ENSMUST00000016768.12, ENSMUST00000159939.8, ENSMUST00000162996.2, ENSMUST00000159502.2	Phf21b
ENSMUSG00000016624.16	E013	19.2746	0.582968	1.03671	0.308588	0.992092	3.94593	2.39859	-1.45142	chr15	84675984	84676142	159	-	15	0	7	12	46	13	ENSMUST00000162044.8, ENSMUST00000016768.12, ENSMUST00000159939.8	Phf21b
ENSMUSG00000016624.16	E019	18.4401	0.191999	1.1231	0.289251	0.992092	2.90418	3.7761	0.766461	chr15	84687655	84687758	104	-	18	15	29	7	16	29	ENSMUST00000162044.8, ENSMUST00000016768.12, ENSMUST00000159939.8, ENSMUST00000160389.2	Phf21b
ENSMUSG00000016624.16	E020	8.91796	0.371266	1.2867	0.256657	0.992092	2.58081	1.89285	-0.899264	chr15	84687759	84687786	28	-	10	5	0	7	10	26	ENSMUST00000162044.8, ENSMUST00000016768.12, ENSMUST00000159939.8	Phf21b
ENSMUSG00000016624.16	E021	37.1006	0.0656735	0.487363	0.485106	0.992092	4.89474	4.43169	-0.293361	chr15	84688961	84689311	351	-	30	43	17	42	29	85	ENSMUST00000162044.8, ENSMUST00000016768.12, ENSMUST00000159939.8	Phf21b
ENSMUSG00000016637.8	E005	67.3367	0.0659601	1.43534	0.230895	0.992092	6.76677	5.74342	-0.492635	chr15	78049371	78049464	94	-	39	52	80	109	47	91	ENSMUST00000231069.2, ENSMUST00000016781.8, ENSMUST00000230844.2, ENSMUST00000229476.2	Ift27
ENSMUSG00000016637.8	E007	6.04681	1.44383	0.372483	0.541654	0.992092	2.47269	1.068	-2.42999	chr15	78050234	78051136	903	-	0	7	0	2	19	0	ENSMUST00000231069.2	Ift27
ENSMUSG00000016664.17	E003	242.083	0.024945	0.493112	0.482543	0.992092	11.7371	11.116	-0.178126	chr15	83260323	83260675	353	-	178	412	191	255	127	484	ENSMUST00000231184.2, ENSMUST00000230679.2, ENSMUST00000171436.8, ENSMUST00000056177.7, ENSMUST00000165095.9	Pacsin2
ENSMUSG00000016664.17	E004	224.588	0.0251809	0.740734	0.389426	0.992092	11.4456	10.654	-0.233014	chr15	83260676	83260963	288	-	198	335	161	243	113	469	ENSMUST00000231184.2, ENSMUST00000165095.9, ENSMUST00000171436.8, ENSMUST00000230679.2	Pacsin2
ENSMUSG00000016664.17	E009	33.4506	0.159503	0.983039	0.32145	0.992092	4.84392	4.08292	-0.503547	chr15	83263885	83264007	123	-	43	13	26	45	21	58	ENSMUST00000231184.2, ENSMUST00000230679.2, ENSMUST00000171436.8, ENSMUST00000056177.7, ENSMUST00000165095.9	Pacsin2
ENSMUSG00000016664.17	E015	28.9658	0.532102	0.544961	0.460384	0.992092	3.73839	4.5814	0.597487	chr15	83269293	83269308	16	-	39	75	6	16	0	83	ENSMUST00000231043.2, ENSMUST00000230679.2, ENSMUST00000230960.2, ENSMUST00000231184.2, ENSMUST00000165095.9, ENSMUST00000171436.8, ENSMUST00000056177.7, ENSMUST00000230030.2	Pacsin2
ENSMUSG00000016664.17	E018	83.4446	0.076144	1.19439	0.274446	0.992092	7.56744	6.33559	-0.538712	chr15	83271010	83271038	29	-	48	130	57	74	94	118	ENSMUST00000230679.2, ENSMUST00000231184.2, ENSMUST00000165095.9, ENSMUST00000171436.8, ENSMUST00000056177.7, ENSMUST00000230030.2	Pacsin2
ENSMUSG00000016664.17	E019	102.118	0.0560965	0.464991	0.4953	0.992092	8.02145	7.28751	-0.293938	chr15	83272716	83272750	35	-	84	150	72	99	97	131	ENSMUST00000230679.2, ENSMUST00000231184.2, ENSMUST00000165095.9, ENSMUST00000171436.8, ENSMUST00000056177.7, ENSMUST00000230030.2	Pacsin2
ENSMUSG00000016664.17	E025	37.2021	0.076851	0.348102	0.555189	0.992092	4.48012	4.97421	0.309006	chr15	83286068	83286129	62	-	38	76	26	36	15	59	ENSMUST00000230679.2, ENSMUST00000231184.2, ENSMUST00000165095.9, ENSMUST00000171436.8, ENSMUST00000056177.7, ENSMUST00000229337.2, ENSMUST00000230816.2	Pacsin2
ENSMUSG00000016664.17	E026	25.7651	0.0829766	0.551609	0.457661	0.992092	4.21893	3.67992	-0.400928	chr15	83286130	83286136	7	-	25	31	17	31	15	50	ENSMUST00000231184.2, ENSMUST00000165095.9, ENSMUST00000171436.8, ENSMUST00000056177.7, ENSMUST00000229337.2, ENSMUST00000230816.2	Pacsin2
ENSMUSG00000016664.17	E027	34.0408	0.0814584	0.448086	0.503245	0.992092	4.80732	4.24213	-0.368718	chr15	83286137	83286188	52	-	35	31	29	25	24	81	ENSMUST00000231184.2, ENSMUST00000171436.8, ENSMUST00000229337.2, ENSMUST00000165095.9, ENSMUST00000230816.2	Pacsin2
ENSMUSG00000016757.12	E005	13.652	0.514598	1.01981	0.312563	0.992092	3.16409	2.46009	-0.732242	chr15	83464269	83464350	82	-	17	0	8	19	15	18	ENSMUST00000016901.5, ENSMUST00000136066.8	Ttll12
ENSMUSG00000016757.12	E006	20.9714	0.122027	0.523317	0.46943	0.992092	3.80575	3.19568	-0.510668	chr15	83464696	83464847	152	-	16	18	15	32	19	27	ENSMUST00000016901.5, ENSMUST00000136066.8	Ttll12
ENSMUSG00000016757.12	E010	38.2567	0.0557265	1.27372	0.25907	0.992092	5.17112	4.34328	-0.515436	chr15	83466246	83466440	195	-	29	36	27	47	24	95	ENSMUST00000016901.5, ENSMUST00000134334.2, ENSMUST00000136066.8	Ttll12
ENSMUSG00000016757.12	E011	21.0929	0.148382	0.61417	0.433222	0.992092	3.34507	3.87124	0.427345	chr15	83466547	83466663	117	-	26	33	14	17	6	51	ENSMUST00000016901.5, ENSMUST00000134334.2, ENSMUST00000136066.8	Ttll12
ENSMUSG00000016757.12	E013	7.79994	0.599999	0.415624	0.519129	0.992092	2.37645	1.87958	-0.680045	chr15	83471052	83471093	42	-	10	6	0	3	12	15	ENSMUST00000016901.5, ENSMUST00000134334.2, ENSMUST00000136066.8	Ttll12
ENSMUSG00000016757.12	E014	8.93417	0.534706	0.896357	0.34376	0.992092	2.64989	1.87749	-0.99962	chr15	83471094	83471185	92	-	10	6	0	4	12	25	ENSMUST00000016901.5, ENSMUST00000136066.8	Ttll12
ENSMUSG00000016757.12	E015	19.8251	0.387078	0.510187	0.475058	0.992092	3.31924	3.66665	0.29094	chr15	83471275	83471434	160	-	17	36	15	31	0	42	ENSMUST00000016901.5, ENSMUST00000136066.8	Ttll12
ENSMUSG00000016757.12	E017	35.0582	0.122426	1.23859	0.265744	0.992092	4.01051	5.18301	0.756509	chr15	83475580	83475749	170	-	26	94	24	24	20	51	ENSMUST00000016901.5	Ttll12
ENSMUSG00000016831.13	E003	6.51251	0.516828	1.25005	0.263543	0.992092	2.3787	1.51749	-1.30212	chr14	52517022	52517073	52	+	7	4	0	13	2	19	ENSMUST00000152493.2, ENSMUST00000022766.8	Tox4
ENSMUSG00000016831.13	E006	17.8502	0.427571	1.43466	0.231006	0.992092	3.73109	2.74866	-0.891501	chr14	52517278	52517346	69	+	20	17	0	29	14	32	ENSMUST00000152493.2, ENSMUST00000137753.2, ENSMUST00000022766.8, ENSMUST00000172655.2	Tox4
ENSMUSG00000016831.13	E010	4.75728	0.521996	1.2857	0.256842	0.992092	2.06364	1.3285	-1.27462	chr14	52523360	52523623	264	+	0	8	2	6	3	17	ENSMUST00000173361.2, ENSMUST00000152493.2	Tox4
ENSMUSG00000016831.13	E013	27.5042	0.219955	0.955896	0.328223	0.992092	3.5189	4.64814	0.817182	chr14	52524428	52524446	19	+	10	77	36	20	4	57	ENSMUST00000152493.2, ENSMUST00000137753.2, ENSMUST00000022766.8	Tox4
ENSMUSG00000016831.13	E016	77.9595	0.0702292	1.06646	0.301746	0.992092	6.32012	7.2046	0.396144	chr14	52524805	52524988	184	+	72	120	87	36	45	169	ENSMUST00000152493.2, ENSMUST00000022766.8	Tox4
ENSMUSG00000016831.13	E017	49.5356	0.157356	0.404778	0.524632	0.992092	5.12282	5.75142	0.344403	chr14	52528218	52528298	81	+	43	43	81	15	28	127	ENSMUST00000152493.2, ENSMUST00000022766.8	Tox4
ENSMUSG00000016831.13	E018	254.532	0.015745	0.976772	0.322997	0.992092	11.9503	11.3385	-0.172935	chr14	52528932	52529675	744	+	221	313	208	296	151	482	ENSMUST00000152493.2, ENSMUST00000022766.8	Tox4
ENSMUSG00000016833.15	E001	4.33307	0.966532	0.534258	0.464822	0.992092	1.04364	2.02606	1.91874	chr5	100946493	100946602	110	+	5	0	15	3	0	3	ENSMUST00000016977.15	Mrps18c
ENSMUSG00000016833.15	E002	4.72963	0.957977	0.41199	0.520961	0.992092	1.16933	2.08306	1.67062	chr5	100946603	100946608	6	+	6	0	15	3	0	5	ENSMUST00000112898.8, ENSMUST00000016977.15	Mrps18c
ENSMUSG00000016833.15	E003	4.72963	0.957977	0.41199	0.520961	0.992092	1.16933	2.08306	1.67062	chr5	100946609	100946612	4	+	6	0	15	3	0	5	ENSMUST00000112898.8, ENSMUST00000140296.2, ENSMUST00000016977.15, ENSMUST00000198453.2	Mrps18c
ENSMUSG00000016918.16	E010	4.64485	1.45308	0.595543	0.440284	0.992092	2.11287	1.16296	-1.72757	chr1	12856303	12856375	73	+	0	9	0	0	12	5	ENSMUST00000186405.7, ENSMUST00000186051.7, ENSMUST00000189541.7, ENSMUST00000180062.8, ENSMUST00000088585.10, ENSMUST00000187376.7, ENSMUST00000186674.2, ENSMUST00000177608.8	Sulf1
ENSMUSG00000016918.16	E019	7.16269	0.71657	1.60999	0.204493	0.992092	2.4078	1.68094	-1.04147	chr1	12888602	12888777	176	+	12	1	0	9	10	5	ENSMUST00000180062.8, ENSMUST00000187376.7, ENSMUST00000186051.7, ENSMUST00000177608.8, ENSMUST00000088585.10	Sulf1
ENSMUSG00000016918.16	E022	4.008	0.847237	0.778319	0.377656	0.992092	2.00243	1.09925	-1.73477	chr1	12892194	12892323	130	+	2	5	0	10	0	13	ENSMUST00000180062.8, ENSMUST00000187376.7, ENSMUST00000186051.7, ENSMUST00000177608.8, ENSMUST00000088585.10	Sulf1
ENSMUSG00000016918.16	E027	10.4645	0.9457	0.59658	0.439886	0.992092	1.65203	3.09766	1.82443	chr1	12910053	12910149	97	+	21	0	25	6	0	10	ENSMUST00000180062.8, ENSMUST00000189447.2, ENSMUST00000186051.7, ENSMUST00000177608.8, ENSMUST00000088585.10	Sulf1
ENSMUSG00000016918.16	E029	5.88843	0.829879	0.440663	0.506803	0.992092	1.38538	2.25538	1.41104	chr1	12911667	12911732	66	+	14	13	0	6	0	4	ENSMUST00000180062.8, ENSMUST00000186051.7, ENSMUST00000177608.8, ENSMUST00000088585.10	Sulf1
ENSMUSG00000016918.16	E036	50.8662	0.143438	0.661111	0.416168	0.992092	5.20767	5.78038	0.310668	chr1	12929036	12930595	1560	+	30	99	69	37	20	99	ENSMUST00000180062.8, ENSMUST00000177608.8, ENSMUST00000185780.2, ENSMUST00000088585.10	Sulf1
ENSMUSG00000016921.15	E002	46.7225	0.0769164	0.796087	0.372266	0.992092	4.90881	5.64429	0.414703	chr2	162773482	162773580	99	+	33	93	50	23	33	81	ENSMUST00000130411.7, ENSMUST00000193611.6, ENSMUST00000017065.15	Srsf6
ENSMUSG00000016921.15	E003	59.8746	0.0957025	0.732362	0.392119	0.992092	5.59163	6.33735	0.374794	chr2	162773581	162773697	117	+	63	108	47	30	29	138	ENSMUST00000130411.7, ENSMUST00000126163.3, ENSMUST00000193611.6, ENSMUST00000017065.15	Srsf6
ENSMUSG00000016921.15	E008	45.0069	0.113218	0.504416	0.477566	0.992092	5.64783	4.54312	-0.645236	chr2	162775003	162775345	343	+	33	34	38	30	70	49	ENSMUST00000193611.6	Srsf6
ENSMUSG00000016921.15	E012	230.505	0.0129213	0.374143	0.540754	0.992092	11.3414	10.9325	-0.119602	chr2	162776148	162776231	84	+	167	281	248	219	170	407	ENSMUST00000130411.7, ENSMUST00000193611.6, ENSMUST00000017065.15	Srsf6
ENSMUSG00000016933.18	E001	5.0924	1.16662	1.45655	0.227479	0.992092	2.1791	0.718467	-3.20798	chr2	160573220	160573229	10	+	2	0	0	0	15	9	ENSMUST00000151590.8	Plcg1
ENSMUSG00000016933.18	E002	5.0924	1.16662	1.45655	0.227479	0.992092	2.1791	0.718467	-3.20798	chr2	160573230	160573264	35	+	2	0	0	0	15	9	ENSMUST00000151590.8, ENSMUST00000103115.8	Plcg1
ENSMUSG00000016933.18	E004	5.0924	1.16662	1.45655	0.227479	0.992092	2.1791	0.718467	-3.20798	chr2	160573638	160573652	15	+	2	0	0	0	15	9	ENSMUST00000174885.2, ENSMUST00000151590.8, ENSMUST00000103115.8	Plcg1
ENSMUSG00000016933.18	E008	4.89856	0.624232	0.584935	0.444384	0.992092	1.30687	2.17276	1.47147	chr2	160589809	160589847	39	+	12	6	1	5	0	7	ENSMUST00000017077.14, ENSMUST00000109462.8, ENSMUST00000151590.8, ENSMUST00000103115.8	Plcg1
ENSMUSG00000016933.18	E011	15.1034	0.28062	1.25371	0.262844	0.992092	2.557	3.52977	0.939334	chr2	160592883	160592967	85	+	19	26	10	2	13	28	ENSMUST00000017077.14, ENSMUST00000109462.8, ENSMUST00000151590.8, ENSMUST00000103115.8	Plcg1
ENSMUSG00000016933.18	E017	15.8877	0.286924	0.569648	0.450399	0.992092	2.91485	3.27522	0.339757	chr2	160594215	160594300	86	+	13	14	19	33	8	6	ENSMUST00000017077.14, ENSMUST00000109462.8, ENSMUST00000151590.8, ENSMUST00000103115.8	Plcg1
ENSMUSG00000016933.18	E020	15.8509	0.484516	1.1548	0.282547	0.992092	3.46551	2.3787	-1.09554	chr2	160594472	160594494	23	+	10	0	12	26	23	15	ENSMUST00000103115.8, ENSMUST00000173335.8, ENSMUST00000151590.8, ENSMUST00000017077.14, ENSMUST00000109462.8, ENSMUST00000173791.8	Plcg1
ENSMUSG00000016933.18	E021	32.1407	0.13092	0.425821	0.514047	0.992092	4.5458	4.09256	-0.30905	chr2	160595105	160595273	169	+	25	14	31	43	23	71	ENSMUST00000103115.8, ENSMUST00000173335.8, ENSMUST00000151590.8, ENSMUST00000017077.14, ENSMUST00000109462.8, ENSMUST00000173791.8	Plcg1
ENSMUSG00000016933.18	E033	44.7687	0.431045	0.530682	0.46632	0.992092	5.28175	4.90166	-0.221412	chr2	160596826	160596861	36	+	48	59	0	47	59	47	ENSMUST00000147254.2, ENSMUST00000103115.8, ENSMUST00000017077.14, ENSMUST00000151590.8, ENSMUST00000129568.2, ENSMUST00000173335.8, ENSMUST00000109462.8, ENSMUST00000124652.8, ENSMUST00000173791.8	Plcg1
ENSMUSG00000016933.18	E036	24.6944	0.0996709	1.38712	0.238893	0.992092	3.33675	4.3639	0.78647	chr2	160598461	160598564	104	+	34	35	14	18	20	30	ENSMUST00000147254.2, ENSMUST00000103115.8, ENSMUST00000173335.8, ENSMUST00000151590.8, ENSMUST00000017077.14, ENSMUST00000109462.8, ENSMUST00000124652.8, ENSMUST00000173791.8	Plcg1
ENSMUSG00000016933.18	E040	27.8018	0.438062	0.544649	0.460513	0.992092	4.12898	4.01105	-0.0850871	chr2	160599134	160599203	70	+	15	66	0	51	15	41	ENSMUST00000103115.8, ENSMUST00000017077.14, ENSMUST00000151590.8, ENSMUST00000173335.8, ENSMUST00000109462.8, ENSMUST00000124652.8, ENSMUST00000173791.8	Plcg1
ENSMUSG00000016933.18	E048	84.3376	0.0328633	0.474886	0.490748	0.992092	7.12997	6.6621	-0.205659	chr2	160603000	160603114	115	+	63	75	62	119	71	137	ENSMUST00000143997.2, ENSMUST00000103115.8, ENSMUST00000151590.8, ENSMUST00000017077.14, ENSMUST00000109462.8, ENSMUST00000173791.8	Plcg1
ENSMUSG00000016933.18	E051	79.9728	0.111758	1.0973	0.29486	0.992092	6.35142	7.38978	0.458619	chr2	160603480	160603568	89	+	63	96	92	124	21	136	ENSMUST00000143997.2, ENSMUST00000103115.8, ENSMUST00000151590.8, ENSMUST00000017077.14, ENSMUST00000109462.8, ENSMUST00000173791.8	Plcg1
ENSMUSG00000016933.18	E054	122.107	0.0231843	1.64151	0.200119	0.992092	7.87238	8.85667	0.364871	chr2	160603659	160603843	185	+	100	180	97	143	75	202	ENSMUST00000143997.2, ENSMUST00000103115.8, ENSMUST00000151590.8, ENSMUST00000017077.14, ENSMUST00000109462.8, ENSMUST00000173791.8	Plcg1
ENSMUSG00000016933.18	E055	19.7979	0.333276	0.587352	0.443445	0.992092	3.19753	3.70944	0.43391	chr2	160603844	160604013	170	+	9	37	19	23	23	4	ENSMUST00000143997.2	Plcg1
ENSMUSG00000016933.18	E057	50.6935	0.213539	1.02824	0.310572	0.992092	5.58527	5.30931	-0.150798	chr2	160604076	160604137	62	+	19	121	6	67	41	92	ENSMUST00000017077.14, ENSMUST00000143997.2, ENSMUST00000109462.8, ENSMUST00000151590.8	Plcg1
ENSMUSG00000016933.18	E060	366.71	0.0460404	1.34529	0.246103	0.992092	12.9925	14.2846	0.325707	chr2	160604427	160605206	780	+	304	468	329	495	157	689	ENSMUST00000109462.8	Plcg1
ENSMUSG00000016933.18	E062	14.8608	0.407409	0.471363	0.492361	0.992092	3.1589	2.67644	-0.482528	chr2	160617270	160617680	411	+	13	19	0	10	24	21	ENSMUST00000103115.8	Plcg1
ENSMUSG00000016940.19	E001	18.3209	0.337808	0.876064	0.349282	0.992092	3.01465	3.66478	0.570129	chr11	115310954	115310975	22	+	26	32	12	18	0	41	ENSMUST00000103035.10	Kctd2
ENSMUSG00000016940.19	E004	344.834	0.0333959	0.392177	0.531158	0.992092	13.1714	13.4339	0.0672936	chr11	115311138	115311332	195	+	322	508	307	286	134	848	ENSMUST00000103035.10, ENSMUST00000106533.8, ENSMUST00000143856.2, ENSMUST00000123345.2	Kctd2
ENSMUSG00000016940.19	E007	333.46	0.0203394	0.361459	0.547697	0.992092	13.4457	12.7806	-0.172277	chr11	115315310	115315401	92	+	244	540	256	402	169	641	ENSMUST00000103035.10, ENSMUST00000106533.8, ENSMUST00000123345.2	Kctd2
ENSMUSG00000016940.19	E009	346.009	0.0233312	1.08035	0.298619	0.992092	13.04	13.6016	0.143859	chr11	115320106	115320178	73	+	260	514	409	397	114	660	ENSMUST00000103035.10, ENSMUST00000106533.8, ENSMUST00000123345.2	Kctd2
ENSMUSG00000016940.19	E010	371.371	0.0291838	0.78583	0.375364	0.992092	13.4685	13.9636	0.124249	chr11	115320179	115320231	53	+	271	510	471	446	118	699	ENSMUST00000106533.8, ENSMUST00000103035.10, ENSMUST00000143775.2, ENSMUST00000123345.2	Kctd2
ENSMUSG00000016940.19	E012	6.64493	0.771317	0.735112	0.391231	0.992092	1.92866	2.08276	0.222741	chr11	115320461	115320608	148	+	9	9	4	16	1	0	ENSMUST00000106533.8, ENSMUST00000143775.2	Kctd2
ENSMUSG00000016940.19	E014	6.47649	0.441386	0.397811	0.528222	0.992092	1.7915	2.18234	0.571803	chr11	115320712	115320867	156	+	11	5	7	8	0	11	ENSMUST00000106533.8, ENSMUST00000143775.2, ENSMUST00000123345.2	Kctd2
ENSMUSG00000016940.19	E016	5.25546	0.971915	0.549553	0.4585	0.992092	1.21549	2.21316	1.73441	chr11	115321028	115321138	111	+	7	0	16	5	0	3	ENSMUST00000106533.8	Kctd2
ENSMUSG00000016940.19	E017	1350.45	0.0280556	0.96628	0.32561	0.992092	22.8227	21.8846	-0.179599	chr11	115321139	115322100	962	+	847	1754	1513	1462	926	2284	ENSMUST00000106533.8, ENSMUST00000103035.10	Kctd2
ENSMUSG00000016946.7	E001	530.856	0.0280933	0.884074	0.347088	0.992092	16.29	15.4197	-0.198741	chr17	24266708	24268418	1711	-	435	613	621	494	347	924	ENSMUST00000017090.6	Kctd5
ENSMUSG00000016946.7	E008	61.8256	0.381739	1.01465	0.313791	0.992092	5.68043	6.35069	0.334127	chr17	24279292	24279325	34	-	51	94	90	66	0	139	ENSMUST00000017090.6, ENSMUST00000127755.2	Kctd5
ENSMUSG00000016946.7	E010	76.7478	0.0392779	0.877486	0.348891	0.992092	6.47172	6.91274	0.199207	chr17	24292151	24292459	309	-	74	116	89	67	34	127	ENSMUST00000017090.6	Kctd5
ENSMUSG00000016984.8	E001	57.2841	0.163896	0.653809	0.418754	0.992092	6.16051	5.406	-0.390299	chr11	17888756	17890350	1595	-	55	69	19	77	35	126	ENSMUST00000076661.7	Etaa1
ENSMUSG00000016995.18	E003	5.86228	0.906136	1.01203	0.314418	0.992092	2.10789	1.12577	-1.81464	chr2	164234762	164234914	153	-	4	0	0	23	0	11	ENSMUST00000103104.2, ENSMUST00000109358.8, ENSMUST00000109359.8, ENSMUST00000103103.10	Matn4
ENSMUSG00000016995.18	E004	10.1884	0.77868	0.929967	0.334871	0.992092	2.83009	1.32163	-2.20667	chr2	164235016	164235429	414	-	4	2	0	36	0	30	ENSMUST00000103104.2, ENSMUST00000109358.8, ENSMUST00000109359.8, ENSMUST00000103103.10	Matn4
ENSMUSG00000016995.18	E005	6.30309	1.00527	0.958891	0.327466	0.992092	1.99539	1.62785	-0.589463	chr2	164235838	164238644	2807	-	8	0	0	8	11	5	ENSMUST00000154940.2	Matn4
ENSMUSG00000016995.18	E007	9.59354	0.392691	0.909845	0.340156	0.992092	2.06056	2.87033	0.962491	chr2	164238862	164238984	123	-	4	3	22	19	0	15	ENSMUST00000103104.2, ENSMUST00000109358.8, ENSMUST00000154940.2, ENSMUST00000109359.8, ENSMUST00000103103.10	Matn4
ENSMUSG00000016995.18	E009	5.94785	0.700193	0.373341	0.541189	0.992092	1.81747	1.86085	0.0683094	chr2	164241652	164241774	123	-	1	0	11	6	9	6	ENSMUST00000103104.2, ENSMUST00000154940.2, ENSMUST00000103103.10	Matn4
ENSMUSG00000017009.4	E004	92.0554	0.096302	0.547334	0.459409	0.992092	6.89278	7.59012	0.293429	chr2	164271600	164271646	47	-	102	199	61	101	41	89	ENSMUST00000142909.2, ENSMUST00000017153.4	Sdc4
ENSMUSG00000017009.4	E005	112.855	0.0706754	0.52962	0.466767	0.992092	7.7454	8.21266	0.18033	chr2	164273107	164273233	127	-	114	217	94	116	71	93	ENSMUST00000142909.2, ENSMUST00000017153.4	Sdc4
ENSMUSG00000017057.10	E010	14.2406	0.475319	0.583392	0.444986	0.992092	2.6586	3.29861	0.628236	chrX	35419196	35419280	85	+	9	33	12	21	0	28	ENSMUST00000033418.8	Il13ra1
ENSMUSG00000017119.21	E014	77.4676	0.305031	0.810746	0.3679	0.992092	6.48793	6.96056	0.212569	chr11	101447007	101447117	111	+	95	89	51	4	105	116	ENSMUST00000103099.8, ENSMUST00000071537.13, ENSMUST00000107212.8, ENSMUST00000136185.2, ENSMUST00000107213.8, ENSMUST00000107218.10, ENSMUST00000147239.8, ENSMUST00000123558.8, ENSMUST00000107208.8, ENSMUST00000127421.8, ENSMUST00000103098.9	Nbr1
ENSMUSG00000017119.21	E021	33.2647	0.35876	1.63446	0.201087	0.992092	3.68924	5.24155	1.03456	chr11	101451259	101451277	19	+	51	22	51	19	1	84	ENSMUST00000103099.8, ENSMUST00000107212.8, ENSMUST00000107218.10, ENSMUST00000107213.8, ENSMUST00000123558.8, ENSMUST00000107208.8, ENSMUST00000103098.9	Nbr1
ENSMUSG00000017119.21	E029	140.429	0.0242701	1.01392	0.313965	0.992092	8.4931	9.22056	0.256611	chr11	101457022	101457236	215	+	153	154	127	137	112	174	ENSMUST00000103099.8, ENSMUST00000071537.13, ENSMUST00000107212.8, ENSMUST00000127871.2, ENSMUST00000107213.8, ENSMUST00000107218.10, ENSMUST00000123558.8, ENSMUST00000107208.8, ENSMUST00000103098.9	Nbr1
ENSMUSG00000017119.21	E030	76.8631	0.0304002	0.922954	0.336701	0.992092	6.36057	6.98301	0.282034	chr11	101457921	101457944	24	+	73	85	84	64	62	110	ENSMUST00000103099.8, ENSMUST00000071537.13, ENSMUST00000107212.8, ENSMUST00000127871.2, ENSMUST00000107213.8, ENSMUST00000107218.10, ENSMUST00000123558.8, ENSMUST00000107208.8, ENSMUST00000103098.9	Nbr1
ENSMUSG00000017119.21	E034	101.692	0.0649806	0.650773	0.419837	0.992092	7.23413	8.07841	0.338132	chr11	101459273	101459366	94	+	67	204	84	81	91	121	ENSMUST00000103099.8, ENSMUST00000071537.13, ENSMUST00000107212.8, ENSMUST00000174013.2, ENSMUST00000107213.8, ENSMUST00000107218.10, ENSMUST00000123558.8, ENSMUST00000107208.8, ENSMUST00000149170.2, ENSMUST00000149019.2, ENSMUST00000103098.9	Nbr1
ENSMUSG00000017119.21	E041	151.317	0.0249241	0.500811	0.479144	0.992092	9.41698	8.82942	-0.202088	chr11	101462110	101462259	150	+	148	127	116	149	149	232	ENSMUST00000103099.8, ENSMUST00000071537.13, ENSMUST00000107212.8, ENSMUST00000107213.8, ENSMUST00000107218.10, ENSMUST00000123558.8, ENSMUST00000107208.8, ENSMUST00000149019.2, ENSMUST00000103098.9	Nbr1
ENSMUSG00000017119.21	E044	88.7621	0.0420445	0.941615	0.331863	0.992092	6.82872	7.59279	0.322787	chr11	101463288	101463398	111	+	85	136	75	78	47	173	ENSMUST00000103099.8, ENSMUST00000071537.13, ENSMUST00000107212.8, ENSMUST00000172744.2, ENSMUST00000107218.10, ENSMUST00000123558.8, ENSMUST00000107208.8, ENSMUST00000149019.2, ENSMUST00000103098.9	Nbr1
ENSMUSG00000017119.21	E049	114.476	0.0224162	1.05068	0.305351	0.992092	8.40839	7.64112	-0.294766	chr11	101465942	101466042	101	+	93	117	85	139	94	196	ENSMUST00000103099.8, ENSMUST00000071537.13, ENSMUST00000107212.8, ENSMUST00000148805.2, ENSMUST00000172744.2, ENSMUST00000107213.8, ENSMUST00000107218.10, ENSMUST00000123558.8, ENSMUST00000107208.8, ENSMUST00000103098.9	Nbr1
ENSMUSG00000017119.21	E050	86.4426	0.0360064	1.50855	0.21936	0.992092	7.51165	6.47517	-0.45048	chr11	101466043	101466049	7	+	56	75	77	109	83	134	ENSMUST00000103099.8, ENSMUST00000071537.13, ENSMUST00000107212.8, ENSMUST00000148805.2, ENSMUST00000107213.8, ENSMUST00000107218.10, ENSMUST00000123558.8, ENSMUST00000107208.8, ENSMUST00000103098.9	Nbr1
ENSMUSG00000017119.21	E051	330.634	0.0137726	0.504371	0.477586	0.992092	13.3061	12.6095	-0.181969	chr11	101466050	101466242	193	+	243	361	294	314	317	544	ENSMUST00000103099.8, ENSMUST00000071537.13, ENSMUST00000107212.8, ENSMUST00000148805.2, ENSMUST00000107213.8, ENSMUST00000107218.10, ENSMUST00000123558.8, ENSMUST00000107208.8, ENSMUST00000149019.2, ENSMUST00000103098.9	Nbr1
ENSMUSG00000017119.21	E052	278.769	0.0231558	1.02097	0.312288	0.992092	11.735	12.4385	0.193362	chr11	101467129	101467235	107	+	276	308	268	177	256	456	ENSMUST00000103099.8, ENSMUST00000071537.13, ENSMUST00000107212.8, ENSMUST00000148805.2, ENSMUST00000107213.8, ENSMUST00000107218.10, ENSMUST00000123558.8, ENSMUST00000107208.8, ENSMUST00000149019.2, ENSMUST00000103098.9	Nbr1
ENSMUSG00000017119.21	E055	6.96514	1.14489	0.828613	0.362674	0.992092	1.43489	2.54679	1.66228	chr11	101468650	101468757	108	+	9	0	19	1	7	0	ENSMUST00000141170.2	Nbr1
ENSMUSG00000017119.21	E058	333.913	0.0196598	0.664008	0.415148	0.992092	13.4532	12.6317	-0.21361	chr11	101471615	101471838	224	+	227	378	303	393	248	615	ENSMUST00000103099.8, ENSMUST00000071537.13, ENSMUST00000107212.8, ENSMUST00000107213.8, ENSMUST00000107218.10, ENSMUST00000123558.8, ENSMUST00000107208.8, ENSMUST00000149019.2, ENSMUST00000103098.9	Nbr1
ENSMUSG00000017132.18	E006	22.3073	0.219442	0.37023	0.542879	0.992092	3.57173	3.82843	0.20317	chr11	118061652	118061723	72	-	21	21	21	9	9	84	ENSMUST00000017276.14, ENSMUST00000100181.11, ENSMUST00000106305.9, ENSMUST00000106302.9	Cyth1
ENSMUSG00000017132.18	E014	21.9666	0.47869	0.856511	0.354717	0.992092	3.86559	3.21571	-0.538161	chr11	118076207	118076252	46	-	13	0	28	23	29	34	ENSMUST00000017276.14, ENSMUST00000141243.8, ENSMUST00000100181.11, ENSMUST00000106305.9, ENSMUST00000106302.9	Cyth1
ENSMUSG00000017132.18	E015	17.6664	0.501194	0.6855	0.407699	0.992092	3.522	2.77793	-0.691961	chr11	118076253	118076271	19	-	13	0	17	11	29	30	ENSMUST00000131115.2, ENSMUST00000141243.8, ENSMUST00000100181.11, ENSMUST00000017276.14, ENSMUST00000106302.9, ENSMUST00000106305.9	Cyth1
ENSMUSG00000017132.18	E017	37.4469	0.456235	0.721221	0.395744	0.992092	4.39969	5.13723	0.457941	chr11	118076586	118076652	67	-	31	59	31	60	0	86	ENSMUST00000106305.9, ENSMUST00000141243.8, ENSMUST00000100181.11, ENSMUST00000151165.2, ENSMUST00000017276.14, ENSMUST00000106302.9, ENSMUST00000131115.2	Cyth1
ENSMUSG00000017144.9	E002	101.698	0.045242	0.477542	0.489538	0.992092	7.79847	7.42444	-0.150463	chr2	51021847	51022557	711	-	90	103	92	116	92	122	ENSMUST00000154545.2, ENSMUST00000017288.9	Rnd3
ENSMUSG00000017144.9	E004	14.9328	0.666548	0.584776	0.444446	0.992092	2.37998	3.56108	1.17349	chr2	51024095	51024229	135	-	3	27	37	0	11	21	ENSMUST00000154545.2, ENSMUST00000017288.9	Rnd3
ENSMUSG00000017144.9	E007	20.1783	0.212566	1.52821	0.216381	0.992092	3.03917	3.86777	0.704427	chr2	51038236	51038323	88	-	19	23	32	27	12	4	ENSMUST00000140864.2, ENSMUST00000154545.2, ENSMUST00000017288.9	Rnd3
ENSMUSG00000017146.13	E001	15.145	0.738325	1.1563	0.282234	0.992092	3.77323	2.45649	-1.25098	chr11	101379590	101380738	1149	-	5	25	25	23	0	30	ENSMUST00000017290.11	Brca1
ENSMUSG00000017165.2	E001	9.48575	0.548045	0.49587	0.48132	0.992092	2.02828	2.70785	0.838722	chr11	100225233	100225284	52	+	4	35	5	8	8	1	ENSMUST00000017309.2	Gast
ENSMUSG00000017165.2	E003	24.8745	0.130175	1.48374	0.223191	0.992092	4.12703	3.52852	-0.459104	chr11	100227631	100227822	192	+	24	20	19	31	25	27	ENSMUST00000017309.2	Gast
ENSMUSG00000017167.7	E002	9.14018	0.340444	1.18638	0.276061	0.992092	2.00698	2.69078	0.850921	chr11	101066867	101067153	287	+	7	12	19	11	0	12	ENSMUST00000103109.4	Cntnap1
ENSMUSG00000017167.7	E005	15.6418	0.546059	0.796154	0.372246	0.992092	2.58297	3.52341	0.904694	chr11	101068825	101068972	148	+	23	40	5	16	0	25	ENSMUST00000103109.4, ENSMUST00000138942.2	Cntnap1
ENSMUSG00000017167.7	E014	19.5071	0.402196	0.460764	0.497267	0.992092	3.38908	3.53429	0.122591	chr11	101073259	101073378	120	+	21	16	26	17	0	62	ENSMUST00000103109.4	Cntnap1
ENSMUSG00000017167.7	E016	17.2191	0.355222	1.09251	0.295915	0.992092	2.6855	3.70755	0.940574	chr11	101074040	101074196	157	+	16	10	43	17	0	27	ENSMUST00000103109.4	Cntnap1
ENSMUSG00000017167.7	E018	23.6509	0.135045	0.427508	0.513215	0.992092	3.52372	3.98029	0.356795	chr11	101074678	101074863	186	+	34	32	16	21	14	30	ENSMUST00000103109.4	Cntnap1
ENSMUSG00000017167.7	E019	16.3325	0.37986	0.849958	0.356564	0.992092	2.95515	3.38222	0.393632	chr11	101075357	101075578	222	+	15	21	24	13	0	46	ENSMUST00000103109.4	Cntnap1
ENSMUSG00000017167.7	E020	31.1229	0.100311	1.35887	0.243734	0.992092	4.9034	3.72985	-0.804838	chr11	101075873	101076112	240	+	24	18	29	48	12	81	ENSMUST00000103109.4	Cntnap1
ENSMUSG00000017167.7	E021	39.6275	0.432725	0.622077	0.430276	0.992092	4.53333	5.18271	0.395922	chr11	101077335	101077688	354	+	70	31	30	58	0	67	ENSMUST00000103109.4	Cntnap1
ENSMUSG00000017167.7	E024	47.7007	0.332137	0.909928	0.340134	0.992092	5.46256	5.18394	-0.155588	chr11	101079335	101079580	246	+	27	2	104	59	36	54	ENSMUST00000103109.4	Cntnap1
ENSMUSG00000017176.18	E004	388.981	0.0279552	0.492268	0.482917	0.992092	14.3897	13.4795	-0.226018	chr11	100320185	100320707	523	-	259	464	415	356	365	572	ENSMUST00000092689.9, ENSMUST00000107397.2, ENSMUST00000092688.12	Nt5c3b
ENSMUSG00000017176.18	E008	133.28	0.0235614	0.737472	0.390472	0.992092	8.47349	8.93458	0.165032	chr11	100323744	100323772	29	-	116	177	153	143	64	220	ENSMUST00000107399.9, ENSMUST00000092689.9, ENSMUST00000107397.2, ENSMUST00000107398.8, ENSMUST00000092688.12	Nt5c3b
ENSMUSG00000017176.18	E013	177.442	0.0248002	1.34858	0.245527	0.992092	9.49272	10.346	0.273851	chr11	100326981	100327066	86	-	124	242	255	166	88	297	ENSMUST00000092688.12, ENSMUST00000135557.8, ENSMUST00000140034.8, ENSMUST00000107399.9, ENSMUST00000107398.8, ENSMUST00000140381.8, ENSMUST00000092689.9, ENSMUST00000107397.2	Nt5c3b
ENSMUSG00000017176.18	E016	148.294	0.0238108	1.2076	0.271808	0.992092	8.79757	9.50305	0.242072	chr11	100330866	100330912	47	-	110	212	194	127	76	270	ENSMUST00000130666.2, ENSMUST00000155025.8, ENSMUST00000092688.12, ENSMUST00000140034.8, ENSMUST00000107399.9, ENSMUST00000107398.8, ENSMUST00000092689.9, ENSMUST00000107397.2	Nt5c3b
ENSMUSG00000017176.18	E021	19.1419	0.270856	0.646532	0.421355	0.992092	3.6522	3.09318	-0.485127	chr11	100331755	100331755	1	-	6	7	35	13	25	27	ENSMUST00000140034.8, ENSMUST00000092689.9, ENSMUST00000155025.8	Nt5c3b
ENSMUSG00000017176.18	E022	11.6557	0.592934	1.55495	0.212406	0.992092	3.2253	1.88264	-1.56388	chr11	100331756	100331842	87	-	3	0	14	5	24	18	ENSMUST00000140034.8, ENSMUST00000092689.9	Nt5c3b
ENSMUSG00000017176.18	E024	8.46837	0.8912	0.655013	0.418326	0.992092	2.91224	1.43228	-2.05749	chr11	100331870	100331899	30	-	6	4	0	9	0	54	ENSMUST00000135557.8, ENSMUST00000107398.8, ENSMUST00000092688.12, ENSMUST00000107399.9	Nt5c3b
ENSMUSG00000017188.4	E004	463.028	0.0164813	1.26529	0.260652	0.992092	15.4217	14.5237	-0.212599	chr11	101169540	101169769	230	-	380	538	374	469	329	953	ENSMUST00000168089.2, ENSMUST00000017332.4	Coa3
ENSMUSG00000017204.5	E012	13.81	0.313612	1.68682	0.19402	0.992092	2.95183	2.73709	-0.219806	chr11	98567000	98568534	1535	+	21	14	21	7	0	32	ENSMUST00000017348.3	Gsdma
ENSMUSG00000017210.15	E001	133.705	0.0280441	0.876844	0.349068	0.992092	9.03208	8.26242	-0.277129	chr11	98595417	98595668	252	-	89	140	107	178	81	301	ENSMUST00000125064.8, ENSMUST00000017354.13	Med24
ENSMUSG00000017210.15	E002	119.698	0.0837994	0.409782	0.52208	0.992092	8.08039	8.50873	0.159805	chr11	98595669	98595725	57	-	90	159	112	160	31	285	ENSMUST00000125064.8, ENSMUST00000017354.13, ENSMUST00000156378.2	Med24
ENSMUSG00000017210.15	E003	113.958	0.0279984	0.402104	0.526005	0.992092	8.31367	7.81962	-0.188859	chr11	98595726	98595842	117	-	67	146	92	128	70	280	ENSMUST00000138750.8, ENSMUST00000100500.9, ENSMUST00000125064.8, ENSMUST00000017354.13, ENSMUST00000156378.2	Med24
ENSMUSG00000017210.15	E006	149.433	0.0275974	1.44306	0.229645	0.992092	9.48295	8.63491	-0.293525	chr11	98596348	98596428	81	-	128	147	88	179	124	290	ENSMUST00000138750.8, ENSMUST00000100500.9, ENSMUST00000125064.8, ENSMUST00000017354.13, ENSMUST00000156378.2	Med24
ENSMUSG00000017210.15	E010	82.3686	0.0611021	1.00355	0.316453	0.992092	7.28851	6.50365	-0.345226	chr11	98597652	98597742	91	-	51	130	32	89	49	236	ENSMUST00000100500.9, ENSMUST00000017354.13, ENSMUST00000138750.8, ENSMUST00000124371.2, ENSMUST00000125064.8	Med24
ENSMUSG00000017210.15	E013	39.7758	0.267741	1.04293	0.307142	0.992092	4.35784	5.47322	0.674323	chr11	98598078	98598091	14	-	52	69	20	47	2	90	ENSMUST00000100500.9, ENSMUST00000125064.8, ENSMUST00000017354.13, ENSMUST00000138750.8	Med24
ENSMUSG00000017210.15	E021	56.7983	0.0656011	0.348838	0.554771	0.992092	6.0465	5.4781	-0.29485	chr11	98601101	98601279	179	-	47	43	47	53	35	166	ENSMUST00000100500.9, ENSMUST00000138750.8, ENSMUST00000125064.8, ENSMUST00000144720.2, ENSMUST00000137328.8, ENSMUST00000017354.13	Med24
ENSMUSG00000017210.15	E022	42.7446	0.0749259	0.506684	0.476578	0.992092	5.25515	4.72593	-0.314345	chr11	98601599	98601681	83	-	33	29	39	46	35	94	ENSMUST00000100500.9, ENSMUST00000138750.8, ENSMUST00000125064.8, ENSMUST00000144720.2, ENSMUST00000137328.8, ENSMUST00000017354.13	Med24
ENSMUSG00000017210.15	E030	41.5817	0.0765156	1.19266	0.274794	0.992092	4.65489	5.4372	0.460302	chr11	98606468	98606581	114	-	30	73	41	25	20	106	ENSMUST00000100500.9, ENSMUST00000017354.13, ENSMUST00000138750.8, ENSMUST00000125064.8, ENSMUST00000137328.8	Med24
ENSMUSG00000017210.15	E031	55.4575	0.0700258	0.915984	0.338532	0.992092	5.38104	6.18517	0.416052	chr11	98606957	98607107	151	-	35	91	62	63	21	109	ENSMUST00000100500.9, ENSMUST00000017354.13, ENSMUST00000138750.8, ENSMUST00000125064.8, ENSMUST00000137328.8	Med24
ENSMUSG00000017210.15	E032	52.8887	0.0550348	0.716211	0.397389	0.992092	5.84369	5.25218	-0.317954	chr11	98607240	98607351	112	-	50	50	27	49	41	136	ENSMUST00000100500.9, ENSMUST00000017354.13, ENSMUST00000138750.8, ENSMUST00000125064.8, ENSMUST00000137328.8	Med24
ENSMUSG00000017210.15	E038	16.5637	0.335718	1.19832	0.273658	0.992092	3.54742	2.55932	-0.951276	chr11	98609377	98609396	20	-	7	25	1	11	29	27	ENSMUST00000100500.9, ENSMUST00000141566.2, ENSMUST00000138750.8, ENSMUST00000125064.8, ENSMUST00000126565.2, ENSMUST00000137328.8, ENSMUST00000017354.13	Med24
ENSMUSG00000017210.15	E042	19.6551	0.208376	0.456954	0.499051	0.992092	3.65989	3.09347	-0.491016	chr11	98609644	98609682	39	-	11	31	5	16	29	27	ENSMUST00000100500.9, ENSMUST00000138750.8, ENSMUST00000125064.8, ENSMUST00000126565.2, ENSMUST00000144048.2, ENSMUST00000137328.8, ENSMUST00000017354.13	Med24
ENSMUSG00000017210.15	E043	27.0888	0.153597	0.691273	0.405732	0.992092	4.32288	3.56886	-0.562176	chr11	98619441	98619523	83	-	15	38	9	24	39	39	ENSMUST00000100500.9, ENSMUST00000138750.8, ENSMUST00000125064.8, ENSMUST00000126565.2, ENSMUST00000144048.2, ENSMUST00000137328.8, ENSMUST00000017354.13	Med24
ENSMUSG00000017210.15	E046	51.8024	0.0819234	0.507372	0.476279	0.992092	5.21849	5.84145	0.335916	chr11	98619661	98619813	153	-	44	55	60	36	49	76	ENSMUST00000100500.9, ENSMUST00000138750.8, ENSMUST00000126565.2, ENSMUST00000144048.2, ENSMUST00000137328.8, ENSMUST00000017354.13	Med24
ENSMUSG00000017221.15	E006	244.873	0.0523151	1.35866	0.243771	0.992092	12.1241	10.716	-0.404348	chr11	98578504	98578612	109	+	171	152	313	347	131	473	ENSMUST00000017365.15, ENSMUST00000152102.2, ENSMUST00000149489.8	Psmd3
ENSMUSG00000017221.15	E007	136.434	0.037475	0.519568	0.471026	0.992092	8.66722	8.97303	0.108209	chr11	98578613	98578640	28	+	117	184	149	167	43	261	ENSMUST00000123676.2, ENSMUST00000017365.15, ENSMUST00000152102.2, ENSMUST00000149489.8	Psmd3
ENSMUSG00000017221.15	E010	8.36703	0.353733	0.840583	0.35923	0.992092	1.92627	2.51825	0.777256	chr11	98581480	98581741	262	+	8	14	11	1	8	10	ENSMUST00000152102.2, ENSMUST00000149489.8	Psmd3
ENSMUSG00000017221.15	E011	348.763	0.0200866	1.26672	0.260383	0.992092	13.0503	13.6672	0.157693	chr11	98581742	98581845	104	+	290	515	372	422	132	595	ENSMUST00000123676.2, ENSMUST00000017365.15, ENSMUST00000142790.2, ENSMUST00000152102.2, ENSMUST00000149489.8	Psmd3
ENSMUSG00000017221.15	E012	10.9375	1.1754	0.427887	0.513028	0.992092	3.1934	1.71067	-1.81222	chr11	98581846	98582295	450	+	2	0	12	11	26	0	ENSMUST00000142790.2, ENSMUST00000149489.8	Psmd3
ENSMUSG00000017221.15	E016	284.694	0.0177897	1.04082	0.307631	0.992092	11.843	12.588	0.203148	chr11	98584405	98584524	120	+	222	356	379	272	171	432	ENSMUST00000123676.2, ENSMUST00000017365.15, ENSMUST00000152102.2	Psmd3
ENSMUSG00000017221.15	E023	554.026	0.0131194	0.908942	0.340395	0.992092	16.582	15.7001	-0.199217	chr11	98586349	98586805	457	+	330	730	607	627	305	1134	ENSMUST00000017365.15	Psmd3
ENSMUSG00000017264.17	E004	15.331	0.311317	1.30862	0.252644	0.992092	2.26644	3.66256	1.39755	chr4	148642919	148643035	117	+	5	22	47	8	1	22	ENSMUST00000173154.8, ENSMUST00000097781.11, ENSMUST00000017408.14, ENSMUST00000076022.7	Exosc10
ENSMUSG00000017264.17	E013	23.1319	0.11051	0.839831	0.359445	0.992092	4.07388	3.4477	-0.488757	chr4	148648570	148648628	59	+	15	16	32	33	8	52	ENSMUST00000173154.8, ENSMUST00000097781.11, ENSMUST00000017408.14, ENSMUST00000150723.2, ENSMUST00000076022.7	Exosc10
ENSMUSG00000017264.17	E014	31.5878	0.288261	1.46271	0.2265	0.992092	4.77905	3.91658	-0.585741	chr4	148648629	148648680	52	+	29	3	43	45	19	57	ENSMUST00000173154.8, ENSMUST00000097781.11, ENSMUST00000017408.14, ENSMUST00000076022.7	Exosc10
ENSMUSG00000017264.17	E016	110.073	0.0372115	1.34176	0.246723	0.992092	7.36567	8.48704	0.435857	chr4	148649661	148649851	191	+	111	137	162	85	37	201	ENSMUST00000173154.8, ENSMUST00000097781.11, ENSMUST00000017408.14, ENSMUST00000076022.7	Exosc10
ENSMUSG00000017264.17	E018	76.0402	0.0539076	1.15701	0.282087	0.992092	6.19579	7.13464	0.426165	chr4	148650814	148650892	79	+	86	96	100	58	20	154	ENSMUST00000173154.8, ENSMUST00000097781.11, ENSMUST00000017408.14, ENSMUST00000173767.8, ENSMUST00000076022.7	Exosc10
ENSMUSG00000017264.17	E019	54.2498	0.0600552	0.430881	0.511557	0.992092	5.337	6.00106	0.349872	chr4	148652824	148652871	48	+	62	93	47	47	20	94	ENSMUST00000173154.8, ENSMUST00000097781.11, ENSMUST00000017408.14, ENSMUST00000173767.8, ENSMUST00000076022.7	Exosc10
ENSMUSG00000017264.17	E021	28.7026	0.138445	1.52816	0.216389	0.992092	4.7929	3.49977	-0.9237	chr4	148653108	148653158	51	+	25	15	23	59	6	64	ENSMUST00000097781.11, ENSMUST00000076022.7, ENSMUST00000173154.8, ENSMUST00000017408.14, ENSMUST00000173767.8, ENSMUST00000126897.2	Exosc10
ENSMUSG00000017264.17	E022	68.9205	0.0448954	1.50635	0.219696	0.992092	6.82654	5.89355	-0.44212	chr4	148654844	148654955	112	+	58	61	70	116	32	100	ENSMUST00000097781.11, ENSMUST00000076022.7, ENSMUST00000173154.8, ENSMUST00000017408.14, ENSMUST00000173767.8, ENSMUST00000126897.2	Exosc10
ENSMUSG00000017264.17	E023	60.886	0.062985	0.757038	0.384257	0.992092	6.37956	5.67642	-0.349883	chr4	148657376	148657426	51	+	31	64	85	97	20	110	ENSMUST00000097781.11, ENSMUST00000076022.7, ENSMUST00000173154.8, ENSMUST00000017408.14, ENSMUST00000173767.8, ENSMUST00000126897.2	Exosc10
ENSMUSG00000017264.17	E028	9.96166	0.454181	0.976931	0.322958	0.992092	2.08242	2.83737	0.89829	chr4	148660362	148660606	245	+	10	31	6	4	0	25	ENSMUST00000126897.2	Exosc10
ENSMUSG00000017264.17	E034	97.4316	0.0311572	0.370606	0.542674	0.992092	7.70713	7.33561	-0.151044	chr4	148663838	148663914	77	+	97	93	107	132	36	169	ENSMUST00000173154.8, ENSMUST00000097781.11, ENSMUST00000017408.14, ENSMUST00000173892.2, ENSMUST00000076022.7	Exosc10
ENSMUSG00000017264.17	E035	146.03	0.0229402	0.581561	0.445701	0.992092	9.23457	8.90824	-0.112755	chr4	148664816	148664987	172	+	120	183	160	174	80	226	ENSMUST00000173154.8, ENSMUST00000097781.11, ENSMUST00000017408.14, ENSMUST00000076022.7	Exosc10
ENSMUSG00000017264.17	E036	60.646	0.0881361	0.435331	0.509384	0.992092	5.68079	6.31046	0.314828	chr4	148665559	148665620	62	+	58	128	46	72	12	102	ENSMUST00000173154.8, ENSMUST00000097781.11, ENSMUST00000017408.14, ENSMUST00000173892.2, ENSMUST00000076022.7	Exosc10
ENSMUSG00000017264.17	E037	24.6433	0.333677	0.943797	0.331303	0.992092	3.39993	4.28305	0.676665	chr4	148666215	148666218	4	+	27	64	15	21	0	53	ENSMUST00000097781.11, ENSMUST00000076022.7, ENSMUST00000017408.14, ENSMUST00000173892.2	Exosc10
ENSMUSG00000017286.16	E007	321.495	0.01887	0.501827	0.478698	0.992092	13.1785	12.6456	-0.139555	chr11	76124070	76124141	72	-	236	320	423	328	154	699	ENSMUST00000169532.8, ENSMUST00000169701.8, ENSMUST00000170710.8, ENSMUST00000017430.12, ENSMUST00000170017.8, ENSMUST00000164022.8	Glod4
ENSMUSG00000017286.16	E010	282.004	0.0134318	0.441701	0.506303	0.992092	12.4595	11.9861	-0.128997	chr11	76125215	76125344	130	-	189	332	359	306	130	587	ENSMUST00000169532.8, ENSMUST00000169701.8, ENSMUST00000170710.8, ENSMUST00000017430.12, ENSMUST00000170017.8, ENSMUST00000164022.8, ENSMUST00000167883.2	Glod4
ENSMUSG00000017286.16	E013	263.506	0.020245	0.443818	0.505286	0.992092	11.6534	12.0611	0.113657	chr11	76128539	76128639	101	-	191	385	328	297	92	493	ENSMUST00000169532.8, ENSMUST00000169701.8, ENSMUST00000170710.8, ENSMUST00000017430.12, ENSMUST00000170017.8, ENSMUST00000164022.8, ENSMUST00000167883.2, ENSMUST00000170590.8, ENSMUST00000168055.2	Glod4
ENSMUSG00000017286.16	E016	79.2547	0.0381441	0.983496	0.321337	0.992092	6.51763	7.16398	0.28629	chr11	76131699	76131748	50	-	72	137	81	66	28	162	ENSMUST00000169701.8, ENSMUST00000170710.8, ENSMUST00000017430.12, ENSMUST00000169532.8, ENSMUST00000168055.2, ENSMUST00000164022.8, ENSMUST00000170590.8, ENSMUST00000170017.8	Glod4
ENSMUSG00000017286.16	E018	63.6942	0.0901884	0.954921	0.32847	0.992092	6.58168	5.6843	-0.439734	chr11	76134381	76134413	33	-	49	101	32	56	50	140	ENSMUST00000170017.8, ENSMUST00000169532.8, ENSMUST00000170590.8, ENSMUST00000017430.12, ENSMUST00000169701.8	Glod4
ENSMUSG00000017286.16	E020	43.3724	0.0774347	0.364793	0.545856	0.992092	4.92348	5.32223	0.23095	chr11	76134437	76134443	7	-	39	82	37	45	12	86	ENSMUST00000170017.8, ENSMUST00000169532.8, ENSMUST00000170590.8, ENSMUST00000017430.12, ENSMUST00000169701.8	Glod4
ENSMUSG00000017286.16	E021	43.3724	0.0774347	0.364793	0.545856	0.992092	4.92348	5.32223	0.23095	chr11	76134444	76134464	21	-	39	82	37	45	12	86	ENSMUST00000169532.8, ENSMUST00000169701.8, ENSMUST00000017430.12, ENSMUST00000170017.8, ENSMUST00000170590.8, ENSMUST00000168055.2	Glod4
ENSMUSG00000017286.16	E022	39.1285	0.0932767	0.42308	0.515404	0.992092	4.58163	5.13507	0.337276	chr11	76134465	76134477	13	-	37	82	29	40	12	69	ENSMUST00000170017.8, ENSMUST00000169532.8, ENSMUST00000170590.8, ENSMUST00000017430.12, ENSMUST00000169701.8	Glod4
ENSMUSG00000017288.16	E004	90.1804	0.0347475	1.06947	0.301065	0.992092	7.62098	6.84316	-0.327732	chr11	75937891	75937995	105	-	48	96	102	89	64	206	ENSMUST00000108419.9, ENSMUST00000056601.11, ENSMUST00000094015.11	Vps53
ENSMUSG00000017288.16	E009	142.495	0.0421443	0.916356	0.338434	0.992092	8.60716	9.36365	0.263616	chr11	75957567	75957715	149	-	98	194	190	184	55	218	ENSMUST00000056601.11, ENSMUST00000094015.11, ENSMUST00000167114.8, ENSMUST00000169734.8, ENSMUST00000166752.8, ENSMUST00000108419.9, ENSMUST00000143163.8	Vps53
ENSMUSG00000017288.16	E011	59.9704	0.0569892	1.1352	0.286669	0.992092	5.48514	6.41432	0.468404	chr11	75967866	75967918	53	-	71	52	80	55	25	102	ENSMUST00000056601.11, ENSMUST00000094015.11, ENSMUST00000167114.8, ENSMUST00000169734.8, ENSMUST00000108419.9, ENSMUST00000143163.8	Vps53
ENSMUSG00000017288.16	E012	48.8451	0.0440934	1.01349	0.314069	0.992092	5.06871	5.71457	0.35669	chr11	75967919	75967948	30	-	45	65	57	51	25	72	ENSMUST00000056601.11, ENSMUST00000094015.11, ENSMUST00000167114.8, ENSMUST00000169734.8, ENSMUST00000166752.8, ENSMUST00000108419.9, ENSMUST00000143163.8	Vps53
ENSMUSG00000017288.16	E013	60.5146	0.0401132	1.07564	0.299674	0.992092	6.36428	5.55586	-0.406678	chr11	75971973	75972120	148	-	42	63	53	84	37	118	ENSMUST00000056601.11, ENSMUST00000094015.11, ENSMUST00000167114.8, ENSMUST00000169734.8, ENSMUST00000166752.8, ENSMUST00000108419.9, ENSMUST00000143163.8	Vps53
ENSMUSG00000017288.16	E014	99.1485	0.0329549	1.56181	0.211401	0.992092	7.98592	7.10003	-0.35957	chr11	75973268	75973510	243	-	69	69	118	126	59	208	ENSMUST00000056601.11, ENSMUST00000094015.11, ENSMUST00000167114.8, ENSMUST00000169734.8, ENSMUST00000166752.8, ENSMUST00000108419.9, ENSMUST00000143163.8	Vps53
ENSMUSG00000017288.16	E017	81.0671	0.0534394	0.828295	0.362766	0.992092	7.18102	6.46676	-0.317131	chr11	75992813	75992914	102	-	66	50	91	106	66	115	ENSMUST00000167114.8, ENSMUST00000166752.8, ENSMUST00000169734.8, ENSMUST00000056601.11, ENSMUST00000094015.11	Vps53
ENSMUSG00000017288.16	E019	19.4536	0.16536	0.48952	0.484141	0.992092	3.11467	3.75617	0.547125	chr11	76004904	76004908	5	-	16	45	14	21	10	22	ENSMUST00000166752.8, ENSMUST00000056601.11, ENSMUST00000094015.11	Vps53
ENSMUSG00000017288.16	E020	65.8066	0.155159	1.04339	0.307033	0.992092	6.81116	5.55402	-0.612438	chr11	76007885	76008027	143	-	44	104	19	110	36	131	ENSMUST00000163878.2, ENSMUST00000166752.8, ENSMUST00000169734.8, ENSMUST00000056601.11, ENSMUST00000094015.11	Vps53
ENSMUSG00000017288.16	E021	40.3141	0.107388	0.494435	0.481956	0.992092	5.33366	4.49771	-0.504439	chr11	76008488	76008499	12	-	22	54	30	58	15	107	ENSMUST00000163878.2, ENSMUST00000169734.8, ENSMUST00000056601.11, ENSMUST00000094015.11	Vps53
ENSMUSG00000017288.16	E022	75.0364	0.0375868	0.706044	0.40076	0.992092	6.90415	6.2883	-0.281965	chr11	76008500	76008631	132	-	43	82	81	78	66	128	ENSMUST00000163878.2, ENSMUST00000169734.8, ENSMUST00000094015.11, ENSMUST00000056601.11, ENSMUST00000166436.8	Vps53
ENSMUSG00000017288.16	E025	63.0776	0.0660301	1.06174	0.302818	0.992092	5.73279	6.50508	0.379076	chr11	76027025	76027140	116	-	51	73	93	81	18	99	ENSMUST00000143459.2, ENSMUST00000056601.11, ENSMUST00000094015.11, ENSMUST00000169734.8, ENSMUST00000170143.8, ENSMUST00000166436.8, ENSMUST00000166084.8, ENSMUST00000166752.8, ENSMUST00000141773.8, ENSMUST00000170730.3, ENSMUST00000108419.9	Vps53
ENSMUSG00000017288.16	E029	27.4304	0.404973	1.07089	0.300745	0.992092	3.32032	4.75673	1.05507	chr11	76054624	76054627	4	-	24	14	70	26	0	48	ENSMUST00000056601.11, ENSMUST00000094015.11, ENSMUST00000167114.8, ENSMUST00000169734.8, ENSMUST00000170143.8, ENSMUST00000166436.8, ENSMUST00000166752.8, ENSMUST00000108419.9	Vps53
ENSMUSG00000017288.16	E031	33.3588	0.196765	1.01447	0.313836	0.992092	4.00583	4.91826	0.604559	chr11	76057025	76057027	3	-	28	38	55	6	27	61	ENSMUST00000056601.11, ENSMUST00000094015.11, ENSMUST00000167114.8, ENSMUST00000169734.8, ENSMUST00000170143.8, ENSMUST00000166436.8, ENSMUST00000166084.8, ENSMUST00000166752.8, ENSMUST00000108419.9	Vps53
ENSMUSG00000017288.16	E034	46.6901	0.119559	0.465781	0.494935	0.992092	5.0094	5.48297	0.268234	chr11	76065453	76065533	81	-	44	53	54	20	50	62	ENSMUST00000056601.11, ENSMUST00000094015.11, ENSMUST00000167114.8, ENSMUST00000169734.8, ENSMUST00000170143.8, ENSMUST00000166084.8, ENSMUST00000140886.3, ENSMUST00000166752.8, ENSMUST00000170730.3, ENSMUST00000108419.9	Vps53
ENSMUSG00000017288.16	E040	18.4199	0.46976	0.950413	0.329614	0.992092	3.62615	2.96494	-0.587551	chr11	76070359	76070413	55	-	21	0	17	16	21	33	ENSMUST00000056601.11, ENSMUST00000094015.11, ENSMUST00000129256.2, ENSMUST00000170143.8, ENSMUST00000140886.3, ENSMUST00000170730.3, ENSMUST00000108419.9	Vps53
ENSMUSG00000017288.16	E041	13.7703	0.481487	1.34036	0.24697	0.992092	3.29551	2.30951	-1.03431	chr11	76070414	76070438	25	-	14	0	9	14	21	17	ENSMUST00000056601.11, ENSMUST00000094015.11, ENSMUST00000129256.2, ENSMUST00000140886.3, ENSMUST00000170730.3, ENSMUST00000108419.9	Vps53
ENSMUSG00000017288.16	E042	4.57523	1.45272	0.484766	0.486271	0.992092	1.69571	1.65977	-0.0620085	chr11	76070439	76070443	5	-	11	0	0	4	0	17	ENSMUST00000170730.3, ENSMUST00000108419.9, ENSMUST00000129256.2, ENSMUST00000056601.11, ENSMUST00000094015.11	Vps53
ENSMUSG00000017291.14	E003	22.5174	0.21416	1.29368	0.25537	0.992092	3.09083	3.91583	0.691509	chr11	77432451	77432663	213	-	52	13	21	11	15	11	ENSMUST00000017435.11, ENSMUST00000058496.8	Taok1
ENSMUSG00000017291.14	E004	39.8693	0.29286	1.08382	0.297846	0.992092	4.74502	4.85087	0.0652156	chr11	77436115	77436354	240	-	56	85	12	13	50	10	ENSMUST00000017435.11, ENSMUST00000058496.8	Taok1
ENSMUSG00000017291.14	E005	32.2453	0.489367	1.01535	0.313623	0.992092	4.28693	4.39052	0.0702712	chr11	77440098	77440301	204	-	36	82	12	0	40	27	ENSMUST00000017435.11, ENSMUST00000058496.8	Taok1
ENSMUSG00000017291.14	E015	7.8827	0.468989	1.51956	0.217686	0.992092	2.91343	1.405	-2.1143	chr11	77466399	77466495	97	-	4	9	0	9	15	6	ENSMUST00000017435.11, ENSMUST00000058496.8	Taok1
ENSMUSG00000017291.14	E019	12.8427	0.412358	1.19956	0.273411	0.992092	2.36852	2.96895	0.656853	chr11	77476099	77476320	222	-	29	11	10	0	10	14	ENSMUST00000017435.11, ENSMUST00000058496.8	Taok1
ENSMUSG00000017299.14	E002	8.02069	1.21857	0.358436	0.549376	0.992092	2.40569	1.95027	-0.608595	chr2	164587934	164587950	17	+	1	21	0	14	11	0	ENSMUST00000109326.10, ENSMUST00000017443.14	Dnttip1
ENSMUSG00000017299.14	E011	72.9308	0.0412061	1.37655	0.240689	0.992092	6.86307	6.13532	-0.337842	chr2	164599921	164599979	59	+	55	68	60	74	54	174	ENSMUST00000135458.2, ENSMUST00000109327.4, ENSMUST00000017443.14	Dnttip1
ENSMUSG00000017299.14	E015	116.021	0.0348423	1.12054	0.289802	0.992092	8.40679	7.78971	-0.235128	chr2	164604989	164605047	59	+	78	150	84	105	109	225	ENSMUST00000017443.14	Dnttip1
ENSMUSG00000017299.14	E017	104.139	0.13772	1.38266	0.239649	0.992092	7.10472	8.45854	0.53524	chr2	164607081	164607152	72	+	75	152	143	108	14	249	ENSMUST00000017443.14	Dnttip1
ENSMUSG00000017299.14	E018	104.656	0.111737	0.739591	0.389792	0.992092	7.17523	8.43159	0.495317	chr2	164609627	164609682	56	+	47	175	157	115	24	221	ENSMUST00000017443.14	Dnttip1
ENSMUSG00000017299.14	E019	166.58	0.0482893	0.39594	0.529193	0.992092	9.2339	10.0975	0.283149	chr2	164609783	164610527	745	+	104	210	228	172	72	346	ENSMUST00000017443.14	Dnttip1
ENSMUSG00000017307.17	E002	40.8497	0.167075	0.434478	0.5098	0.992092	5.05465	4.74837	-0.18495	chr2	164634688	164634930	243	-	48	18	32	43	32	82	ENSMUST00000103094.11, ENSMUST00000134611.4, ENSMUST00000133053.2, ENSMUST00000017451.7	Acot8
ENSMUSG00000017307.17	E003	32.1755	0.0662037	1.13307	0.287122	0.992092	4.65167	4.09389	-0.376026	chr2	164636905	164637001	97	-	23	36	21	34	23	81	ENSMUST00000103094.11, ENSMUST00000134611.4, ENSMUST00000133053.2	Acot8
ENSMUSG00000017307.17	E007	9.64786	0.536398	0.943616	0.33135	0.992092	2.67901	2.04961	-0.777278	chr2	164641478	164641639	162	-	11	0	6	10	7	30	ENSMUST00000136767.3	Acot8
ENSMUSG00000017307.17	E009	30.2805	0.128773	0.655662	0.418096	0.992092	3.91908	4.64756	0.501473	chr2	164644917	164645053	137	-	19	49	38	42	14	33	ENSMUST00000136767.3, ENSMUST00000103094.11, ENSMUST00000017451.7	Acot8
ENSMUSG00000017307.17	E011	6.0075	1.34017	1.0307	0.309995	0.992092	1.45703	2.35225	1.38725	chr2	164646743	164646801	59	-	8	20	0	11	0	0	ENSMUST00000103094.11, ENSMUST00000134611.4, ENSMUST00000017451.7	Acot8
ENSMUSG00000017314.13	E001	431.34	0.023107	0.591633	0.441788	0.992092	14.7826	14.3094	-0.11414	chr11	101947841	101948349	509	-	245	592	401	558	273	782	ENSMUST00000017458.11	Mpp2
ENSMUSG00000017314.13	E002	850.344	0.0199568	0.477342	0.489629	0.992092	18.7787	19.2245	0.0919412	chr11	101948350	101950319	1970	-	700	1140	733	1074	372	1702	ENSMUST00000100398.5, ENSMUST00000017458.11	Mpp2
ENSMUSG00000017314.13	E007	37.308	0.413009	0.363485	0.546577	0.992092	4.61599	4.87435	0.160891	chr11	101952881	101952914	34	-	40	22	45	52	0	103	ENSMUST00000100398.5, ENSMUST00000017458.11	Mpp2
ENSMUSG00000017314.13	E009	63.7564	0.0620731	0.370576	0.54269	0.992092	6.35091	5.86119	-0.240661	chr11	101953077	101953208	132	-	41	49	75	100	32	118	ENSMUST00000100398.5, ENSMUST00000127522.8, ENSMUST00000017458.11	Mpp2
ENSMUSG00000017314.13	E014	38.3544	0.141754	0.72957	0.393023	0.992092	4.24572	5.30742	0.659519	chr11	101955494	101955547	54	-	29	36	69	22	32	47	ENSMUST00000100398.5, ENSMUST00000147126.8, ENSMUST00000127522.8, ENSMUST00000017458.11	Mpp2
ENSMUSG00000017314.13	E015	23.0175	0.608885	0.41506	0.519412	0.992092	3.87909	3.50249	-0.298935	chr11	101971479	101971532	54	-	15	0	38	16	32	28	ENSMUST00000100398.5, ENSMUST00000147126.8, ENSMUST00000130903.8, ENSMUST00000127522.8, ENSMUST00000017458.11	Mpp2
ENSMUSG00000017314.13	E019	14.9514	0.23896	0.990295	0.31967	0.992092	2.54025	3.44909	0.890839	chr11	101976126	101976188	63	-	18	30	10	5	13	18	ENSMUST00000132687.2, ENSMUST00000147126.8, ENSMUST00000130903.8, ENSMUST00000017458.11	Mpp2
ENSMUSG00000017314.13	E020	6.09268	1.65554	0.36383	0.546387	0.992092	2.17608	1.54577	-0.990425	chr11	101976189	101976564	376	-	2	11	0	0	17	0	ENSMUST00000147126.8	Mpp2
ENSMUSG00000017344.5	E003	21.9823	0.283694	0.746891	0.387462	0.992092	2.934	4.36971	1.16541	chr11	78389998	78390239	242	+	23	5	51	8	13	36	ENSMUST00000128479.2, ENSMUST00000146997.2, ENSMUST00000017488.5	Vtn
ENSMUSG00000017344.5	E008	53.7819	0.0790112	1.35232	0.244873	0.992092	5.27538	6.1068	0.436731	chr11	78390948	78391070	123	+	46	67	58	62	19	113	ENSMUST00000128479.2, ENSMUST00000146997.2, ENSMUST00000017488.5	Vtn
ENSMUSG00000017344.5	E015	53.3404	0.141606	0.5376	0.463429	0.992092	5.97267	4.95745	-0.554507	chr11	78393049	78393150	102	+	27	23	57	34	86	80	ENSMUST00000017488.5	Vtn
ENSMUSG00000017376.16	E001	75.8164	0.117958	0.498118	0.480328	0.992092	6.98493	6.35588	-0.285085	chr11	78457994	78458227	234	-	23	89	119	98	50	110	ENSMUST00000142739.8	Nlk
ENSMUSG00000017376.16	E002	51.2925	0.13585	0.63566	0.425287	0.992092	5.82615	5.20507	-0.33571	chr11	78458228	78458239	12	-	14	51	86	56	45	69	ENSMUST00000142739.8, ENSMUST00000165475.2	Nlk
ENSMUSG00000017376.16	E003	115.678	0.0503375	1.51891	0.217785	0.992092	8.7156	7.52362	-0.453692	chr11	78458240	78458568	329	-	62	121	139	150	92	161	ENSMUST00000170394.2, ENSMUST00000142739.8, ENSMUST00000165475.2	Nlk
ENSMUSG00000017376.16	E005	170.55	0.0188759	1.58156	0.208535	0.992092	10.1643	9.2788	-0.288954	chr11	78458768	78459718	951	-	158	184	152	160	125	319	ENSMUST00000142739.8	Nlk
ENSMUSG00000017376.16	E006	17.5757	0.397052	1.21721	0.269909	0.992092	2.76493	3.7155	0.862073	chr11	78459719	78459742	24	-	23	39	14	12	0	38	ENSMUST00000170394.2, ENSMUST00000142739.8, ENSMUST00000165475.2	Nlk
ENSMUSG00000017376.16	E007	22.0245	0.348956	1.55876	0.211846	0.992092	3.05263	4.15614	0.902578	chr11	78459743	78459801	59	-	24	39	31	24	0	31	ENSMUST00000170394.2, ENSMUST00000142739.8	Nlk
ENSMUSG00000017376.16	E008	21.623	0.375664	1.48003	0.22377	0.992092	3.023	4.10279	0.893051	chr11	78462297	78462390	94	-	29	24	34	28	0	23	ENSMUST00000170394.2, ENSMUST00000142739.8	Nlk
ENSMUSG00000017376.16	E009	37.2646	0.178205	1.41209	0.234709	0.992092	4.20028	5.1147	0.581366	chr11	78463059	78463225	167	-	38	41	60	6	36	44	ENSMUST00000170394.2, ENSMUST00000142739.8	Nlk
ENSMUSG00000017376.16	E011	26.5568	0.212158	0.618731	0.431519	0.992092	3.67784	4.2854	0.448559	chr11	78465667	78465753	87	-	41	24	28	5	15	61	ENSMUST00000142739.8	Nlk
ENSMUSG00000017376.16	E012	30.9875	0.292825	0.510775	0.474804	0.992092	4.60327	4.01306	-0.403697	chr11	78474149	78474250	102	-	43	5	28	13	27	81	ENSMUST00000142739.8	Nlk
ENSMUSG00000017376.16	E013	34.1134	0.0833187	0.768665	0.38063	0.992092	4.2389	4.80742	0.371019	chr11	78477695	78477904	210	-	40	51	34	20	16	67	ENSMUST00000142739.8	Nlk
ENSMUSG00000017376.16	E017	46.8115	0.0619764	0.377354	0.539023	0.992092	5.05066	5.39753	0.197191	chr11	78509101	78509156	56	-	51	62	45	32	42	52	ENSMUST00000165271.2, ENSMUST00000142739.8	Nlk
ENSMUSG00000017376.16	E018	52.9108	0.0699152	1.57629	0.209297	0.992092	5.07606	5.98667	0.491476	chr11	78517403	78517532	130	-	55	95	51	36	42	47	ENSMUST00000165271.2, ENSMUST00000142739.8	Nlk
ENSMUSG00000017386.11	E001	21.6703	0.316295	1.02181	0.312089	0.992092	4.19481	2.79003	-1.1917	chr11	78049325	78050225	901	-	20	9	7	12	41	29	ENSMUST00000149437.8	Traf4
ENSMUSG00000017386.11	E002	183.334	0.0317771	1.28608	0.256771	0.992092	10.4247	9.62418	-0.25469	chr11	78050226	78051374	1149	-	116	185	207	206	149	298	ENSMUST00000149437.8, ENSMUST00000017530.4	Traf4
ENSMUSG00000017386.11	E009	8.12789	0.492708	1.59239	0.206985	0.992092	2.56846	1.72743	-1.15011	chr11	78053208	78053259	52	-	9	0	4	12	9	13	ENSMUST00000148218.2, ENSMUST00000149437.8, ENSMUST00000017530.4	Traf4
ENSMUSG00000017386.11	E011	7.3964	0.902027	0.624205	0.429489	0.992092	1.49567	2.62379	1.62885	chr11	78056343	78056415	73	-	10	0	21	9	0	3	ENSMUST00000149437.8, ENSMUST00000017530.4	Traf4
ENSMUSG00000017390.16	E002	696.652	0.00648858	1.15165	0.283205	0.992092	17.2632	17.9146	0.139967	chr11	78213994	78214048	55	+	587	1016	812	613	436	1027	ENSMUST00000148689.2, ENSMUST00000017534.15	Aldoc
ENSMUSG00000017390.16	E006	1987.88	0.00629474	1.09546	0.295266	0.992092	24.9839	25.6278	0.117774	chr11	78215216	78215339	124	+	1633	2908	2318	1731	1347	2767	ENSMUST00000102478.4, ENSMUST00000148689.2, ENSMUST00000017534.15, ENSMUST00000128032.2	Aldoc
ENSMUSG00000017390.16	E009	1822.28	0.00546852	0.620147	0.430993	0.992092	24.9459	24.355	-0.109067	chr11	78215735	78215789	55	+	1403	2406	2004	1728	1323	2791	ENSMUST00000102478.4, ENSMUST00000017534.15, ENSMUST00000128032.2	Aldoc
ENSMUSG00000017390.16	E010	1431.5	0.00762095	0.37666	0.539396	0.992092	23.0495	22.5231	-0.0999998	chr11	78215875	78215890	16	+	1075	1802	1685	1328	1077	2124	ENSMUST00000102478.4, ENSMUST00000017534.15, ENSMUST00000128032.2	Aldoc
ENSMUSG00000017390.16	E013	2512.26	0.00591208	0.756296	0.38449	0.992092	26.9278	27.4514	0.0936939	chr11	78216155	78216238	84	+	2142	3426	2971	2375	1432	3956	ENSMUST00000124090.2, ENSMUST00000156039.2, ENSMUST00000017534.15, ENSMUST00000102478.4	Aldoc
ENSMUSG00000017390.16	E021	493.799	0.0203276	0.623477	0.429758	0.992092	15.0035	15.6831	0.158391	chr11	78217587	78218607	1021	+	398	638	664	386	395	578	ENSMUST00000017534.15	Aldoc
ENSMUSG00000017400.11	E001	43.4126	0.1242	0.980097	0.322175	0.992092	5.47555	4.69142	-0.458143	chr11	97927449	97928896	1448	-	40	63	40	37	38	49	ENSMUST00000017544.9	Stac2
ENSMUSG00000017400.11	E009	5.73716	1.28915	0.633864	0.425942	0.992092	1.39316	2.1221	1.21819	chr11	97933355	97933445	91	-	11	0	14	0	0	12	ENSMUST00000017544.9	Stac2
ENSMUSG00000017400.11	E011	4.50153	1.42316	0.400692	0.526732	0.992092	1.49131	1.77351	0.50147	chr11	97934306	97934368	63	-	7	14	0	0	0	14	ENSMUST00000131519.2, ENSMUST00000017544.9	Stac2
ENSMUSG00000017400.11	E012	11.1674	0.584625	0.646302	0.421438	0.992092	2.34996	2.77406	0.482063	chr11	97934369	97934612	244	-	15	30	6	3	0	30	ENSMUST00000017544.9	Stac2
ENSMUSG00000017400.11	E013	12.3318	0.516363	1.14755	0.284063	0.992092	3.2434	2.25739	-1.05403	chr11	97943719	97944288	570	-	17	14	0	6	16	21	ENSMUST00000017544.9	Stac2
ENSMUSG00000017404.13	E002	25.7213	0.340907	0.871151	0.350637	0.992092	3.54116	4.30376	0.571919	chr11	97917750	97917782	33	+	29	26	42	27	0	51	ENSMUST00000017548.7	Rpl19
ENSMUSG00000017404.13	E003	985.345	1.77828	0.433962	0.510051	0.992092	18.1651	21.4438	0.663443	chr11	97917783	97917816	34	+	801	1420	1716	1275	0	1449	ENSMUST00000134435.2, ENSMUST00000017548.7	Rpl19
ENSMUSG00000017404.13	E004	2977.45	0.0104946	0.837003	0.360255	0.992092	28.1254	29	0.154445	chr11	97918649	97918755	107	+	2059	4220	4170	3147	1254	4952	ENSMUST00000134435.2, ENSMUST00000017548.7, ENSMUST00000092425.11	Rpl19
ENSMUSG00000017404.13	E006	4887.26	0.00499642	0.73255	0.392058	0.992092	32.7874	32.6241	-0.0279995	chr11	97919172	97919294	123	+	3173	6596	6408	4883	2890	8057	ENSMUST00000017548.7, ENSMUST00000092425.11	Rpl19
ENSMUSG00000017404.13	E007	3742.91	0.00415745	1.02994	0.310173	0.992092	30.5915	30.3662	-0.039175	chr11	97920221	97920238	18	+	2380	4990	4970	3858	2191	6093	ENSMUST00000017548.7, ENSMUST00000092425.11	Rpl19
ENSMUSG00000017404.13	E008	1323.86	0.0063845	0.971426	0.324325	0.992092	22.4518	21.984	-0.089783	chr11	97920319	97920341	23	+	899	1771	1614	1360	796	2228	ENSMUST00000017548.7, ENSMUST00000092425.11	Rpl19
ENSMUSG00000017405.15	E002	7.54836	0.616984	0.464756	0.495409	0.992092	1.39266	2.76987	1.99275	chr11	78056936	78057346	411	-	2	3	30	3	3	5	ENSMUST00000017549.13, ENSMUST00000125528.2, ENSMUST00000152611.8	Nek8
ENSMUSG00000017405.15	E009	8.50707	0.684624	0.973198	0.323884	0.992092	1.78633	2.77122	1.27395	chr11	78058549	78058712	164	-	2	28	11	14	0	4	ENSMUST00000017549.13, ENSMUST00000141444.2, ENSMUST00000131015.8, ENSMUST00000152611.8	Nek8
ENSMUSG00000017405.15	E014	5.601	1.83961	0.545303	0.460243	0.992092	2.47708	0.00723642	-16.8477	chr11	78060275	78060654	380	-	0	0	0	0	22	0	ENSMUST00000147798.2	Nek8
ENSMUSG00000017405.15	E025	7.93527	1.37652	0.442509	0.505914	0.992092	1.72366	2.63291	1.22845	chr11	78062937	78063068	132	-	1	40	0	0	11	0	ENSMUST00000017549.13, ENSMUST00000142812.8, ENSMUST00000148154.3, ENSMUST00000131015.8, ENSMUST00000152611.8	Nek8
ENSMUSG00000017412.16	E006	10.5978	0.34773	1.37786	0.240467	0.992092	2.82147	2.12199	-0.827358	chr2	52345612	52345721	110	-	11	1	7	14	8	27	ENSMUST00000102761.9, ENSMUST00000178799.8, ENSMUST00000078324.7, ENSMUST00000102760.10	Cacnb4
ENSMUSG00000017412.16	E007	4.23245	1.34612	0.781634	0.376642	0.992092	1.93876	1.12925	-1.56336	chr2	52354622	52354680	59	-	5	0	0	3	0	28	ENSMUST00000102761.9, ENSMUST00000178799.8, ENSMUST00000078324.7, ENSMUST00000102760.10	Cacnb4
ENSMUSG00000017412.16	E008	4.1874	1.42174	0.618816	0.431488	0.992092	1.64628	1.53543	-0.201677	chr2	52355610	52355690	81	-	9	0	0	8	0	10	ENSMUST00000102761.9, ENSMUST00000178799.8, ENSMUST00000078324.7, ENSMUST00000102760.10	Cacnb4
ENSMUSG00000017412.16	E011	5.29201	0.582211	0.789893	0.374132	0.992092	2.0417	1.39313	-1.10631	chr2	52357256	52357332	77	-	2	8	0	3	11	6	ENSMUST00000102761.9, ENSMUST00000178799.8, ENSMUST00000078324.7, ENSMUST00000102760.10	Cacnb4
ENSMUSG00000017417.15	E005	86.5364	0.157246	1.11068	0.291933	0.992092	7.55766	6.60952	-0.407221	chr11	97823033	97823165	133	-	52	160	40	96	74	146	ENSMUST00000107565.3, ENSMUST00000017561.15	Plxdc1
ENSMUSG00000017417.15	E006	43.6302	0.455645	1.44025	0.230099	0.992092	5.67945	4.47191	-0.708458	chr11	97824801	97824861	61	-	34	78	0	68	20	106	ENSMUST00000107565.3, ENSMUST00000017561.15	Plxdc1
ENSMUSG00000017417.15	E010	29.445	0.239416	0.574092	0.448637	0.992092	4.1928	4.29799	0.0728644	chr11	97844709	97844808	100	-	30	37	28	33	0	87	ENSMUST00000107565.3, ENSMUST00000017561.15, ENSMUST00000141708.2	Plxdc1
ENSMUSG00000017417.15	E011	28.9396	0.319216	1.28371	0.25721	0.992092	3.51617	4.78191	0.903253	chr11	97845577	97845654	78	-	17	25	75	27	0	54	ENSMUST00000107565.3, ENSMUST00000017561.15, ENSMUST00000141708.2	Plxdc1
ENSMUSG00000017417.15	E018	13.0651	0.676042	1.25008	0.263538	0.992092	3.38013	2.05687	-1.4443	chr11	97869329	97869507	179	-	10	0	9	29	15	7	ENSMUST00000107564.2, ENSMUST00000107565.3, ENSMUST00000017561.15, ENSMUST00000141708.2	Plxdc1
ENSMUSG00000017417.15	E019	11.1635	0.731735	0.86359	0.352736	0.992092	2.29005	2.85388	0.639544	chr11	97877064	97877225	162	-	11	21	11	0	15	7	ENSMUST00000107564.2, ENSMUST00000107565.3, ENSMUST00000017561.15, ENSMUST00000141708.2	Plxdc1
ENSMUSG00000017421.19	E008	213.136	0.0197505	0.354751	0.551436	0.992092	11.0402	10.4471	-0.17848	chr11	80279804	80279956	153	+	185	238	160	187	151	504	ENSMUST00000178665.8, ENSMUST00000153824.8, ENSMUST00000108216.8, ENSMUST00000188489.7, ENSMUST00000165565.8, ENSMUST00000017567.14, ENSMUST00000053740.15	Zfp207
ENSMUSG00000017421.19	E012	238.712	0.036665	0.702835	0.401833	0.992092	11.6766	10.9112	-0.221511	chr11	80282157	80282227	71	+	249	285	104	273	123	590	ENSMUST00000178665.8, ENSMUST00000153824.8, ENSMUST00000123726.2, ENSMUST00000108216.8, ENSMUST00000188489.7, ENSMUST00000165565.8, ENSMUST00000017567.14, ENSMUST00000053740.15	Zfp207
ENSMUSG00000017421.19	E014	321.135	0.0254638	0.912642	0.339415	0.992092	13.3157	12.3839	-0.244918	chr11	80282706	80282818	113	+	273	439	165	364	177	786	ENSMUST00000178665.8, ENSMUST00000123726.2, ENSMUST00000108216.8, ENSMUST00000188489.7, ENSMUST00000165565.8, ENSMUST00000017567.14, ENSMUST00000053740.15	Zfp207
ENSMUSG00000017421.19	E018	493.633	0.0268559	0.400028	0.527075	0.992092	15.7418	14.9536	-0.18366	chr11	80285928	80286087	160	+	338	588	442	539	388	896	ENSMUST00000178665.8, ENSMUST00000123726.2, ENSMUST00000188489.7, ENSMUST00000165565.8, ENSMUST00000053740.15, ENSMUST00000017567.14	Zfp207
ENSMUSG00000017421.19	E022	236.508	0.138406	0.451297	0.50172	0.992092	11.2031	11.3608	0.0456584	chr11	80286618	80286701	84	+	251	286	158	378	28	530	ENSMUST00000178665.8, ENSMUST00000017567.14, ENSMUST00000188489.7, ENSMUST00000165565.8	Zfp207
ENSMUSG00000017421.19	E023	187.141	0.0289955	1.01944	0.312653	0.992092	9.84572	10.5179	0.211159	chr11	80286702	80287071	370	+	188	215	182	221	71	369	ENSMUST00000017567.14, ENSMUST00000165565.8	Zfp207
ENSMUSG00000017421.19	E029	5.95583	1.36262	0.808776	0.368482	0.992092	2.25458	1.33345	-1.52046	chr11	80294191	80294234	44	+	7	0	0	0	14	10	ENSMUST00000178665.8, ENSMUST00000123726.2, ENSMUST00000188489.7	Zfp207
ENSMUSG00000017428.17	E006	61.8267	0.18661	1.17039	0.27932	0.992092	5.14797	6.84917	0.854985	chr11	80319491	80319511	21	+	114	26	73	90	13	44	ENSMUST00000172615.8, ENSMUST00000173938.8, ENSMUST00000017572.14, ENSMUST00000172641.2, ENSMUST00000172773.8, ENSMUST00000147898.8	Psmd11
ENSMUSG00000017428.17	E007	63.5213	0.181852	1.05866	0.30352	0.992092	5.22357	6.93412	0.849065	chr11	80319512	80319515	4	+	119	26	73	90	13	51	ENSMUST00000172615.8, ENSMUST00000173938.8, ENSMUST00000017572.14, ENSMUST00000172641.2, ENSMUST00000172847.8, ENSMUST00000172773.8, ENSMUST00000147898.8, ENSMUST00000173186.8, ENSMUST00000174743.8	Psmd11
ENSMUSG00000017428.17	E008	70.9047	0.184266	0.884555	0.346957	0.992092	5.6303	7.21666	0.747291	chr11	80319516	80319581	66	+	124	28	86	105	13	65	ENSMUST00000172615.8, ENSMUST00000173938.8, ENSMUST00000017572.14, ENSMUST00000172641.2, ENSMUST00000173060.2, ENSMUST00000172773.8, ENSMUST00000172847.8, ENSMUST00000147898.8, ENSMUST00000173186.8, ENSMUST00000174743.8	Psmd11
ENSMUSG00000017428.17	E020	5.01815	0.456948	0.905455	0.341323	0.992092	1.46106	2.05848	0.992363	chr11	80347066	80347068	3	+	4	8	9	6	0	7	ENSMUST00000173938.8, ENSMUST00000017572.14, ENSMUST00000173060.2, ENSMUST00000172773.8, ENSMUST00000147898.8, ENSMUST00000173565.2, ENSMUST00000173186.8, ENSMUST00000174743.8	Psmd11
ENSMUSG00000017428.17	E026	72.2781	0.0710727	0.886121	0.346531	0.992092	6.00596	7.04198	0.479767	chr11	80351518	80351534	17	+	89	130	39	86	25	107	ENSMUST00000017572.14, ENSMUST00000148895.9, ENSMUST00000147898.8, ENSMUST00000173938.8, ENSMUST00000174743.8	Psmd11
ENSMUSG00000017428.17	E030	64.6883	0.457876	0.520024	0.470831	0.992092	5.82778	6.55619	0.353578	chr11	80355840	80355846	7	+	91	105	21	69	0	184	ENSMUST00000173938.8, ENSMUST00000173797.8, ENSMUST00000129500.8, ENSMUST00000125591.3, ENSMUST00000147898.8, ENSMUST00000017572.14, ENSMUST00000174743.8	Psmd11
ENSMUSG00000017428.17	E036	57.6342	0.132525	1.26015	0.261623	0.992092	6.47249	5.11295	-0.70437	chr11	80361209	80361244	36	+	48	70	15	86	18	179	ENSMUST00000173938.8, ENSMUST00000173797.8, ENSMUST00000172847.8, ENSMUST00000148895.9, ENSMUST00000125591.3, ENSMUST00000147898.8, ENSMUST00000017572.14	Psmd11
ENSMUSG00000017428.17	E042	49.8911	0.101322	1.44999	0.228529	0.992092	5.91536	4.79306	-0.625399	chr11	80362536	80362540	5	+	48	36	26	40	61	92	ENSMUST00000017572.14, ENSMUST00000129500.8, ENSMUST00000147898.8, ENSMUST00000173938.8, ENSMUST00000148895.9	Psmd11
ENSMUSG00000017428.17	E043	93.6446	0.127314	1.2027	0.272782	0.992092	8.07895	6.41709	-0.70112	chr11	80362541	80362701	161	+	82	88	36	61	135	157	ENSMUST00000017572.14, ENSMUST00000147898.8, ENSMUST00000173938.8, ENSMUST00000148895.9	Psmd11
ENSMUSG00000017428.17	E046	361.034	0.0238326	0.822097	0.364568	0.992092	13.9122	13.0991	-0.206273	chr11	80363133	80363918	786	+	263	430	318	444	234	673	ENSMUST00000017572.14	Psmd11
ENSMUSG00000017446.15	E009	19.5637	7.17731	0.686491	0.407361	0.992092	9.35019	1.19968	-6.05566	chr11	118338627	118340789	2163	+	21	0	21	8	37	10	ENSMUST00000017590.9, ENSMUST00000106286.3	C1qtnf1
ENSMUSG00000017453.5	E001	52.4102	0.0716777	1.63948	0.200397	0.992092	5.19703	5.92164	0.38892	chr11	77771441	77771885	445	-	52	86	58	59	19	67	ENSMUST00000017597.5	Pipox
ENSMUSG00000017453.5	E007	11.9077	0.685666	0.576418	0.44772	0.992092	2.30722	2.98825	0.751828	chr11	77773445	77773512	68	-	7	6	33	20	3	0	ENSMUST00000155401.2, ENSMUST00000151383.2, ENSMUST00000017597.5	Pipox
ENSMUSG00000017453.5	E013	8.23566	1.10027	1.47086	0.22521	0.992092	3.01887	1.10815	-2.90381	chr11	77784493	77784922	430	-	2	5	0	0	17	30	ENSMUST00000017597.5	Pipox
ENSMUSG00000017466.11	E006	454.527	0.0216512	0.689749	0.40625	0.992092	14.56	15.2287	0.158827	chr11	118210935	118211035	101	-	470	741	342	402	223	870	ENSMUST00000155707.3, ENSMUST00000249109.1, ENSMUST00000017610.11, ENSMUST00000249110.1	Timp2
ENSMUSG00000017478.16	E007	43.4793	0.33054	1.2025	0.272822	0.992092	4.56858	5.50821	0.554152	chr8	123110139	123110464	326	+	50	87	42	48	0	75	ENSMUST00000177386.2, ENSMUST00000017622.12, ENSMUST00000093073.12, ENSMUST00000176629.8, ENSMUST00000176699.2	Zc3h18
ENSMUSG00000017478.16	E009	16.5674	0.546144	0.774675	0.378775	0.992092	3.32003	3.01531	-0.280741	chr8	123113601	123113685	85	+	11	0	36	15	13	25	ENSMUST00000177386.2, ENSMUST00000017622.12, ENSMUST00000176629.8, ENSMUST00000093073.12	Zc3h18
ENSMUSG00000017478.16	E010	4.33807	2.09733	0.401364	0.526386	0.992092	0.00849143	2.19844	16.0399	chr8	123114432	123114503	72	+	0	0	26	0	0	0	ENSMUST00000177386.2, ENSMUST00000017622.12, ENSMUST00000176629.8	Zc3h18
ENSMUSG00000017478.16	E012	24.0128	0.186739	0.46271	0.49636	0.992092	3.38756	4.12388	0.575982	chr8	123124557	123124705	149	+	18	28	50	8	13	40	ENSMUST00000017622.12, ENSMUST00000176629.8, ENSMUST00000093073.12	Zc3h18
ENSMUSG00000017478.16	E013	18.9855	0.377451	0.472742	0.491728	0.992092	3.10277	3.64862	0.473238	chr8	123124975	123125067	93	+	21	49	10	22	0	33	ENSMUST00000017622.12, ENSMUST00000176629.8, ENSMUST00000093073.12	Zc3h18
ENSMUSG00000017478.16	E014	53.3594	0.0916166	0.909675	0.340201	0.992092	6.03341	5.23663	-0.422383	chr8	123125744	123125901	158	+	53	84	24	73	33	74	ENSMUST00000017622.12, ENSMUST00000176629.8, ENSMUST00000093073.12	Zc3h18
ENSMUSG00000017478.16	E015	64.7806	0.0371466	1.36396	0.242852	0.992092	6.56632	5.762	-0.392148	chr8	123128330	123128447	118	+	61	64	64	84	41	91	ENSMUST00000017622.12, ENSMUST00000176629.8, ENSMUST00000093073.12	Zc3h18
ENSMUSG00000017478.16	E018	40.3604	0.0926572	0.792939	0.373213	0.992092	4.3982	5.2681	0.533599	chr8	123130079	123130158	80	+	48	85	31	30	23	40	ENSMUST00000175819.2, ENSMUST00000017622.12, ENSMUST00000177195.2, ENSMUST00000176629.8, ENSMUST00000093073.12	Zc3h18
ENSMUSG00000017478.16	E025	51.8238	0.0415745	0.543966	0.460794	0.992092	5.29419	5.75124	0.24664	chr8	123137620	123137643	24	+	54	68	68	52	19	75	ENSMUST00000177123.2, ENSMUST00000017622.12, ENSMUST00000176629.8, ENSMUST00000175798.2, ENSMUST00000093073.12	Zc3h18
ENSMUSG00000017478.16	E030	20.1835	0.304811	1.41549	0.234147	0.992092	2.93868	3.92467	0.845182	chr8	123138377	123138442	66	+	34	20	28	13	0	40	ENSMUST00000177123.2, ENSMUST00000177049.2, ENSMUST00000017622.12, ENSMUST00000093073.12	Zc3h18
ENSMUSG00000017478.16	E032	50.5083	0.0743401	1.6117	0.204253	0.992092	5.9128	5.0038	-0.496792	chr8	123140002	123140201	200	+	62	33	40	67	34	71	ENSMUST00000177123.2, ENSMUST00000177049.2, ENSMUST00000017622.12, ENSMUST00000176629.8, ENSMUST00000093073.12	Zc3h18
ENSMUSG00000017478.16	E033	36.9814	0.0609611	1.08516	0.297545	0.992092	5.05578	4.34533	-0.447154	chr8	123140596	123140689	94	+	41	36	28	50	21	57	ENSMUST00000177123.2, ENSMUST00000177049.2, ENSMUST00000017622.12, ENSMUST00000176629.8, ENSMUST00000093073.12	Zc3h18
ENSMUSG00000017485.12	E002	300.658	0.0302488	1.46883	0.22553	0.992092	11.9181	13.1626	0.333021	chr14	6040331	6040425	95	-	247	426	349	328	119	544	ENSMUST00000017629.12	Top2b
ENSMUSG00000017485.12	E008	146.633	0.0287629	1.57108	0.210051	0.992092	8.53873	9.67953	0.393228	chr14	6044326	6044335	10	-	110	207	193	142	68	255	ENSMUST00000161693.2, ENSMUST00000163032.2, ENSMUST00000017629.12, ENSMUST00000224460.2	Top2b
ENSMUSG00000017485.12	E009	165.647	0.0408669	1.68582	0.194153	0.992092	8.8845	10.36	0.486146	chr14	6044336	6044408	73	-	104	268	232	169	71	263	ENSMUST00000161693.2, ENSMUST00000163032.2, ENSMUST00000017629.12	Top2b
ENSMUSG00000017485.12	E011	112.351	0.0507458	0.582114	0.445485	0.992092	7.67761	8.42601	0.286661	chr14	6045985	6046064	80	-	74	171	138	145	45	172	ENSMUST00000161693.2, ENSMUST00000017629.12, ENSMUST00000163032.2, ENSMUST00000224695.2	Top2b
ENSMUSG00000017485.12	E014	135.389	0.0307664	0.832881	0.361441	0.992092	9.02536	8.41046	-0.219818	chr14	6046940	6047141	202	-	81	135	156	140	114	238	ENSMUST00000161693.2, ENSMUST00000017629.12	Top2b
ENSMUSG00000017485.12	E018	156.47	0.0664764	1.5156	0.218286	0.992092	10.107	8.34	-0.6037	chr14	6052728	6052732	5	-	113	117	125	137	212	212	ENSMUST00000161693.2, ENSMUST00000017629.12	Top2b
ENSMUSG00000017485.12	E021	146.732	0.0260275	0.756533	0.384416	0.992092	9.34303	8.70971	-0.219809	chr14	6053054	6053206	153	-	116	153	129	141	138	240	ENSMUST00000161693.2, ENSMUST00000160501.8, ENSMUST00000017629.12, ENSMUST00000159302.2	Top2b
ENSMUSG00000017485.12	E022	109.162	0.0546939	0.612175	0.43397	0.992092	7.42918	8.40593	0.379875	chr14	6055770	6055861	92	-	136	156	74	124	53	154	ENSMUST00000161693.2, ENSMUST00000017629.12	Top2b
ENSMUSG00000017485.12	E023	112.281	0.0567998	1.10963	0.292163	0.992092	7.49983	8.59365	0.41952	chr14	6056007	6056046	40	-	115	189	91	129	38	190	ENSMUST00000161693.2, ENSMUST00000017629.12, ENSMUST00000159302.2	Top2b
ENSMUSG00000017485.12	E024	133.262	0.063429	1.35672	0.244106	0.992092	8.04292	9.37187	0.476248	chr14	6056047	6056202	156	-	141	231	105	155	41	220	ENSMUST00000159302.2, ENSMUST00000017629.12	Top2b
ENSMUSG00000017485.12	E039	40.3853	0.1205	0.447934	0.503318	0.992092	4.43634	5.38202	0.571753	chr14	6071842	6071980	139	-	35	100	21	38	27	41	ENSMUST00000017629.12	Top2b
ENSMUSG00000017485.12	E040	18.5347	0.466909	0.472717	0.49174	0.992092	3.51029	3.15248	-0.313864	chr14	6074034	6074171	138	-	22	27	0	27	15	23	ENSMUST00000017629.12	Top2b
ENSMUSG00000017485.12	E041	11.1754	0.467139	0.554725	0.456393	0.992092	2.82179	2.32326	-0.564857	chr14	6074255	6074356	102	-	9	19	0	10	15	15	ENSMUST00000017629.12	Top2b
ENSMUSG00000017485.12	E044	27.9574	0.156246	0.467552	0.494115	0.992092	3.80771	4.43896	0.450569	chr14	6079784	6079996	213	-	38	26	29	28	6	60	ENSMUST00000159987.2, ENSMUST00000017629.12	Top2b
ENSMUSG00000017485.12	E047	29.5307	0.202908	0.629324	0.427603	0.992092	3.83862	4.55664	0.503999	chr14	6082345	6082490	146	-	34	53	18	7	31	41	ENSMUST00000017629.12	Top2b
ENSMUSG00000017485.12	E048	9.63957	0.936457	0.372271	0.541769	0.992092	2.68368	2.11191	-0.69555	chr14	6083609	6083672	64	-	15	4	0	19	0	29	ENSMUST00000017629.12	Top2b
ENSMUSG00000017485.12	E049	19.1002	0.149793	1.46942	0.225438	0.992092	3.82843	2.7849	-0.928842	chr14	6085216	6085306	91	-	8	18	13	14	29	34	ENSMUST00000017629.12	Top2b
ENSMUSG00000017491.10	E010	4.58002	1.15328	1.23357	0.266714	0.992092	2.0151	0.902518	-2.32263	chr14	5921201	5921244	44	+	3	0	0	19	0	7	ENSMUST00000225356.2, ENSMUST00000225245.2, ENSMUST00000225594.2, ENSMUST00000223976.2, ENSMUST00000225921.2, ENSMUST00000063750.8, ENSMUST00000223576.2	Rarb
ENSMUSG00000017493.13	E001	54.5726	0.134713	1.63507	0.201004	0.992092	6.40823	4.95572	-0.766861	chr11	98932070	98932585	516	+	71	36	30	62	52	69	ENSMUST00000017637.13	Igfbp4
ENSMUSG00000017493.13	E007	63.5165	0.12486	0.591951	0.441666	0.992092	6.71422	5.54452	-0.574183	chr11	98939052	98939186	135	+	50	113	33	34	74	95	ENSMUST00000177092.8, ENSMUST00000017637.13, ENSMUST00000140772.2, ENSMUST00000123946.2, ENSMUST00000130530.8, ENSMUST00000177105.2	Igfbp4
ENSMUSG00000017493.13	E012	16.0294	0.337005	1.05262	0.304904	0.992092	2.71815	3.38561	0.639831	chr11	98942639	98942641	3	+	27	29	11	20	0	17	ENSMUST00000123946.2, ENSMUST00000130530.8, ENSMUST00000017637.13	Igfbp4
ENSMUSG00000017548.16	E001	23.9444	0.378355	0.628762	0.42781	0.992092	3.74735	3.78572	0.029839	chr11	79883932	79884425	494	+	44	2	9	16	27	37	ENSMUST00000017692.15, ENSMUST00000163272.2	Suz12
ENSMUSG00000017548.16	E015	104.701	0.0420412	0.565671	0.451984	0.992092	7.3574	8.17525	0.323417	chr11	79910505	79910610	106	+	65	129	135	96	82	161	ENSMUST00000017692.15, ENSMUST00000163272.2	Suz12
ENSMUSG00000017548.16	E016	68.89	0.223381	0.404868	0.524586	0.992092	5.7779	7.01552	0.58414	chr11	79912918	79913095	178	+	59	43	121	78	13	151	ENSMUST00000017692.15, ENSMUST00000163272.2	Suz12
ENSMUSG00000017548.16	E022	47.0635	0.0715387	1.03669	0.308593	0.992092	5.60191	4.81517	-0.449191	chr11	79920833	79920912	80	+	28	48	33	75	37	78	ENSMUST00000017692.15, ENSMUST00000163272.2, ENSMUST00000144188.2	Suz12
ENSMUSG00000017550.15	E002	24.5729	0.530136	0.786818	0.375064	0.992092	4.08213	3.50857	-0.443549	chr11	79984981	79986848	1868	+	21	26	13	3	55	4	ENSMUST00000108239.7, ENSMUST00000017694.7	Atad5
ENSMUSG00000017550.15	E020	4.41038	0.923047	1.62853	0.201907	0.992092	1.19138	2.08418	1.61819	chr11	80009791	80009967	177	+	2	9	11	0	0	11	ENSMUST00000151815.8, ENSMUST00000017694.7, ENSMUST00000108239.7	Atad5
ENSMUSG00000017550.15	E027	7.66536	0.711908	1.18634	0.276069	0.992092	1.54722	2.68852	1.60169	chr11	80024855	80025013	159	+	9	29	1	10	1	1	ENSMUST00000151815.8, ENSMUST00000017694.7, ENSMUST00000108239.7	Atad5
ENSMUSG00000017561.17	E003	22.4231	0.285982	0.80913	0.368377	0.992092	3.89301	3.38278	-0.411039	chr11	79939418	79939530	113	-	1	32	23	35	14	50	ENSMUST00000177825.8, ENSMUST00000061283.15, ENSMUST00000178893.8	Crlf3
ENSMUSG00000017561.17	E009	28.5786	0.108689	1.32911	0.248963	0.992092	4.45925	3.69139	-0.554859	chr11	79948726	79948840	115	-	22	28	11	38	17	82	ENSMUST00000103233.10, ENSMUST00000092858.11, ENSMUST00000177825.8, ENSMUST00000061283.15, ENSMUST00000178893.8	Crlf3
ENSMUSG00000017561.17	E014	26.8789	0.0884849	1.18032	0.277291	0.992092	3.70671	4.48072	0.556892	chr11	79955018	79955225	208	-	23	47	23	20	10	68	ENSMUST00000177825.8, ENSMUST00000092858.11, ENSMUST00000178280.2, ENSMUST00000103233.10, ENSMUST00000179855.2, ENSMUST00000061283.15	Crlf3
ENSMUSG00000017561.17	E015	6.19556	0.942697	1.3609	0.243381	0.992092	1.34789	2.56659	1.86563	chr11	79971610	79971613	4	-	1	5	23	0	0	16	ENSMUST00000177825.8, ENSMUST00000092858.11, ENSMUST00000178280.2, ENSMUST00000103233.10, ENSMUST00000061283.15, ENSMUST00000178893.8	Crlf3
ENSMUSG00000017561.17	E016	15.5015	0.603247	0.515082	0.472947	0.992092	2.54403	3.61857	1.02677	chr11	79971614	79971687	74	-	11	5	39	0	12	32	ENSMUST00000177825.8, ENSMUST00000092858.11, ENSMUST00000178280.2, ENSMUST00000103233.10, ENSMUST00000179855.2, ENSMUST00000061283.15, ENSMUST00000178893.8	Crlf3
ENSMUSG00000017607.10	E001	7.87341	1.17123	0.433009	0.510516	0.992092	1.95964	2.34606	0.521867	chr11	98956504	98959000	2497	-	9	11	12	11	0	8	ENSMUST00000017751.3	Tns4
ENSMUSG00000017615.13	E003	41.0686	0.0915446	1.178	0.277764	0.992092	4.42211	5.46339	0.625866	chr11	78419077	78419129	53	-	29	52	67	21	32	60	ENSMUST00000108277.3, ENSMUST00000017759.9	Tnfaip1
ENSMUSG00000017615.13	E004	53.0533	0.0434575	0.629239	0.427635	0.992092	5.79285	5.34664	-0.238873	chr11	78419216	78419305	90	-	41	51	48	62	42	93	ENSMUST00000108277.3, ENSMUST00000017759.9	Tnfaip1
ENSMUSG00000017615.13	E005	73.9769	0.106755	0.360766	0.548081	0.992092	6.80629	6.24179	-0.261036	chr11	78419896	78420065	170	-	49	43	95	75	85	85	ENSMUST00000108277.3, ENSMUST00000017759.9	Tnfaip1
ENSMUSG00000017615.13	E008	14.229	0.496421	0.73465	0.39138	0.992092	3.17012	2.65125	-0.520366	chr11	78426912	78427097	186	-	19	13	0	11	11	42	ENSMUST00000108277.3, ENSMUST00000017759.9	Tnfaip1
ENSMUSG00000017631.20	E008	372.761	0.0143661	0.800688	0.370888	0.992092	13.5776	13.8474	0.0677001	chr11	76314860	76314999	140	-	315	538	428	356	195	617	ENSMUST00000108408.9, ENSMUST00000108407.10, ENSMUST00000238684.2, ENSMUST00000072740.13, ENSMUST00000131059.2, ENSMUST00000094012.11, ENSMUST00000065028.14	Abr
ENSMUSG00000017631.20	E019	10.7472	1.275	1.28565	0.256852	0.992092	3.47373	1.15536	-3.19276	chr11	76349300	76350006	707	-	6	0	0	0	34	9	ENSMUST00000141442.8	Abr
ENSMUSG00000017631.20	E021	119.112	0.0563672	1.10763	0.292597	0.992092	8.92479	7.52176	-0.528464	chr11	76350099	76350172	74	-	105	164	61	98	128	184	ENSMUST00000108408.9, ENSMUST00000108407.10, ENSMUST00000238684.2, ENSMUST00000072740.13, ENSMUST00000094012.11, ENSMUST00000141442.8, ENSMUST00000065028.14	Abr
ENSMUSG00000017631.20	E022	95.928	0.0825687	1.17796	0.277772	0.992092	8.06616	6.82005	-0.512383	chr11	76352119	76352240	122	-	90	148	33	110	82	144	ENSMUST00000108408.9, ENSMUST00000108407.10, ENSMUST00000130364.3, ENSMUST00000238684.2, ENSMUST00000072740.13, ENSMUST00000094012.11, ENSMUST00000141442.8, ENSMUST00000065028.14	Abr
ENSMUSG00000017631.20	E023	163.844	0.0365551	0.563873	0.452704	0.992092	10.0603	9.00722	-0.34932	chr11	76354354	76354494	141	-	156	214	109	172	145	215	ENSMUST00000108408.9, ENSMUST00000108407.10, ENSMUST00000130364.3, ENSMUST00000238684.2, ENSMUST00000072740.13, ENSMUST00000094012.11, ENSMUST00000141442.8, ENSMUST00000065028.14	Abr
ENSMUSG00000017631.20	E024	143.293	0.0440877	0.667874	0.413794	0.992092	9.48711	8.44796	-0.362902	chr11	76355064	76355116	53	-	148	183	83	148	124	202	ENSMUST00000108408.9, ENSMUST00000151526.3, ENSMUST00000108407.10, ENSMUST00000130364.3, ENSMUST00000238684.2, ENSMUST00000072740.13, ENSMUST00000094012.11, ENSMUST00000141442.8, ENSMUST00000065028.14	Abr
ENSMUSG00000017631.20	E031	97.2137	0.0539671	0.471654	0.492227	0.992092	7.9011	7.09119	-0.330497	chr11	76369939	76370006	68	-	67	180	57	84	92	144	ENSMUST00000176179.8, ENSMUST00000108408.9, ENSMUST00000151526.3, ENSMUST00000108407.10, ENSMUST00000238684.2, ENSMUST00000072740.13, ENSMUST00000176024.2, ENSMUST00000094012.11, ENSMUST00000141442.8	Abr
ENSMUSG00000017631.20	E033	92.1559	0.0366251	0.861049	0.353445	0.992092	7.7697	6.86011	-0.379483	chr11	76377264	76377362	99	-	58	157	66	90	79	148	ENSMUST00000176179.8, ENSMUST00000108408.9, ENSMUST00000151526.3, ENSMUST00000137261.2, ENSMUST00000108407.10, ENSMUST00000238684.2, ENSMUST00000072740.13, ENSMUST00000176024.2, ENSMUST00000094012.11, ENSMUST00000141442.8	Abr
ENSMUSG00000017631.20	E036	33.3226	0.0801466	0.515925	0.472585	0.992092	4.2079	4.70679	0.330094	chr11	76385083	76385810	728	-	26	77	27	21	23	47	ENSMUST00000137261.2, ENSMUST00000108408.9, ENSMUST00000141442.8	Abr
ENSMUSG00000017631.20	E042	60.0476	0.0637691	0.508248	0.475898	0.992092	5.72694	6.08566	0.181765	chr11	76461857	76462361	505	-	63	99	49	37	54	69	ENSMUST00000072740.13	Abr
ENSMUSG00000017639.14	E006	81.3933	0.0743768	1.34796	0.245636	0.992092	6.60909	7.07324	0.205506	chr11	79574167	79574324	158	+	88	113	94	32	60	135	ENSMUST00000155381.2, ENSMUST00000017783.13	Rab11fip4
ENSMUSG00000017639.14	E007	27.6257	0.369701	1.63223	0.201395	0.992092	3.52056	4.5143	0.729631	chr11	79574325	79574361	37	+	39	63	18	18	0	60	ENSMUST00000017783.13	Rab11fip4
ENSMUSG00000017639.14	E010	49.5718	0.0727076	1.30812	0.252736	0.992092	5.0419	5.71175	0.370933	chr11	79575854	79575953	100	+	48	119	34	29	32	65	ENSMUST00000017783.13	Rab11fip4
ENSMUSG00000017639.14	E011	78.01	0.0560177	0.690872	0.405868	0.992092	6.57994	6.79968	0.0992612	chr11	79576212	79576315	104	+	100	98	69	58	60	90	ENSMUST00000017783.13	Rab11fip4
ENSMUSG00000017639.14	E013	87.738	0.117137	0.350156	0.554025	0.992092	7.56529	6.74917	-0.347135	chr11	79580441	79580522	82	+	85	176	23	85	65	141	ENSMUST00000017783.13	Rab11fip4
ENSMUSG00000017664.17	E001	281.115	0.0164765	0.619106	0.43138	0.992092	12.4	11.94	-0.125755	chr2	165118474	165119193	720	-	188	372	363	279	169	467	ENSMUST00000109299.8, ENSMUST00000132270.8, ENSMUST00000017808.14, ENSMUST00000125550.2, ENSMUST00000109300.9, ENSMUST00000109298.8	Slc35c2
ENSMUSG00000017664.17	E002	69.7301	0.110689	0.352746	0.552563	0.992092	6.92591	5.94471	-0.460039	chr2	165119372	165119501	130	-	46	58	94	98	16	171	ENSMUST00000109299.8, ENSMUST00000132270.8, ENSMUST00000017808.14, ENSMUST00000154608.8, ENSMUST00000125550.2, ENSMUST00000109300.9, ENSMUST00000109298.8	Slc35c2
ENSMUSG00000017664.17	E004	94.6169	0.0455071	1.02691	0.310887	0.992092	6.98862	7.81522	0.341153	chr2	165120161	165120273	113	-	62	197	118	85	29	165	ENSMUST00000109299.8, ENSMUST00000132270.8, ENSMUST00000017808.14, ENSMUST00000154608.8, ENSMUST00000109300.9, ENSMUST00000109298.8	Slc35c2
ENSMUSG00000017664.17	E006	76.9911	0.0393951	0.562386	0.4533	0.992092	6.46592	6.99587	0.238158	chr2	165120310	165120336	27	-	55	149	91	65	29	141	ENSMUST00000109299.8, ENSMUST00000017808.14, ENSMUST00000129336.8, ENSMUST00000154608.8, ENSMUST00000145301.8, ENSMUST00000109298.8, ENSMUST00000109300.9, ENSMUST00000132270.8	Slc35c2
ENSMUSG00000017664.17	E007	121.635	0.0597434	1.34298	0.246509	0.992092	7.803	8.81841	0.37855	chr2	165122537	165122620	84	-	83	250	155	104	29	235	ENSMUST00000109299.8, ENSMUST00000017808.14, ENSMUST00000129336.8, ENSMUST00000154608.8, ENSMUST00000145301.8, ENSMUST00000109298.8, ENSMUST00000109300.9, ENSMUST00000155289.8, ENSMUST00000132270.8	Slc35c2
ENSMUSG00000017664.17	E014	50.6296	0.0934046	0.448833	0.50289	0.992092	5.76633	5.16264	-0.329167	chr2	165124001	165124064	64	-	48	40	57	55	42	64	ENSMUST00000109299.8, ENSMUST00000129210.8, ENSMUST00000017808.14, ENSMUST00000109298.8, ENSMUST00000131409.2, ENSMUST00000147247.2, ENSMUST00000145301.8, ENSMUST00000133961.8, ENSMUST00000109300.9, ENSMUST00000129336.8, ENSMUST00000154608.8, ENSMUST00000156134.8, ENSMUST00000155289.8, ENSMUST00000132270.8	Slc35c2
ENSMUSG00000017664.17	E017	43.3654	0.160996	0.897308	0.343504	0.992092	5.56877	4.55681	-0.594334	chr2	165124703	165124782	80	-	41	21	47	39	48	58	ENSMUST00000109299.8, ENSMUST00000129210.8, ENSMUST00000017808.14, ENSMUST00000109298.8, ENSMUST00000131409.2, ENSMUST00000147247.2, ENSMUST00000145301.8, ENSMUST00000133961.8, ENSMUST00000109300.9, ENSMUST00000129336.8, ENSMUST00000156134.8, ENSMUST00000155289.8, ENSMUST00000132270.8	Slc35c2
ENSMUSG00000017664.17	E018	38.0851	0.214106	0.964694	0.326007	0.992092	5.32051	4.16707	-0.721802	chr2	165124783	165124798	16	-	47	29	15	36	48	41	ENSMUST00000109299.8, ENSMUST00000129210.8, ENSMUST00000017808.14, ENSMUST00000129336.8, ENSMUST00000131409.2, ENSMUST00000147247.2, ENSMUST00000133961.8, ENSMUST00000109300.9, ENSMUST00000156134.8, ENSMUST00000155289.8, ENSMUST00000109298.8	Slc35c2
ENSMUSG00000017664.17	E019	57.7369	0.0933964	0.730196	0.39282	0.992092	6.26786	5.37787	-0.457698	chr2	165124799	165124853	55	-	56	57	47	58	56	74	ENSMUST00000109299.8, ENSMUST00000129210.8, ENSMUST00000017808.14, ENSMUST00000129336.8, ENSMUST00000131409.2, ENSMUST00000147247.2, ENSMUST00000133961.8, ENSMUST00000109300.9, ENSMUST00000130393.2, ENSMUST00000156134.8, ENSMUST00000155289.8, ENSMUST00000109298.8	Slc35c2
ENSMUSG00000017664.17	E022	44.4229	0.0460116	1.24701	0.264124	0.992092	5.58344	4.77538	-0.463874	chr2	165125289	165125327	39	-	29	54	47	59	22	85	ENSMUST00000109299.8, ENSMUST00000129210.8, ENSMUST00000017808.14, ENSMUST00000109298.8, ENSMUST00000131409.2, ENSMUST00000147247.2, ENSMUST00000145301.8, ENSMUST00000133961.8, ENSMUST00000109300.9, ENSMUST00000130393.2, ENSMUST00000156134.8, ENSMUST00000155289.8, ENSMUST00000132270.8	Slc35c2
ENSMUSG00000017664.17	E023	50.267	0.368937	0.798779	0.371459	0.992092	5.13383	5.7562	0.34052	chr2	165125328	165125447	120	-	47	58	80	57	0	107	ENSMUST00000109299.8, ENSMUST00000129210.8, ENSMUST00000131409.2, ENSMUST00000109298.8, ENSMUST00000147247.2, ENSMUST00000145301.8, ENSMUST00000133961.8, ENSMUST00000109300.9, ENSMUST00000156134.8, ENSMUST00000155289.8, ENSMUST00000132270.8	Slc35c2
ENSMUSG00000017664.17	E025	25.4897	0.330269	0.920469	0.337352	0.992092	3.47284	4.31227	0.634678	chr2	165125456	165125520	65	-	12	60	40	29	0	41	ENSMUST00000017808.14, ENSMUST00000131409.2, ENSMUST00000109298.8, ENSMUST00000145301.8, ENSMUST00000133961.8, ENSMUST00000109300.9, ENSMUST00000130393.2, ENSMUST00000155289.8, ENSMUST00000132270.8	Slc35c2
ENSMUSG00000017664.17	E026	7.0381	1.11909	1.40794	0.235398	0.992092	1.20422	2.63634	2.26932	chr2	165125521	165125523	3	-	0	29	15	0	0	10	ENSMUST00000109300.9, ENSMUST00000132270.8, ENSMUST00000131409.2	Slc35c2
ENSMUSG00000017667.10	E002	14.6204	0.279862	0.439483	0.507372	0.992092	3.13209	2.58122	-0.56298	chr2	165224611	165224703	93	-	14	9	5	14	26	8	ENSMUST00000103084.4	Zfp334
ENSMUSG00000017667.10	E005	9.69392	0.633878	0.444494	0.504961	0.992092	2.551	2.25005	-0.364423	chr2	165229881	165230179	299	-	8	0	12	8	4	38	ENSMUST00000103084.4	Zfp334
ENSMUSG00000017670.17	E001	57.1607	0.0810775	1.56373	0.21112	0.992092	6.51885	5.11777	-0.723086	chr2	165129951	165131074	1124	-	25	84	48	41	61	115	ENSMUST00000103091.9	Elmo2
ENSMUSG00000017670.17	E007	139.434	0.0234705	0.41581	0.519035	0.992092	8.74612	9.02446	0.0978735	chr2	165136232	165136243	12	-	133	269	105	114	71	247	ENSMUST00000103088.10, ENSMUST00000094329.11, ENSMUST00000071699.11, ENSMUST00000103091.9, ENSMUST00000074046.13	Elmo2
ENSMUSG00000017670.17	E010	134.226	0.0217252	1.5178	0.217953	0.992092	9.30944	8.18341	-0.401782	chr2	165137383	165137546	164	-	102	208	99	118	99	266	ENSMUST00000103088.10, ENSMUST00000094329.11, ENSMUST00000071699.11, ENSMUST00000148643.8, ENSMUST00000103091.9, ENSMUST00000074046.13	Elmo2
ENSMUSG00000017670.17	E011	135.151	0.059105	1.33885	0.247237	0.992092	8.26988	9.18366	0.326533	chr2	165138761	165138897	137	-	151	286	90	84	41	302	ENSMUST00000103088.10, ENSMUST00000094329.11, ENSMUST00000071699.11, ENSMUST00000148643.8, ENSMUST00000103091.9, ENSMUST00000074046.13	Elmo2
ENSMUSG00000017670.17	E014	97.9041	0.066814	1.41091	0.234905	0.992092	8.1464	6.88763	-0.513055	chr2	165140129	165140198	70	-	111	114	45	93	81	176	ENSMUST00000103088.10, ENSMUST00000094329.11, ENSMUST00000071699.11, ENSMUST00000103091.9, ENSMUST00000074046.13	Elmo2
ENSMUSG00000017670.17	E015	114.177	0.0968197	1.23638	0.266169	0.992092	8.68456	7.51172	-0.447421	chr2	165140199	165140263	65	-	152	130	36	115	68	248	ENSMUST00000094329.11, ENSMUST00000103088.10, ENSMUST00000071699.11, ENSMUST00000103091.9, ENSMUST00000127496.8, ENSMUST00000074046.13	Elmo2
ENSMUSG00000017670.17	E018	76.2943	0.0749995	0.952293	0.329136	0.992092	6.10318	7.15665	0.48072	chr2	165143861	165143911	51	-	96	174	39	56	29	121	ENSMUST00000103088.10, ENSMUST00000137188.2, ENSMUST00000071699.11, ENSMUST00000094329.11, ENSMUST00000103091.9, ENSMUST00000127496.8, ENSMUST00000074046.13	Elmo2
ENSMUSG00000017670.17	E020	8.34274	1.03059	0.902766	0.342041	0.992092	1.27948	2.80739	2.27693	chr2	165146614	165146819	206	-	0	16	30	2	4	0	ENSMUST00000149844.8	Elmo2
ENSMUSG00000017670.17	E027	57.5987	0.105084	0.616261	0.43244	0.992092	6.43878	5.18692	-0.646035	chr2	165153600	165153672	73	-	46	73	36	39	74	79	ENSMUST00000103088.10, ENSMUST00000137188.2, ENSMUST00000094329.11, ENSMUST00000133205.8, ENSMUST00000071699.11, ENSMUST00000127496.8, ENSMUST00000126318.8, ENSMUST00000103091.9, ENSMUST00000074046.13	Elmo2
ENSMUSG00000017670.17	E028	41.7775	0.123743	0.532771	0.465444	0.992092	5.5119	4.41905	-0.654218	chr2	165153673	165153724	52	-	34	37	37	29	53	58	ENSMUST00000103088.10, ENSMUST00000094329.11, ENSMUST00000133205.8, ENSMUST00000071699.11, ENSMUST00000103091.9, ENSMUST00000126318.8, ENSMUST00000127496.8, ENSMUST00000074046.13	Elmo2
ENSMUSG00000017670.17	E030	13.6146	0.296592	0.463503	0.495992	0.992092	2.68214	3.07517	0.398032	chr2	165156651	165156701	51	-	13	12	26	11	1	31	ENSMUST00000103088.10, ENSMUST00000094329.11, ENSMUST00000133205.8, ENSMUST00000071699.11, ENSMUST00000103091.9, ENSMUST00000126318.8, ENSMUST00000074046.13	Elmo2
ENSMUSG00000017670.17	E032	30.1115	0.125105	0.360074	0.548465	0.992092	4.58806	3.89434	-0.482028	chr2	165157592	165157596	5	-	27	45	15	20	34	46	ENSMUST00000103088.10, ENSMUST00000128690.2, ENSMUST00000094329.11, ENSMUST00000133205.8, ENSMUST00000071699.11, ENSMUST00000103091.9, ENSMUST00000074046.13	Elmo2
ENSMUSG00000017677.12	E001	5.0826	1.4181	0.412873	0.520515	0.992092	2.16539	1.3498	-1.36817	chr11	79130198	79130213	16	-	0	0	11	0	12	2	ENSMUST00000017821.12	Wsb1
ENSMUSG00000017677.12	E002	572.222	0.0162248	0.898639	0.343147	0.992092	16.6456	15.8763	-0.172982	chr11	79130214	79131101	888	-	458	747	855	493	318	806	ENSMUST00000017821.12, ENSMUST00000150416.8	Wsb1
ENSMUSG00000017677.12	E004	139.596	0.0812802	1.52479	0.216895	0.992092	7.85417	9.37012	0.548733	chr11	79131133	79131288	156	-	130	164	299	108	29	175	ENSMUST00000017821.12, ENSMUST00000153585.2, ENSMUST00000150416.8, ENSMUST00000131818.8	Wsb1
ENSMUSG00000017677.12	E005	57.9973	0.158658	0.808942	0.368433	0.992092	5.26874	6.11826	0.446096	chr11	79131514	79131621	108	-	48	55	135	73	12	33	ENSMUST00000017821.12, ENSMUST00000153585.2, ENSMUST00000150416.8, ENSMUST00000131818.8	Wsb1
ENSMUSG00000017677.12	E006	88.0583	0.0403648	0.495885	0.481314	0.992092	7.40327	6.7958	-0.260157	chr11	79132421	79132534	114	-	67	86	147	53	75	114	ENSMUST00000017821.12, ENSMUST00000153585.2, ENSMUST00000150416.8, ENSMUST00000131818.8	Wsb1
ENSMUSG00000017677.12	E007	102.106	0.0457137	0.70184	0.402166	0.992092	8.16752	7.15465	-0.405598	chr11	79132810	79132982	173	-	74	148	124	58	93	149	ENSMUST00000017821.12, ENSMUST00000153585.2, ENSMUST00000150416.8, ENSMUST00000131818.8	Wsb1
ENSMUSG00000017677.12	E009	122.735	0.0365255	0.988791	0.320038	0.992092	7.86976	8.47144	0.227482	chr11	79133325	79133775	451	-	104	181	204	65	93	106	ENSMUST00000153585.2, ENSMUST00000150416.8	Wsb1
ENSMUSG00000017677.12	E016	79.8056	0.0878085	0.690843	0.405878	0.992092	7.52704	6.12241	-0.625149	chr11	79139217	79139339	123	-	75	108	63	51	94	82	ENSMUST00000017821.12, ENSMUST00000131848.8, ENSMUST00000137890.2, ENSMUST00000131818.8	Wsb1
ENSMUSG00000017677.12	E017	64.2408	0.105833	0.371801	0.542024	0.992092	6.64721	5.6579	-0.483528	chr11	79139340	79139485	146	-	61	107	45	33	66	89	ENSMUST00000017821.12, ENSMUST00000137890.2, ENSMUST00000131818.8	Wsb1
ENSMUSG00000017677.12	E020	56.9294	0.044634	1.31934	0.25071	0.992092	5.25605	6.00266	0.396079	chr11	79145179	79145296	118	-	52	82	101	26	36	59	ENSMUST00000017821.12, ENSMUST00000131848.8, ENSMUST00000145772.8	Wsb1
ENSMUSG00000017679.17	E011	30.1791	0.083619	0.488093	0.484779	0.992092	3.98259	4.52408	0.374891	chr2	163453679	163453817	139	+	20	72	29	18	19	46	ENSMUST00000171696.8, ENSMUST00000109408.10, ENSMUST00000156839.2, ENSMUST00000132904.2, ENSMUST00000144729.2	Ttpal
ENSMUSG00000017686.18	E004	4.95892	1.47732	0.420414	0.516731	0.992092	1.64651	1.88431	0.390539	chr11	80099939	80099944	6	+	4	0	11	0	0	24	ENSMUST00000055056.16, ENSMUST00000154362.8, ENSMUST00000092857.13, ENSMUST00000077451.14	Rhot1
ENSMUSG00000017686.18	E011	31.392	0.159624	1.05888	0.30347	0.992092	4.67951	3.90581	-0.531642	chr11	80118106	80118158	53	+	35	28	6	40	15	94	ENSMUST00000055056.16, ENSMUST00000154362.8, ENSMUST00000077451.14, ENSMUST00000017831.16, ENSMUST00000092857.13	Rhot1
ENSMUSG00000017686.18	E017	47.6429	0.0970717	1.5437	0.214068	0.992092	4.81284	5.84008	0.574925	chr11	80133437	80133507	71	+	47	78	41	17	43	80	ENSMUST00000134148.2, ENSMUST00000154362.8, ENSMUST00000092857.13, ENSMUST00000134894.2, ENSMUST00000077451.14, ENSMUST00000055056.16, ENSMUST00000017831.16	Rhot1
ENSMUSG00000017686.18	E020	68.9426	0.0854853	0.465718	0.494963	0.992092	6.72137	5.86755	-0.40838	chr11	80136828	80136912	85	+	33	78	59	42	77	165	ENSMUST00000134148.2, ENSMUST00000154362.8, ENSMUST00000092857.13, ENSMUST00000134894.2, ENSMUST00000077451.14, ENSMUST00000055056.16, ENSMUST00000017831.16	Rhot1
ENSMUSG00000017686.18	E025	75.8627	0.0837501	0.349757	0.554251	0.992092	6.76234	6.54413	-0.0990647	chr11	80141034	80141164	131	+	50	146	27	73	62	153	ENSMUST00000135947.2, ENSMUST00000154362.8, ENSMUST00000092857.13, ENSMUST00000134894.2, ENSMUST00000077451.14, ENSMUST00000055056.16, ENSMUST00000017831.16	Rhot1
ENSMUSG00000017686.18	E030	54.8858	0.0742181	0.990335	0.31966	0.992092	5.3306	6.14724	0.425589	chr11	80145486	80145526	41	+	63	52	60	39	23	135	ENSMUST00000135947.2, ENSMUST00000017831.16, ENSMUST00000134894.2, ENSMUST00000151518.2, ENSMUST00000077451.14, ENSMUST00000055056.16, ENSMUST00000092857.13	Rhot1
ENSMUSG00000017686.18	E031	103.103	0.0337439	1.19004	0.275321	0.992092	8.02129	7.22157	-0.321552	chr11	80145527	80145654	128	+	83	87	80	110	90	209	ENSMUST00000135947.2, ENSMUST00000237515.2, ENSMUST00000017831.16, ENSMUST00000134894.2, ENSMUST00000151518.2, ENSMUST00000077451.14, ENSMUST00000055056.16, ENSMUST00000092857.13	Rhot1
ENSMUSG00000017686.18	E033	12.8241	0.413142	0.655427	0.418179	0.992092	2.47084	3.15828	0.714215	chr11	80146688	80146783	96	+	20	9	14	15	0	28	ENSMUST00000237515.2, ENSMUST00000017831.16, ENSMUST00000077451.14	Rhot1
ENSMUSG00000017686.18	E041	32.1586	0.397549	0.362681	0.547021	0.992092	4.17258	4.65404	0.321598	chr11	80157578	80157593	16	+	34	16	45	56	1	60	ENSMUST00000055056.16, ENSMUST00000077451.14, ENSMUST00000017831.16, ENSMUST00000092857.13	Rhot1
ENSMUSG00000017686.18	E043	38.8069	0.432719	0.864656	0.352439	0.992092	4.37356	5.31499	0.576472	chr11	80157639	80158312	674	+	45	31	51	52	0	86	ENSMUST00000055056.16, ENSMUST00000092857.13	Rhot1
ENSMUSG00000017686.18	E044	4.75036	1.32721	0.441551	0.506375	0.992092	1.74337	1.71452	-0.048307	chr11	80158313	80158733	421	+	0	17	0	7	0	15	ENSMUST00000055056.16	Rhot1
ENSMUSG00000017692.9	E002	9.66249	0.731289	1.33931	0.247155	0.992092	1.89852	2.98294	1.31184	chr11	80193490	80193513	24	+	2	39	9	0	1	28	ENSMUST00000017836.8	Rhbdl3
ENSMUSG00000017692.9	E003	17.2937	0.183261	1.55213	0.212822	0.992092	2.75057	3.77724	0.925485	chr11	80210384	80210515	132	+	9	29	33	8	6	36	ENSMUST00000017836.8	Rhbdl3
ENSMUSG00000017692.9	E004	10.6472	0.507193	1.30472	0.253353	0.992092	2.97352	1.94797	-1.22816	chr11	80210516	80210542	27	+	9	0	7	14	5	41	ENSMUST00000017836.8, ENSMUST00000138846.2	Rhbdl3
ENSMUSG00000017692.9	E005	18.9232	0.341389	1.20113	0.273095	0.992092	3.82129	2.79306	-0.914851	chr11	80214185	80214409	225	+	22	4	7	36	6	52	ENSMUST00000017836.8, ENSMUST00000138846.2	Rhbdl3
ENSMUSG00000017692.9	E007	10.9356	0.552647	0.615342	0.432784	0.992092	2.16061	2.99752	0.951285	chr11	80221383	80221531	149	+	17	4	18	14	0	16	ENSMUST00000017836.8	Rhbdl3
ENSMUSG00000017692.9	E009	6.25317	0.865224	0.354463	0.551598	0.992092	2.34429	1.46295	-1.36571	chr11	80228313	80228413	101	+	3	8	0	8	0	34	ENSMUST00000017836.8	Rhbdl3
ENSMUSG00000017692.9	E011	4.54853	1.30457	0.793104	0.373163	0.992092	1.25722	2.09973	1.48428	chr11	80237652	80237709	58	+	0	20	5	0	0	13	ENSMUST00000157016.2, ENSMUST00000017836.8	Rhbdl3
ENSMUSG00000017692.9	E013	41.467	0.0614121	0.551885	0.457549	0.992092	5.19591	4.68688	-0.305196	chr11	80244238	80244508	271	+	29	57	24	44	38	75	ENSMUST00000157016.2, ENSMUST00000017836.8	Rhbdl3
ENSMUSG00000017707.10	E003	994.011	0.00762542	0.583212	0.445056	0.992092	20.3787	19.7793	-0.120311	chr2	163469792	163469972	181	-	775	1275	995	904	805	1569	ENSMUST00000017851.4	Serinc3
ENSMUSG00000017707.10	E006	536.896	0.00805062	0.993377	0.318918	0.992092	15.6068	16.2024	0.135748	chr2	163474026	163474163	138	-	502	774	518	454	356	865	ENSMUST00000017851.4	Serinc3
ENSMUSG00000017707.10	E007	332.243	0.0137126	1.01547	0.313597	0.992092	12.7138	13.3884	0.175319	chr2	163476355	163476434	80	-	308	470	345	238	225	575	ENSMUST00000017851.4	Serinc3
ENSMUSG00000017707.10	E008	254.818	0.0429791	1.13702	0.286283	0.992092	11.1474	12.0854	0.265709	chr2	163478731	163478750	20	-	249	352	277	117	215	409	ENSMUST00000017851.4	Serinc3
ENSMUSG00000017707.10	E009	375.73	0.0164693	0.367386	0.544432	0.992092	13.555	13.9321	0.0944899	chr2	163478751	163478924	174	-	330	542	370	259	296	619	ENSMUST00000129854.2, ENSMUST00000017851.4	Serinc3
ENSMUSG00000017707.10	E012	181.187	0.0342411	0.548497	0.458932	0.992092	10.4163	9.57742	-0.267503	chr2	163486918	163487045	128	-	152	240	136	251	113	266	ENSMUST00000129854.2, ENSMUST00000017851.4	Serinc3
ENSMUSG00000017707.10	E013	5.81328	1.46743	0.462967	0.496241	0.992092	1.55894	2.18846	0.982339	chr2	163487046	163487051	6	-	4	0	19	0	0	19	ENSMUST00000017851.4	Serinc3
ENSMUSG00000017713.10	E001	25.6927	0.488973	0.364417	0.546063	0.992092	3.97178	3.88155	-0.0673964	chr11	117758778	117759568	791	-	19	17	33	28	19	47	ENSMUST00000033230.8, ENSMUST00000153989.2	Tha1
ENSMUSG00000017713.10	E011	4.77544	0.966424	1.5236	0.217076	0.992092	1.26211	2.17265	1.57205	chr11	117763997	117764285	289	-	1	8	14	0	0	13	ENSMUST00000033230.8, ENSMUST00000153989.2	Tha1
ENSMUSG00000017715.12	E001	5.57743	0.457574	1.64734	0.199321	0.992092	1.4956	2.24574	1.17724	chr11	117877118	117877710	593	+	4	10	11	2	0	14	ENSMUST00000132676.8	Pgs1
ENSMUSG00000017715.12	E002	18.3851	0.372611	0.793031	0.373185	0.992092	3.15236	3.59805	0.386182	chr11	117877711	117877839	129	+	21	31	12	15	0	59	ENSMUST00000132676.8, ENSMUST00000017859.10	Pgs1
ENSMUSG00000017715.12	E004	47.5138	0.131021	0.627121	0.428413	0.992092	5.15331	5.58211	0.237656	chr11	117891025	117891102	78	+	39	87	36	50	8	126	ENSMUST00000132676.8, ENSMUST00000017859.10	Pgs1
ENSMUSG00000017715.12	E008	98.4969	0.0685291	0.400955	0.526596	0.992092	7.29502	7.77326	0.194159	chr11	117894167	117894345	179	+	72	152	96	76	91	132	ENSMUST00000132676.8, ENSMUST00000017859.10, ENSMUST00000100185.10	Pgs1
ENSMUSG00000017715.12	E009	207.425	0.0609645	0.464637	0.495465	0.992092	11.062	10.1062	-0.29113	chr11	117896196	117896717	522	+	128	267	170	157	207	417	ENSMUST00000132676.8, ENSMUST00000017859.10, ENSMUST00000100185.10	Pgs1
ENSMUSG00000017715.12	E011	44.3397	0.0738388	0.65588	0.418018	0.992092	5.46965	4.78032	-0.399485	chr11	117905400	117905472	73	+	19	45	51	39	36	109	ENSMUST00000155507.2, ENSMUST00000132676.8	Pgs1
ENSMUSG00000017715.12	E012	54.3515	0.0494282	0.497912	0.480419	0.992092	5.58095	5.87879	0.155228	chr11	117905473	117905548	76	+	39	71	65	47	23	133	ENSMUST00000155507.2, ENSMUST00000132676.8, ENSMUST00000017859.10, ENSMUST00000100185.10	Pgs1
ENSMUSG00000017721.16	E005	140.814	0.039277	1.04038	0.307732	0.992092	8.41122	9.35249	0.331353	chr2	164339786	164339963	178	+	123	206	175	104	94	199	ENSMUST00000103101.11, ENSMUST00000138038.8, ENSMUST00000117066.8, ENSMUST00000152522.8	Pigt
ENSMUSG00000017721.16	E007	191.546	0.038727	1.25361	0.262864	0.992092	9.58592	10.8518	0.396812	chr2	164341715	164341835	121	+	152	232	307	136	114	292	ENSMUST00000103101.11, ENSMUST00000138038.8, ENSMUST00000117066.8, ENSMUST00000152522.8	Pigt
ENSMUSG00000017721.16	E008	98.3099	0.0487538	0.78864	0.374512	0.992092	7.09785	7.94039	0.342903	chr2	164341836	164341842	7	+	90	108	147	62	57	175	ENSMUST00000103101.11, ENSMUST00000131976.2, ENSMUST00000138038.8, ENSMUST00000117066.8, ENSMUST00000152522.8	Pigt
ENSMUSG00000017721.16	E011	143.895	0.0405921	0.433913	0.510075	0.992092	8.79617	9.28315	0.16878	chr2	164342352	164342438	87	+	112	260	139	124	58	307	ENSMUST00000103101.11, ENSMUST00000131976.2, ENSMUST00000138038.8, ENSMUST00000117066.8, ENSMUST00000152522.8	Pigt
ENSMUSG00000017721.16	E012	146.354	0.0505265	1.11021	0.292036	0.992092	8.74069	9.4671	0.250334	chr2	164343001	164343088	88	+	128	248	150	135	38	328	ENSMUST00000103101.11, ENSMUST00000131976.2, ENSMUST00000138038.8, ENSMUST00000117066.8, ENSMUST00000152522.8	Pigt
ENSMUSG00000017721.16	E013	8.03582	1.59443	0.661581	0.416003	0.992092	2.47888	1.8959	-0.777535	chr2	164343089	164343193	105	+	0	0	18	7	15	0	ENSMUST00000138038.8	Pigt
ENSMUSG00000017721.16	E014	213.093	0.0332976	1.26931	0.259896	0.992092	10.4369	11.1392	0.210626	chr2	164343194	164343291	98	+	193	289	255	213	59	453	ENSMUST00000103101.11, ENSMUST00000131976.2, ENSMUST00000138038.8, ENSMUST00000117066.8, ENSMUST00000152522.8	Pigt
ENSMUSG00000017724.15	E002	31.291	0.259462	0.80655	0.369142	0.992092	4.76937	3.81081	-0.659998	chr11	101660573	101661179	607	-	32	23	17	40	36	31	ENSMUST00000164750.8, ENSMUST00000107176.8, ENSMUST00000017868.7	Etv4
ENSMUSG00000017724.15	E003	15.4227	0.256447	0.424602	0.514649	0.992092	3.24137	2.85521	-0.369622	chr11	101661180	101661416	237	-	20	8	11	13	11	36	ENSMUST00000164750.8, ENSMUST00000107176.8, ENSMUST00000132040.2, ENSMUST00000017868.7	Etv4
ENSMUSG00000017724.15	E010	11.5926	0.566213	1.38935	0.238515	0.992092	3.08374	2.12563	-1.08125	chr11	101664518	101664656	139	-	8	0	13	14	12	24	ENSMUST00000164750.8, ENSMUST00000107176.8, ENSMUST00000129160.8, ENSMUST00000017868.7	Etv4
ENSMUSG00000017724.15	E011	12.242	0.576099	1.25272	0.263034	0.992092	3.16362	2.1818	-1.08018	chr11	101664657	101664687	31	-	9	0	13	21	12	16	ENSMUST00000164750.8, ENSMUST00000107176.8, ENSMUST00000131862.8, ENSMUST00000129160.8, ENSMUST00000017868.7	Etv4
ENSMUSG00000017724.15	E013	10.0157	0.5304	1.58668	0.207802	0.992092	3.03413	1.75241	-1.5933	chr11	101664907	101664993	87	-	8	0	6	23	2	30	ENSMUST00000129160.8, ENSMUST00000164750.8, ENSMUST00000131862.8, ENSMUST00000017868.7, ENSMUST00000140970.8, ENSMUST00000129995.8, ENSMUST00000107176.8	Etv4
ENSMUSG00000017724.15	E017	33.3094	0.274073	1.43647	0.230711	0.992092	4.09463	4.86307	0.506804	chr11	101666144	101666267	124	-	23	79	32	52	0	47	ENSMUST00000129160.8, ENSMUST00000140970.8, ENSMUST00000131117.8, ENSMUST00000164750.8, ENSMUST00000131862.8, ENSMUST00000017868.7, ENSMUST00000149099.8, ENSMUST00000129995.8, ENSMUST00000107176.8, ENSMUST00000137179.2	Etv4
ENSMUSG00000017724.15	E018	17.2256	0.232541	1.00667	0.315701	0.992092	2.98431	3.5256	0.486348	chr11	101666268	101666270	3	-	12	40	17	26	0	26	ENSMUST00000129160.8, ENSMUST00000140970.8, ENSMUST00000017868.7, ENSMUST00000131862.8, ENSMUST00000129995.8, ENSMUST00000107176.8, ENSMUST00000131117.8	Etv4
ENSMUSG00000017724.15	E019	18.9577	0.265784	0.778519	0.377595	0.992092	3.14866	3.67937	0.454999	chr11	101667919	101667972	54	-	11	49	17	28	0	31	ENSMUST00000129160.8, ENSMUST00000140970.8, ENSMUST00000131117.8, ENSMUST00000164750.8, ENSMUST00000131862.8, ENSMUST00000017868.7, ENSMUST00000149099.8, ENSMUST00000129995.8, ENSMUST00000107176.8, ENSMUST00000137179.2	Etv4
ENSMUSG00000017724.15	E022	7.08094	0.777334	0.514653	0.473131	0.992092	1.51341	2.54278	1.50361	chr11	101675056	101675081	26	-	9	28	0	7	0	6	ENSMUST00000129160.8, ENSMUST00000140970.8, ENSMUST00000131117.8, ENSMUST00000164750.8, ENSMUST00000131862.8, ENSMUST00000017868.7, ENSMUST00000149099.8, ENSMUST00000129995.8, ENSMUST00000107176.8, ENSMUST00000137179.2	Etv4
ENSMUSG00000017724.15	E027	4.61744	1.3169	0.547268	0.459436	0.992092	1.39608	1.98276	1.0153	chr11	101675343	101675453	111	-	0	19	5	0	0	15	ENSMUST00000154512.2, ENSMUST00000129160.8, ENSMUST00000164750.8, ENSMUST00000017868.7, ENSMUST00000149099.8, ENSMUST00000107176.8, ENSMUST00000137179.2	Etv4
ENSMUSG00000017734.16	E007	21.3541	0.376483	0.89688	0.34362	0.992092	3.18296	4.02594	0.687229	chr2	164332681	164332687	7	+	28	46	10	24	0	43	ENSMUST00000109350.9, ENSMUST00000069385.15, ENSMUST00000109349.9, ENSMUST00000017878.3, ENSMUST00000149287.8	Dbndd2
ENSMUSG00000017734.16	E008	72.4802	0.158145	0.558007	0.455065	0.992092	6.29291	6.78568	0.227351	chr2	164332688	164333195	508	+	68	61	102	105	9	141	ENSMUST00000069385.15, ENSMUST00000109349.9	Dbndd2
ENSMUSG00000017734.16	E009	548.469	0.0554477	0.850455	0.356424	0.992092	16.2216	15.8841	-0.0764938	chr2	164333196	164335239	2044	+	460	701	476	613	349	973	ENSMUST00000109349.9	Dbndd2
ENSMUSG00000017740.18	E008	4.92288	1.29539	0.848155	0.357075	0.992092	0.926137	2.25492	2.57406	chr2	164810159	164810160	2	+	18	0	4	0	0	6	ENSMUST00000099092.8, ENSMUST00000202479.4	Slc12a5
ENSMUSG00000017740.18	E009	8.26386	0.848115	1.69628	0.192775	0.992092	1.70959	2.68594	1.31014	chr2	164810161	164810200	40	+	22	8	4	0	0	22	ENSMUST00000208579.2, ENSMUST00000099092.8, ENSMUST00000202479.4	Slc12a5
ENSMUSG00000017740.18	E013	11.0468	0.514302	0.638071	0.42441	0.992092	2.36979	2.74493	0.426965	chr2	164816336	164816367	32	+	5	29	10	5	15	1	ENSMUST00000208579.2	Slc12a5
ENSMUSG00000017740.18	E023	13.7638	0.490908	0.625267	0.429097	0.992092	3.00133	2.71134	-0.295731	chr2	164824357	164824731	375	+	10	20	10	3	27	2	ENSMUST00000135918.2	Slc12a5
ENSMUSG00000017740.18	E025	85.0965	0.256694	0.435682	0.509214	0.992092	7.17059	6.91617	-0.10969	chr2	164825126	164825224	99	+	95	174	7	82	65	128	ENSMUST00000135918.2, ENSMUST00000099092.8, ENSMUST00000202223.4, ENSMUST00000202623.4	Slc12a5
ENSMUSG00000017740.18	E027	74.7017	0.110368	0.676461	0.410808	0.992092	7.39156	5.6996	-0.783777	chr2	164828525	164828565	41	+	42	90	50	40	118	101	ENSMUST00000135918.2, ENSMUST00000099092.8, ENSMUST00000202223.4, ENSMUST00000202623.4	Slc12a5
ENSMUSG00000017740.18	E028	89.885	0.0601608	1.48454	0.223066	0.992092	7.95004	6.3565	-0.680128	chr2	164828566	164828699	134	+	58	99	67	78	117	118	ENSMUST00000202223.4, ENSMUST00000099092.8, ENSMUST00000202623.4	Slc12a5
ENSMUSG00000017740.18	E029	97.3617	0.03488	0.963045	0.326421	0.992092	7.92446	6.97443	-0.38998	chr2	164829031	164829149	119	+	86	94	84	98	94	138	ENSMUST00000202223.4, ENSMUST00000099092.8, ENSMUST00000202623.4, ENSMUST00000202136.2	Slc12a5
ENSMUSG00000017740.18	E030	96.0186	0.0401323	1.24411	0.26468	0.992092	7.91964	6.91667	-0.413325	chr2	164829454	164829552	99	+	85	73	97	100	80	164	ENSMUST00000202223.4, ENSMUST00000099092.8, ENSMUST00000202623.4, ENSMUST00000202136.2	Slc12a5
ENSMUSG00000017740.18	E031	49.302	0.454327	0.7503	0.386381	0.992092	4.95099	5.84347	0.492934	chr2	164830450	164830569	120	+	68	36	68	45	0	123	ENSMUST00000202223.4, ENSMUST00000099092.8, ENSMUST00000202623.4, ENSMUST00000202136.2	Slc12a5
ENSMUSG00000017740.18	E035	259.754	0.0176366	1.60277	0.205511	0.992092	11.3167	12.1173	0.225274	chr2	164834231	164834426	196	+	275	364	255	271	138	354	ENSMUST00000202223.4, ENSMUST00000099092.8, ENSMUST00000202623.4	Slc12a5
ENSMUSG00000017740.18	E047	885.855	0.0196472	1.35745	0.24398	0.992092	20.0233	18.5213	-0.307651	chr2	164841119	164841642	524	+	705	1049	809	1085	498	1692	ENSMUST00000137302.3, ENSMUST00000202223.4, ENSMUST00000099092.8, ENSMUST00000202479.4	Slc12a5
ENSMUSG00000017740.18	E048	22.4981	0.242045	1.09153	0.296133	0.992092	4.08179	3.19454	-0.71709	chr2	164841643	164841647	5	+	30	6	12	35	21	23	ENSMUST00000099092.8, ENSMUST00000202479.4	Slc12a5
ENSMUSG00000017747.14	E004	15.9618	0.343189	1.07977	0.298749	0.992092	2.7945	3.50564	0.661044	chr11	100658840	100658973	134	-	11	22	25	20	0	35	ENSMUST00000017891.14, ENSMUST00000147682.2	Ghdc
ENSMUSG00000017747.14	E009	43.9514	0.0846204	0.71459	0.397924	0.992092	5.39731	4.69321	-0.414197	chr11	100659854	100660355	502	-	29	47	29	45	46	82	ENSMUST00000017891.14	Ghdc
ENSMUSG00000017747.14	E011	23.5942	0.501428	0.609814	0.434858	0.992092	4.06943	3.37928	-0.544103	chr11	100660518	100660603	86	-	21	34	0	28	15	67	ENSMUST00000139341.2, ENSMUST00000017891.14	Ghdc
ENSMUSG00000017754.14	E001	484.835	0.00816009	0.744878	0.388103	0.992092	15.0132	15.4874	0.11093	chr2	164681438	164681748	311	-	342	602	554	556	360	627	ENSMUST00000109316.8, ENSMUST00000059954.14, ENSMUST00000109317.10	Pltp
ENSMUSG00000017754.14	E003	226.542	0.0183329	1.38932	0.23852	0.992092	11.496	10.4705	-0.303375	chr2	164682241	164682304	64	-	137	274	195	329	184	295	ENSMUST00000109316.8, ENSMUST00000059954.14, ENSMUST00000109317.10	Pltp
ENSMUSG00000017754.14	E005	213.22	0.0222555	0.391154	0.531694	0.992092	10.5666	10.9087	0.102965	chr2	164686355	164686422	68	-	151	307	208	264	167	224	ENSMUST00000109316.8, ENSMUST00000059954.14, ENSMUST00000109317.10	Pltp
ENSMUSG00000017754.14	E009	141.78	0.0588473	0.347992	0.555252	0.992092	9.21714	8.57008	-0.227423	chr2	164688733	164688836	104	-	132	168	81	126	142	235	ENSMUST00000142603.8, ENSMUST00000109316.8, ENSMUST00000059954.14, ENSMUST00000109317.10	Pltp
ENSMUSG00000017754.14	E010	121.927	0.0325358	0.449575	0.502537	0.992092	8.58133	7.98432	-0.223049	chr2	164693433	164693524	92	-	80	165	93	126	122	175	ENSMUST00000142603.8, ENSMUST00000109316.8, ENSMUST00000059954.14, ENSMUST00000109317.10	Pltp
ENSMUSG00000017754.14	E014	70.2398	0.0653972	1.5199	0.217635	0.992092	5.75895	7.09866	0.62973	chr2	164694537	164694600	64	-	46	86	125	56	35	112	ENSMUST00000142603.8, ENSMUST00000148912.2, ENSMUST00000156255.8, ENSMUST00000059954.14, ENSMUST00000109316.8, ENSMUST00000109317.10	Pltp
ENSMUSG00000017754.14	E021	85.5434	0.03177	0.59526	0.440392	0.992092	6.73742	7.37978	0.276558	chr2	164698807	164698866	60	-	53	120	111	86	58	122	ENSMUST00000148912.2, ENSMUST00000109316.8, ENSMUST00000059954.14, ENSMUST00000128110.2, ENSMUST00000109317.10	Pltp
ENSMUSG00000017754.14	E022	51.4901	0.0390586	1.70408	0.191755	0.992092	5.0638	5.96804	0.489311	chr2	164698867	164698917	51	-	39	81	62	48	35	62	ENSMUST00000148912.2, ENSMUST00000156255.8, ENSMUST00000059954.14, ENSMUST00000128110.2, ENSMUST00000109316.8, ENSMUST00000109317.10	Pltp
ENSMUSG00000017756.10	E001	13.5923	0.4738	1.59395	0.206762	0.992092	3.42873	2.13229	-1.38161	chr13	73881213	73881456	244	+	14	8	0	6	24	27	ENSMUST00000222742.2	Slc12a7
ENSMUSG00000017756.10	E007	20.5091	0.398761	0.706837	0.400496	0.992092	3.2559	3.82485	0.470874	chr13	73932638	73932732	95	+	15	44	22	21	0	49	ENSMUST00000222742.2, ENSMUST00000220522.2, ENSMUST00000221196.2, ENSMUST00000222253.2, ENSMUST00000017900.9, ENSMUST00000220535.2	Slc12a7
ENSMUSG00000017756.10	E010	12.998	0.422763	0.881682	0.347741	0.992092	2.52371	3.08866	0.587736	chr13	73936684	73936830	147	+	17	24	9	22	0	13	ENSMUST00000222742.2, ENSMUST00000220522.2, ENSMUST00000221196.2, ENSMUST00000222253.2, ENSMUST00000017900.9, ENSMUST00000220535.2	Slc12a7
ENSMUSG00000017756.10	E015	17.5505	0.422982	0.381394	0.536858	0.992092	3.08951	3.48125	0.348398	chr13	73940669	73940730	62	+	11	44	14	23	0	37	ENSMUST00000222742.2, ENSMUST00000220522.2, ENSMUST00000221196.2, ENSMUST00000222253.2, ENSMUST00000017900.9, ENSMUST00000220535.2	Slc12a7
ENSMUSG00000017756.10	E016	36.2753	0.0939163	0.527341	0.467727	0.992092	5.02155	4.22553	-0.509269	chr13	73940731	73940910	180	+	19	57	23	28	47	49	ENSMUST00000222253.2, ENSMUST00000017900.9, ENSMUST00000220522.2, ENSMUST00000221196.2, ENSMUST00000222742.2	Slc12a7
ENSMUSG00000017756.10	E017	39.5729	0.11665	0.377693	0.538841	0.992092	5.2376	4.37006	-0.535256	chr13	73942043	73942254	212	+	34	29	34	35	51	45	ENSMUST00000222253.2, ENSMUST00000017900.9, ENSMUST00000220522.2, ENSMUST00000221196.2, ENSMUST00000222742.2	Slc12a7
ENSMUSG00000017756.10	E022	16.6333	0.148555	0.392366	0.531059	0.992092	2.95131	3.32807	0.350295	chr13	73944886	73944943	58	+	20	27	11	8	16	20	ENSMUST00000222253.2, ENSMUST00000017900.9, ENSMUST00000220522.2, ENSMUST00000222742.2	Slc12a7
ENSMUSG00000017756.10	E025	26.3925	0.102945	0.685518	0.407693	0.992092	3.60909	4.3457	0.544879	chr13	73945646	73945730	85	+	26	65	14	19	16	35	ENSMUST00000222253.2, ENSMUST00000017900.9, ENSMUST00000220522.2	Slc12a7
ENSMUSG00000017756.10	E026	30.9794	0.0879669	1.61544	0.203728	0.992092	3.82536	4.735	0.627462	chr13	73945731	73945820	90	+	44	40	31	19	16	47	ENSMUST00000222253.2, ENSMUST00000017900.9, ENSMUST00000220522.2, ENSMUST00000223008.2	Slc12a7
ENSMUSG00000017756.10	E029	4.14231	1.33707	1.39328	0.237852	0.992092	0.558365	2.18185	3.93938	chr13	73947161	73947588	428	+	3	0	20	0	0	2	ENSMUST00000223008.2	Slc12a7
ENSMUSG00000017756.10	E035	41.0222	0.450414	0.51117	0.474633	0.992092	4.71789	5.21	0.293759	chr13	73949060	73949215	156	+	28	96	32	58	0	84	ENSMUST00000222253.2, ENSMUST00000017900.9, ENSMUST00000220522.2, ENSMUST00000220686.2	Slc12a7
ENSMUSG00000017756.10	E039	75.6525	0.0535636	0.919378	0.337638	0.992092	6.24647	7.04108	0.361592	chr13	73954148	73954317	170	+	67	167	50	44	56	116	ENSMUST00000222253.2, ENSMUST00000017900.9, ENSMUST00000220522.2, ENSMUST00000223454.2	Slc12a7
ENSMUSG00000017756.10	E040	4.65381	0.939099	0.759523	0.383478	0.992092	2.10052	1.23313	-1.54128	chr13	73954318	73954424	107	+	1	8	0	10	0	18	ENSMUST00000220522.2	Slc12a7
ENSMUSG00000017756.10	E044	91.4963	0.0295423	0.648837	0.420529	0.992092	7.6144	6.87619	-0.310504	chr13	73958025	73958203	179	+	78	115	65	92	83	140	ENSMUST00000222253.2, ENSMUST00000017900.9, ENSMUST00000220522.2, ENSMUST00000222309.2	Slc12a7
ENSMUSG00000017760.17	E005	21.2696	0.213785	0.6109	0.434449	0.992092	3.90317	3.17381	-0.604778	chr2	164674846	164675116	271	+	11	33	9	25	26	26	ENSMUST00000103092.9, ENSMUST00000133502.2, ENSMUST00000151493.3, ENSMUST00000127650.8, ENSMUST00000103093.10, ENSMUST00000147883.8	Ctsa
ENSMUSG00000017760.17	E018	9.9998	0.601292	1.39017	0.238377	0.992092	1.84706	2.95457	1.36359	chr2	164675913	164675949	37	+	4	15	25	3	10	1	ENSMUST00000155061.8	Ctsa
ENSMUSG00000017760.17	E020	44.1826	0.172637	1.42748	0.232176	0.992092	4.76263	5.52044	0.437961	chr2	164675983	164675992	10	+	38	43	69	83	5	41	ENSMUST00000130959.8, ENSMUST00000103092.9, ENSMUST00000155061.8, ENSMUST00000127650.8, ENSMUST00000143780.9, ENSMUST00000133077.8, ENSMUST00000103093.10, ENSMUST00000146525.2	Ctsa
ENSMUSG00000017760.17	E029	4.40608	0.767466	1.35047	0.245195	0.992092	1.97452	1.0586	-1.80296	chr2	164676683	164676757	75	+	4	1	0	4	9	5	ENSMUST00000144580.2, ENSMUST00000130959.8, ENSMUST00000155061.8, ENSMUST00000128596.8	Ctsa
ENSMUSG00000017760.17	E038	74.73	0.032217	0.413001	0.52045	0.992092	6.5269	6.82402	0.134491	chr2	164678393	164678397	5	+	61	111	71	83	27	161	ENSMUST00000133077.8, ENSMUST00000103093.10, ENSMUST00000103092.9, ENSMUST00000152721.2, ENSMUST00000143780.9	Ctsa
ENSMUSG00000017760.17	E039	102.175	0.0586289	0.50449	0.477534	0.992092	7.46861	7.98177	0.203777	chr2	164678398	164678431	34	+	92	182	70	117	27	230	ENSMUST00000133077.8, ENSMUST00000103093.10, ENSMUST00000103092.9, ENSMUST00000143780.9	Ctsa
ENSMUSG00000017760.17	E042	126.398	0.0834116	1.20311	0.2727	0.992092	8.16617	8.88314	0.261327	chr2	164678956	164678997	42	+	112	208	109	134	19	329	ENSMUST00000103093.10, ENSMUST00000103092.9	Ctsa
ENSMUSG00000017760.17	E047	159.303	0.030763	0.381436	0.536836	0.992092	9.7731	9.10732	-0.222548	chr2	164680561	164680650	90	+	108	143	186	224	64	348	ENSMUST00000103093.10, ENSMUST00000103092.9	Ctsa
ENSMUSG00000017760.17	E048	205.647	0.0185126	0.740759	0.389418	0.992092	11.0193	10.1911	-0.251822	chr2	164680765	164680869	105	+	124	248	204	302	88	426	ENSMUST00000103093.10, ENSMUST00000103092.9	Ctsa
ENSMUSG00000017760.17	E050	35.189	0.114458	0.653145	0.418991	0.992092	4.92075	4.15883	-0.495986	chr2	164681940	164682952	1013	+	22	28	35	55	30	44	ENSMUST00000103092.9	Ctsa
ENSMUSG00000017765.18	E004	45.4009	0.0584454	1.46197	0.226618	0.992092	5.52096	4.54172	-0.578427	chr8	106671154	106671338	185	-	22	43	27	85	42	59	ENSMUST00000116429.9, ENSMUST00000034370.17	Slc12a4
ENSMUSG00000017765.18	E006	19.5876	0.480399	1.56052	0.211589	0.992092	2.84951	4.105	1.06673	chr8	106671972	106672103	132	-	24	19	27	33	0	22	ENSMUST00000116429.9, ENSMUST00000034370.17	Slc12a4
ENSMUSG00000017765.18	E008	29.7793	0.0994893	0.805562	0.369436	0.992092	3.8331	4.68613	0.590895	chr8	106672477	106672672	196	-	18	69	17	36	21	33	ENSMUST00000116429.9, ENSMUST00000034370.17	Slc12a4
ENSMUSG00000017765.18	E012	22.1977	0.474734	0.359883	0.548571	0.992092	3.66187	3.59452	-0.0543106	chr8	106674485	106674583	99	-	8	58	0	25	30	15	ENSMUST00000116429.9, ENSMUST00000141326.2, ENSMUST00000034370.17	Slc12a4
ENSMUSG00000017765.18	E017	10.1463	0.761537	0.86158	0.353297	0.992092	2.39641	2.50997	0.134445	chr8	106677137	106677235	99	-	21	0	1	10	11	12	ENSMUST00000116429.9, ENSMUST00000034370.17	Slc12a4
ENSMUSG00000017765.18	E022	13.6462	0.579476	0.647503	0.421007	0.992092	2.65011	3.08592	0.443135	chr8	106680515	106680570	56	-	5	15	22	0	23	13	ENSMUST00000116429.9, ENSMUST00000034370.17, ENSMUST00000132231.2	Slc12a4
ENSMUSG00000017765.18	E023	12.0038	1.2492	0.424525	0.514688	0.992092	3.19095	1.67954	-1.86314	chr8	106682059	106682113	55	-	0	15	0	0	38	5	ENSMUST00000116429.9, ENSMUST00000034370.17, ENSMUST00000132231.2	Slc12a4
ENSMUSG00000017765.18	E027	6.75256	0.496658	0.613281	0.433555	0.992092	1.79604	2.34075	0.767764	chr8	106687308	106687402	95	-	4	14	7	12	0	10	ENSMUST00000116429.9, ENSMUST00000034370.17, ENSMUST00000132231.2, ENSMUST00000143381.2	Slc12a4
ENSMUSG00000017765.18	E030	8.78375	1.05846	0.932102	0.334317	0.992092	2.76416	1.40713	-1.95687	chr8	106692557	106692676	120	-	1	0	7	30	0	23	ENSMUST00000116429.9, ENSMUST00000034370.17, ENSMUST00000143381.2	Slc12a4
ENSMUSG00000017765.18	E031	6.05807	1.36988	0.928607	0.335225	0.992092	2.24824	1.30408	-1.57667	chr8	106692677	106692706	30	-	0	0	7	21	0	13	ENSMUST00000034370.17, ENSMUST00000143381.2	Slc12a4
ENSMUSG00000017774.20	E012	4.12301	1.37455	0.572291	0.44935	0.992092	1.38488	1.80045	0.759223	chr11	75549465	75549545	81	+	0	9	10	0	0	14	ENSMUST00000108431.3, ENSMUST00000069057.13, ENSMUST00000102505.10, ENSMUST00000151174.8, ENSMUST00000102504.10	Myo1c
ENSMUSG00000017774.20	E014	9.16193	1.08037	0.447201	0.503667	0.992092	2.95778	1.60236	-1.77811	chr11	75551259	75551357	99	+	2	0	11	12	19	0	ENSMUST00000108431.3, ENSMUST00000069057.13, ENSMUST00000102505.10, ENSMUST00000151174.8, ENSMUST00000102504.10	Myo1c
ENSMUSG00000017774.20	E026	6.84237	0.334042	0.620761	0.430765	0.992092	1.81069	2.18184	0.540288	chr11	75556519	75556565	47	+	5	14	8	6	6	2	ENSMUST00000108431.3, ENSMUST00000151174.8, ENSMUST00000102505.10, ENSMUST00000069057.13, ENSMUST00000148659.8, ENSMUST00000123064.8, ENSMUST00000102504.10	Myo1c
ENSMUSG00000017774.20	E027	7.85562	0.397829	1.16872	0.279665	0.992092	1.77755	2.46551	0.948484	chr11	75556663	75556735	73	+	5	23	8	6	6	1	ENSMUST00000108431.3, ENSMUST00000151174.8, ENSMUST00000102505.10, ENSMUST00000069057.13, ENSMUST00000148659.8, ENSMUST00000123064.8, ENSMUST00000102504.10	Myo1c
ENSMUSG00000017774.20	E031	9.62161	1.5951	0.54054	0.462209	0.992092	2.46614	2.34473	-0.146565	chr11	75559236	75559353	118	+	3	0	25	0	19	0	ENSMUST00000108431.3, ENSMUST00000151174.8, ENSMUST00000146419.2, ENSMUST00000102505.10, ENSMUST00000069057.13, ENSMUST00000123064.8, ENSMUST00000102504.10	Myo1c
ENSMUSG00000017774.20	E044	8.05539	0.28926	0.472063	0.492039	0.992092	1.94418	2.42015	0.635059	chr11	75562206	75562261	56	+	12	6	12	6	3	11	ENSMUST00000108431.3, ENSMUST00000069057.13, ENSMUST00000102505.10, ENSMUST00000155027.2, ENSMUST00000102504.10	Myo1c
ENSMUSG00000017776.16	E005	247.855	0.0372514	0.489947	0.483951	0.992092	11.4614	11.5376	0.0217176	chr11	75583023	75583388	366	+	262	334	168	159	208	464	ENSMUST00000017920.14, ENSMUST00000108425.8, ENSMUST00000093115.4, ENSMUST00000147718.2	Crk
ENSMUSG00000017776.16	E011	56.0483	0.0472011	0.531826	0.46584	0.992092	5.69108	5.85645	0.0855601	chr11	75596892	75597734	843	+	54	67	56	61	28	101	ENSMUST00000108425.8	Crk
ENSMUSG00000017778.15	E002	142.822	0.0189909	0.613837	0.433347	0.992092	9.17424	8.63753	-0.188392	chr13	86192940	86193013	74	-	99	145	142	153	128	228	ENSMUST00000078764.9, ENSMUST00000131011.2, ENSMUST00000132233.2	Cox7c
ENSMUSG00000017778.15	E008	26.7555	0.29175	1.28024	0.257854	0.992092	3.16069	4.75887	1.20016	chr13	86194467	86194579	113	-	13	18	77	3	24	25	ENSMUST00000078764.9	Cox7c
ENSMUSG00000017781.18	E009	46.386	0.0831107	0.454011	0.500436	0.992092	4.92361	5.57968	0.371464	chr11	75494306	75494306	1	+	48	86	32	29	33	75	ENSMUST00000143219.8, ENSMUST00000179521.8, ENSMUST00000102509.11	Pitpna
ENSMUSG00000017781.18	E016	803.715	0.0178305	0.421224	0.516327	0.992092	18.8975	18.2804	-0.128733	chr11	75510282	75510392	111	+	546	934	907	736	608	1491	ENSMUST00000143219.8, ENSMUST00000102509.11, ENSMUST00000179521.8, ENSMUST00000179445.8	Pitpna
ENSMUSG00000017781.18	E019	679.774	0.0123078	0.90036	0.342685	0.992092	17.8873	17.0479	-0.181082	chr11	75516291	75516356	66	+	426	849	735	799	370	1381	ENSMUST00000143219.8, ENSMUST00000179521.8, ENSMUST00000102509.11, ENSMUST00000179445.8, ENSMUST00000153768.2	Pitpna
ENSMUSG00000017781.18	E020	819.059	0.0121281	0.49466	0.481856	0.992092	19.0977	18.366	-0.152009	chr11	75516943	75517132	190	+	569	1046	823	1070	436	1457	ENSMUST00000143219.8, ENSMUST00000179521.8, ENSMUST00000102509.11, ENSMUST00000179445.8, ENSMUST00000153768.2	Pitpna
ENSMUSG00000017781.18	E023	1622.2	0.00566261	1.46545	0.226065	0.992092	23.4551	24.0856	0.117878	chr11	75517557	75519604	2048	+	1327	2243	1716	1619	883	2942	ENSMUST00000143219.8, ENSMUST00000179521.8	Pitpna
ENSMUSG00000017801.16	E005	7.85287	1.30484	0.800864	0.370835	0.992092	2.66712	1.60118	-1.47927	chr11	100978141	100978193	53	+	11	0	0	29	0	6	ENSMUST00000149597.2, ENSMUST00000107302.8, ENSMUST00000107303.10, ENSMUST00000017945.15, ENSMUST00000145187.2	Mlx
ENSMUSG00000017801.16	E006	21.5178	0.38107	1.62283	0.202697	0.992092	2.99447	4.1531	0.95647	chr11	100978194	100978355	162	+	10	33	52	10	0	52	ENSMUST00000149597.2, ENSMUST00000017945.15	Mlx
ENSMUSG00000017801.16	E007	36.9104	0.316327	0.980825	0.321995	0.992092	4.37811	5.02133	0.404775	chr11	100978580	100978616	37	+	29	44	63	48	0	70	ENSMUST00000149597.2, ENSMUST00000149411.8, ENSMUST00000145187.2, ENSMUST00000107302.8, ENSMUST00000107303.10, ENSMUST00000017945.15	Mlx
ENSMUSG00000017801.16	E009	6.07482	1.3345	0.467814	0.493995	0.992092	0.932509	2.53569	2.89492	chr11	100979419	100979423	5	+	1	42	0	4	0	0	ENSMUST00000145187.2	Mlx
ENSMUSG00000017801.16	E016	34.5975	0.17307	0.75609	0.384555	0.992092	5.14823	3.95635	-0.776422	chr11	100981935	100981952	18	+	30	47	9	76	8	62	ENSMUST00000143344.2, ENSMUST00000149411.8, ENSMUST00000145187.2, ENSMUST00000107302.8, ENSMUST00000107303.10, ENSMUST00000017945.15	Mlx
ENSMUSG00000017801.16	E017	47.652	0.106361	1.25121	0.263321	0.992092	5.81578	4.81797	-0.559308	chr11	100981953	100981972	20	+	42	70	17	76	31	68	ENSMUST00000143344.2, ENSMUST00000107302.8, ENSMUST00000107303.10, ENSMUST00000017945.15, ENSMUST00000145187.2	Mlx
ENSMUSG00000017801.16	E019	130.73	0.0706854	0.83687	0.360293	0.992092	9.10892	8.10457	-0.363256	chr11	100982345	100983033	689	+	92	160	125	122	113	223	ENSMUST00000107302.8, ENSMUST00000107303.10, ENSMUST00000017945.15	Mlx
ENSMUSG00000017802.15	E003	240.918	0.0576891	1.05238	0.304959	0.992092	11.165	11.5716	0.117033	chr11	100988826	100989408	583	-	175	389	302	275	53	475	ENSMUST00000154513.8, ENSMUST00000107295.10, ENSMUST00000017946.6, ENSMUST00000142733.8	Retreg3
ENSMUSG00000017802.15	E009	27.672	0.153856	1.06096	0.302996	0.992092	3.72061	4.42728	0.510583	chr11	100992832	100992916	85	-	18	37	55	9	10	64	ENSMUST00000154513.8, ENSMUST00000147201.2, ENSMUST00000107295.10, ENSMUST00000017946.6, ENSMUST00000142733.8	Retreg3
ENSMUSG00000017802.15	E012	40.6475	0.119555	0.900439	0.342664	0.992092	5.3964	4.53966	-0.51184	chr11	100997133	100997239	107	-	13	89	26	61	20	73	ENSMUST00000154513.8, ENSMUST00000147201.2, ENSMUST00000107295.10, ENSMUST00000017946.6, ENSMUST00000142733.8	Retreg3
ENSMUSG00000017817.12	E002	4.83029	0.897009	1.33015	0.248779	0.992092	1.82195	1.38529	-0.792739	chr2	163180525	163180619	95	-	0	0	7	4	6	15	ENSMUST00000017961.11, ENSMUST00000109425.3	Jph2
ENSMUSG00000017831.9	E001	13.0492	0.582213	0.803342	0.370096	0.992092	2.97654	2.65445	-0.333229	chr17	53786262	53786314	53	+	4	38	0	13	14	18	ENSMUST00000017975.7	Rab5a
ENSMUSG00000017831.9	E002	262.8	0.028555	1.44792	0.228862	0.992092	11.2455	12.3718	0.315126	chr17	53786315	53786636	322	+	203	470	256	248	159	387	ENSMUST00000233347.2, ENSMUST00000017975.7	Rab5a
ENSMUSG00000017831.9	E006	340.758	0.0201965	0.935738	0.333376	0.992092	13.5506	12.7871	-0.197148	chr17	53805416	53805538	123	+	238	294	417	401	256	537	ENSMUST00000017975.7	Rab5a
ENSMUSG00000017837.13	E003	8.36296	0.610695	1.02897	0.310402	0.992092	1.72426	2.59808	1.18874	chr11	100513702	100513745	44	+	2	30	11	0	8	4	ENSMUST00000017981.10	Nkiras2
ENSMUSG00000017837.13	E008	31.5521	0.365641	1.38523	0.239212	0.992092	3.70437	4.87007	0.804732	chr11	100515018	100515125	108	+	17	80	49	23	0	63	ENSMUST00000017981.10, ENSMUST00000155840.2, ENSMUST00000142993.2, ENSMUST00000051947.10, ENSMUST00000107376.8, ENSMUST00000127547.2	Nkiras2
ENSMUSG00000017837.13	E010	26.5249	0.143641	0.794356	0.372786	0.992092	4.4634	3.6245	-0.611111	chr11	100515769	100515842	74	+	12	50	18	20	17	74	ENSMUST00000142993.2, ENSMUST00000017981.10, ENSMUST00000155840.2, ENSMUST00000107376.8, ENSMUST00000051947.10	Nkiras2
ENSMUSG00000017837.13	E015	62.5672	0.111703	1.24851	0.263838	0.992092	5.40331	6.61811	0.607432	chr11	100517243	100517412	170	+	34	75	147	50	11	108	ENSMUST00000017981.10, ENSMUST00000155840.2, ENSMUST00000107376.8	Nkiras2
ENSMUSG00000017843.15	E009	21.3554	0.427307	1.28965	0.256112	0.992092	4.0539	3.02963	-0.851467	chr12	110452293	110452386	94	+	18	29	0	27	17	53	ENSMUST00000221074.2, ENSMUST00000221715.2, ENSMUST00000084985.11, ENSMUST00000109832.3	Ppp2r5c
ENSMUSG00000017843.15	E011	207.71	0.0204072	0.903662	0.341802	0.992092	10.2043	11.0367	0.252824	chr12	110510509	110510619	111	+	147	262	276	207	148	268	ENSMUST00000220509.2, ENSMUST00000109832.3, ENSMUST00000221715.2, ENSMUST00000084985.11, ENSMUST00000223168.2, ENSMUST00000221074.2	Ppp2r5c
ENSMUSG00000017843.15	E012	142.491	0.0436292	0.816296	0.366266	0.992092	8.46628	9.42075	0.334038	chr12	110512029	110512121	93	+	163	172	133	98	109	219	ENSMUST00000220509.2, ENSMUST00000109832.3, ENSMUST00000221715.2, ENSMUST00000084985.11, ENSMUST00000223168.2, ENSMUST00000221074.2	Ppp2r5c
ENSMUSG00000017843.15	E017	137.717	0.0443866	0.521441	0.470228	0.992092	9.0999	8.54196	-0.197455	chr12	110521277	110521330	54	+	98	226	81	154	96	262	ENSMUST00000221074.2, ENSMUST00000109832.3, ENSMUST00000084985.11, ENSMUST00000221715.2, ENSMUST00000223168.2	Ppp2r5c
ENSMUSG00000017843.15	E018	340.458	0.0167092	1.1819	0.27697	0.992092	13.6032	12.7238	-0.22715	chr12	110527732	110527902	171	+	258	428	268	439	240	552	ENSMUST00000221074.2, ENSMUST00000109832.3, ENSMUST00000084985.11, ENSMUST00000221715.2, ENSMUST00000223168.2	Ppp2r5c
ENSMUSG00000017843.15	E022	288.421	0.0186351	1.178	0.277763	0.992092	12.6376	11.8944	-0.202043	chr12	110537130	110537202	73	+	166	304	342	325	216	506	ENSMUST00000221074.2, ENSMUST00000109832.3, ENSMUST00000084985.11, ENSMUST00000221715.2, ENSMUST00000223168.2	Ppp2r5c
ENSMUSG00000017843.15	E023	182.75	0.0144622	1.01589	0.313497	0.992092	10.3371	9.71358	-0.198335	chr12	110537203	110537345	143	+	121	217	180	221	126	321	ENSMUST00000221715.2, ENSMUST00000223168.2	Ppp2r5c
ENSMUSG00000017843.15	E028	53.9217	0.166123	0.50483	0.477386	0.992092	5.34914	5.92794	0.306415	chr12	110547239	110547294	56	+	58	87	36	15	61	75	ENSMUST00000221074.2, ENSMUST00000109832.3	Ppp2r5c
ENSMUSG00000017843.15	E029	666.347	0.015612	0.55402	0.45668	0.992092	17.0166	17.6583	0.139006	chr12	110547295	110549496	2202	+	524	842	756	744	357	1139	ENSMUST00000109832.3	Ppp2r5c
ENSMUSG00000017858.13	E011	114.561	0.0505604	0.446678	0.503917	0.992092	8.64859	7.63859	-0.383256	chr2	162869951	162870022	72	+	72	137	126	135	40	295	ENSMUST00000150396.3, ENSMUST00000018002.13, ENSMUST00000152201.2	Ift52
ENSMUSG00000017858.13	E014	87.4596	0.0411483	0.613176	0.433595	0.992092	6.89499	7.37737	0.205585	chr2	162873101	162873190	90	+	98	133	76	67	42	167	ENSMUST00000150396.3, ENSMUST00000018002.13	Ift52
ENSMUSG00000017858.13	E015	132.542	0.0242977	1.47499	0.22456	0.992092	8.28581	9.00504	0.258998	chr2	162875155	162875223	69	+	137	182	149	95	76	223	ENSMUST00000018002.13	Ift52
ENSMUSG00000017858.13	E016	190.899	0.0228395	1.06949	0.30106	0.992092	9.93198	10.5385	0.189704	chr2	162878479	162878633	155	+	204	275	184	175	92	321	ENSMUST00000018002.13	Ift52
ENSMUSG00000017858.13	E017	85.5385	0.090408	0.451159	0.501785	0.992092	7.36611	6.70969	-0.283368	chr2	162882547	162882634	88	+	106	87	48	85	73	123	ENSMUST00000018002.13	Ift52
ENSMUSG00000017897.19	E009	3.91241	1.40903	0.866309	0.351979	0.992092	1.15606	2.02645	1.62372	chr2	165555425	165555488	64	+	7	10	0	0	0	13	ENSMUST00000088132.13, ENSMUST00000150669.2, ENSMUST00000063433.8	Eya2
ENSMUSG00000017897.19	E026	9.83744	0.262953	0.731102	0.392526	0.992092	2.13213	2.72747	0.714979	chr2	165612954	165613182	229	+	8	15	8	8	12	6	ENSMUST00000128280.2, ENSMUST00000088132.13, ENSMUST00000063433.8	Eya2
ENSMUSG00000017929.14	E001	556.481	0.0265788	0.686721	0.407282	0.992092	16.5298	15.803	-0.164004	chr2	167140364	167143119	2756	-	391	924	554	540	308	1022	ENSMUST00000109221.9	B4galt5
ENSMUSG00000017929.14	E009	23.5315	0.10618	0.532655	0.465493	0.992092	3.52684	3.9272	0.314822	chr2	167149530	167149588	59	-	23	38	27	12	18	31	ENSMUST00000155623.8, ENSMUST00000133557.2, ENSMUST00000109221.9	B4galt5
ENSMUSG00000017929.14	E010	42.4662	0.0774252	0.451663	0.501546	0.992092	4.92065	5.18033	0.152401	chr2	167151143	167151256	114	-	42	59	52	33	14	90	ENSMUST00000155623.8, ENSMUST00000133557.2, ENSMUST00000109221.9	B4galt5
ENSMUSG00000017943.16	E005	301.101	0.0123435	0.872909	0.350151	0.992092	12.321	12.7933	0.126205	chr2	163287954	163288146	193	+	237	422	315	374	136	506	ENSMUST00000109421.10, ENSMUST00000137070.2, ENSMUST00000018087.13, ENSMUST00000109420.10	Gdap1l1
ENSMUSG00000017943.16	E009	354.168	0.0152339	0.677149	0.41057	0.992092	13.7121	13.1497	-0.143211	chr2	163295504	163295717	214	+	206	461	383	409	216	681	ENSMUST00000109421.10, ENSMUST00000137070.2, ENSMUST00000018087.13, ENSMUST00000109420.10	Gdap1l1
ENSMUSG00000017969.14	E011	4.46555	1.39185	0.407226	0.523381	0.992092	1.86208	1.36656	-0.8952	chr2	167067196	167067374	179	-	0	0	9	0	9	7	ENSMUST00000088041.11, ENSMUST00000018113.8	Ptgis
ENSMUSG00000017978.19	E002	40.3415	0.0658672	0.662511	0.415675	0.992092	5.20345	4.62119	-0.351161	chr6	23262822	23262836	15	-	25	41	45	44	27	85	ENSMUST00000018122.14, ENSMUST00000115358.9, ENSMUST00000163871.9, ENSMUST00000166458.9	Cadps2
ENSMUSG00000017978.19	E009	40.1173	0.0633223	1.45348	0.22797	0.992092	4.39356	5.32684	0.569653	chr6	23263716	23263766	51	-	33	71	48	34	27	40	ENSMUST00000152131.2	Cadps2
ENSMUSG00000017978.19	E018	652.551	0.0119562	0.516382	0.472389	0.992092	17.4367	16.8893	-0.119266	chr6	23321705	23321852	148	-	498	757	688	589	541	1070	ENSMUST00000115361.9, ENSMUST00000166458.9, ENSMUST00000018122.14, ENSMUST00000142913.9, ENSMUST00000115358.9, ENSMUST00000163871.9, ENSMUST00000156986.8, ENSMUST00000125350.8, ENSMUST00000069074.14	Cadps2
ENSMUSG00000017978.19	E027	124.656	0.111623	0.407326	0.52333	0.992092	8.58772	8.24422	-0.12654	chr6	23355919	23355926	8	-	110	51	183	112	94	229	ENSMUST00000115361.9, ENSMUST00000166458.9, ENSMUST00000142913.9, ENSMUST00000018122.14, ENSMUST00000115358.9, ENSMUST00000163871.9, ENSMUST00000125350.8, ENSMUST00000069074.14	Cadps2
ENSMUSG00000017978.19	E028	160.433	0.0695417	0.499392	0.479767	0.992092	9.72785	9.15865	-0.190193	chr6	23381056	23381076	21	-	146	90	201	145	137	270	ENSMUST00000018122.14, ENSMUST00000142913.9, ENSMUST00000115358.9, ENSMUST00000163871.9, ENSMUST00000166458.9	Cadps2
ENSMUSG00000017978.19	E032	34.894	0.0656998	0.799718	0.371178	0.992092	4.85422	4.23815	-0.400179	chr6	23408824	23410041	1218	-	21	50	25	33	36	56	ENSMUST00000115356.3	Cadps2
ENSMUSG00000017978.19	E036	448.245	0.0138135	1.29116	0.255835	0.992092	14.3309	15.2192	0.212127	chr6	23427163	23427363	201	-	447	610	432	280	353	741	ENSMUST00000115361.9, ENSMUST00000166458.9, ENSMUST00000018122.14, ENSMUST00000115356.3, ENSMUST00000142913.9, ENSMUST00000115358.9, ENSMUST00000163871.9, ENSMUST00000125350.8, ENSMUST00000069074.14	Cadps2
ENSMUSG00000017978.19	E037	436.504	0.0151945	0.591937	0.441671	0.992092	14.24	14.9918	0.180782	chr6	23429109	23429217	109	-	486	541	386	310	327	719	ENSMUST00000115361.9, ENSMUST00000166458.9, ENSMUST00000018122.14, ENSMUST00000115356.3, ENSMUST00000142913.9, ENSMUST00000115358.9, ENSMUST00000163871.9, ENSMUST00000125350.8, ENSMUST00000069074.14	Cadps2
ENSMUSG00000017978.19	E038	341.835	0.016494	0.412461	0.520723	0.992092	12.9433	13.4424	0.12869	chr6	23443971	23444037	67	-	344	445	310	220	289	554	ENSMUST00000115361.9, ENSMUST00000166458.9, ENSMUST00000018122.14, ENSMUST00000115356.3, ENSMUST00000142913.9, ENSMUST00000115358.9, ENSMUST00000163871.9, ENSMUST00000125350.8, ENSMUST00000069074.14	Cadps2
ENSMUSG00000017978.19	E046	379.983	0.0368073	1.6635	0.197132	0.992092	13.0007	14.5621	0.390897	chr6	23626492	23626824	333	-	414	675	275	189	321	539	ENSMUST00000115361.9, ENSMUST00000166458.9, ENSMUST00000018122.14, ENSMUST00000115356.3, ENSMUST00000142913.9, ENSMUST00000115358.9, ENSMUST00000163871.9, ENSMUST00000136279.2, ENSMUST00000069074.14	Cadps2
ENSMUSG00000017978.19	E053	118.866	0.0266591	0.40313	0.525477	0.992092	7.98181	8.42809	0.16808	chr6	23839061	23839136	76	-	98	166	128	79	106	170	ENSMUST00000115361.9, ENSMUST00000166458.9, ENSMUST00000018122.14, ENSMUST00000115356.3, ENSMUST00000115355.2, ENSMUST00000142913.9, ENSMUST00000115358.9, ENSMUST00000163871.9, ENSMUST00000136279.2, ENSMUST00000069074.14	Cadps2
ENSMUSG00000017978.19	E054	93.5963	0.0416602	0.44312	0.50562	0.992092	7.08985	7.5665	0.198359	chr6	23839137	23839142	6	-	72	148	96	60	91	115	ENSMUST00000115358.9, ENSMUST00000115356.3, ENSMUST00000115355.2, ENSMUST00000018122.14, ENSMUST00000163871.9, ENSMUST00000115361.9, ENSMUST00000136279.2, ENSMUST00000069074.14	Cadps2
ENSMUSG00000017978.19	E055	101.243	0.0398056	0.477992	0.489333	0.992092	7.32261	7.90413	0.233942	chr6	23839143	23839223	81	-	76	179	96	72	92	122	ENSMUST00000115361.9, ENSMUST00000115356.3, ENSMUST00000115355.2, ENSMUST00000018122.14, ENSMUST00000115358.9, ENSMUST00000163871.9, ENSMUST00000136279.2	Cadps2
ENSMUSG00000017999.17	E005	43.4807	0.136622	0.853101	0.355677	0.992092	4.55246	5.63506	0.632428	chr2	166861800	166861959	160	+	25	47	85	47	21	51	ENSMUST00000150571.2, ENSMUST00000018143.16, ENSMUST00000176066.8	Ddx27
ENSMUSG00000017999.17	E008	20.1357	0.250384	0.461137	0.497093	0.992092	3.82878	2.94004	-0.771321	chr2	166862548	166862634	87	+	16	7	16	17	34	18	ENSMUST00000150571.2, ENSMUST00000018143.16, ENSMUST00000176066.8	Ddx27
ENSMUSG00000017999.17	E012	3.9387	0.69594	0.384614	0.535144	0.992092	1.27684	1.866	1.09759	chr2	166866478	166867733	1256	+	2	15	2	5	0	5	ENSMUST00000150571.2	Ddx27
ENSMUSG00000017999.17	E013	15.8086	0.176974	1.08035	0.298619	0.992092	2.66994	3.53907	0.821404	chr2	166868040	166868120	81	+	21	33	8	8	8	28	ENSMUST00000018143.16	Ddx27
ENSMUSG00000017999.17	E022	28.3742	0.113715	1.28161	0.2576	0.992092	4.61142	3.50929	-0.801777	chr2	166871200	166871281	82	+	17	25	18	17	31	83	ENSMUST00000018143.16	Ddx27
ENSMUSG00000017999.17	E027	16.7148	0.463472	1.44395	0.229501	0.992092	2.67624	3.72364	0.963295	chr2	166875654	166875766	113	+	29	30	7	7	0	49	ENSMUST00000018143.16	Ddx27
ENSMUSG00000017999.17	E028	11.5412	0.476138	1.34933	0.245395	0.992092	2.26475	3.08132	0.895097	chr2	166875767	166875774	8	+	21	17	6	4	0	36	ENSMUST00000127468.2, ENSMUST00000018143.16	Ddx27
ENSMUSG00000018001.19	E001	7.19876	1.43224	1.02483	0.311376	0.992092	2.47992	1.44404	-1.56661	chr5	143608202	143608255	54	+	8	0	0	13	13	0	ENSMUST00000116456.10	Cyth3
ENSMUSG00000018001.19	E003	22.3515	0.484528	0.620172	0.430983	0.992092	3.99154	3.16741	-0.676333	chr5	143608289	143608428	140	+	31	10	1	18	41	11	ENSMUST00000177196.8, ENSMUST00000116456.10, ENSMUST00000198355.2	Cyth3
ENSMUSG00000018001.19	E013	9.21589	0.446145	1.09833	0.294633	0.992092	2.65011	1.97594	-0.851809	chr5	143678303	143678309	7	+	5	15	0	9	12	18	ENSMUST00000110727.2, ENSMUST00000116456.10, ENSMUST00000177281.8, ENSMUST00000131436.8	Cyth3
ENSMUSG00000018001.19	E014	10.5873	0.414714	0.908277	0.340572	0.992092	2.78477	2.19833	-0.686788	chr5	143678310	143678407	98	+	8	16	0	11	12	21	ENSMUST00000110727.2, ENSMUST00000116456.10, ENSMUST00000131436.8	Cyth3
ENSMUSG00000018001.19	E018	30.3823	0.121774	0.34932	0.554499	0.992092	4.43061	4.03155	-0.277507	chr5	143687352	143687500	149	+	20	17	38	50	21	40	ENSMUST00000110727.2, ENSMUST00000116456.10	Cyth3
ENSMUSG00000018001.19	E021	21.2534	0.41971	1.00471	0.316174	0.992092	3.06636	4.11991	0.863775	chr5	143692994	143693065	72	+	24	13	39	32	0	28	ENSMUST00000110727.2, ENSMUST00000116456.10	Cyth3
ENSMUSG00000018001.19	E022	45.0729	0.395522	1.34327	0.246459	0.992092	4.57531	5.82834	0.718355	chr5	143693150	143693304	155	+	51	74	41	64	0	79	ENSMUST00000110727.2, ENSMUST00000116456.10	Cyth3
ENSMUSG00000018001.19	E024	296.18	0.0298758	0.745706	0.387839	0.992092	12.6054	12.2004	-0.109184	chr5	143694012	143696005	1994	+	204	315	299	351	203	554	ENSMUST00000116456.10	Cyth3
ENSMUSG00000018008.9	E012	5.35209	1.47683	0.355672	0.55092	0.992092	1.64497	2.02081	0.595863	chr15	78488836	78488900	65	+	0	25	0	7	0	11	ENSMUST00000231168.2, ENSMUST00000231176.2, ENSMUST00000230705.2, ENSMUST00000043069.6, ENSMUST00000229796.2, ENSMUST00000229295.2, ENSMUST00000229248.2, ENSMUST00000231180.2	Cyth4
ENSMUSG00000018008.9	E028	4.15619	1.73717	0.673315	0.411898	0.992092	1.0964	2.00276	1.74273	chr15	78495649	78495685	37	+	3	0	15	6	0	0	ENSMUST00000230583.2, ENSMUST00000231168.2, ENSMUST00000231176.2, ENSMUST00000230705.2, ENSMUST00000229717.2, ENSMUST00000043069.6, ENSMUST00000229248.2	Cyth4
ENSMUSG00000018008.9	E030	9.0366	1.19857	1.62004	0.203087	0.992092	3.0831	0.846495	-3.74311	chr15	78495742	78495797	56	+	3	0	0	6	29	0	ENSMUST00000229248.2, ENSMUST00000230583.2, ENSMUST00000043069.6, ENSMUST00000231168.2, ENSMUST00000231176.2	Cyth4
ENSMUSG00000018008.9	E032	8.68983	1.2162	1.26983	0.259799	0.992092	3.0174	0.846903	-3.67896	chr15	78499917	78500028	112	+	3	0	0	4	29	0	ENSMUST00000229248.2, ENSMUST00000230583.2, ENSMUST00000043069.6, ENSMUST00000231168.2	Cyth4
ENSMUSG00000018008.9	E036	4.60235	0.603022	1.22925	0.267553	0.992092	1.20958	2.11138	1.61194	chr15	78503462	78503533	72	+	10	9	2	2	0	8	ENSMUST00000043069.6, ENSMUST00000231168.2	Cyth4
ENSMUSG00000018008.9	E037	5.43942	0.542891	1.63738	0.200685	0.992092	1.20926	2.33713	1.90738	chr15	78503989	78504143	155	+	12	12	2	4	0	5	ENSMUST00000043069.6, ENSMUST00000231168.2	Cyth4
ENSMUSG00000018008.9	E038	10.6085	0.270295	0.922483	0.336824	0.992092	2.85065	2.10229	-0.884349	chr15	78504695	78505055	361	+	10	9	2	5	14	28	ENSMUST00000043069.6, ENSMUST00000231168.2	Cyth4
ENSMUSG00000018012.12	E001	48.5031	0.275717	0.519081	0.471234	0.992092	5.09399	5.59165	0.277079	chr11	120612296	120612398	103	+	48	37	88	71	2	69	ENSMUST00000018156.12	Rac3
ENSMUSG00000018040.10	E001	19.4063	0.338209	0.435411	0.509346	0.992092	3.26636	3.53781	0.233173	chr15	82997634	83000048	2415	-	23	21	18	2	25	25	ENSMUST00000018184.10	Rrp7a
ENSMUSG00000018040.10	E004	970.881	0.0109173	1.30915	0.252548	0.992092	20.3921	19.4341	-0.193069	chr15	83000840	83001172	333	-	735	1189	911	964	710	1813	ENSMUST00000018184.10, ENSMUST00000166766.2	Rrp7a
ENSMUSG00000018040.10	E006	309.643	0.0300567	0.995993	0.318282	0.992092	12.3152	13.0816	0.203125	chr15	83001750	83001817	68	-	279	358	385	230	139	718	ENSMUST00000167589.2, ENSMUST00000018184.10, ENSMUST00000166766.2	Rrp7a
ENSMUSG00000018040.10	E007	485.244	0.0128879	0.973681	0.323764	0.992092	14.997	15.6093	0.142944	chr15	83001818	83001948	131	-	421	572	582	419	265	952	ENSMUST00000167589.2, ENSMUST00000018184.10	Rrp7a
ENSMUSG00000018040.10	E008	405.866	0.0084405	0.936948	0.333064	0.992092	14.0023	14.442	0.107668	chr15	83002278	83002375	98	-	352	532	431	420	224	693	ENSMUST00000167589.2, ENSMUST00000018184.10	Rrp7a
ENSMUSG00000018040.10	E010	327.439	0.0172946	0.481163	0.487896	0.992092	12.7665	13.2133	0.11651	chr15	83003386	83003455	70	-	295	488	291	354	185	520	ENSMUST00000018184.10	Rrp7a
ENSMUSG00000018040.10	E014	264.209	0.0340835	0.831061	0.361966	0.992092	11.5532	12.1667	0.171019	chr15	83004093	83004218	126	-	237	393	255	311	90	499	ENSMUST00000166019.2, ENSMUST00000018184.10, ENSMUST00000167483.2	Rrp7a
ENSMUSG00000018040.10	E016	11.4575	0.173096	1.17726	0.277915	0.992092	2.27155	2.96842	0.777647	chr15	83006176	83006350	175	-	14	19	12	12	4	12	ENSMUST00000166019.2	Rrp7a
ENSMUSG00000018042.19	E001	1356.85	0.00891086	1.48975	0.222255	0.992092	22.5181	22.2927	-0.0431076	chr15	83037695	83038923	1229	-	924	1788	1451	1678	686	2497	ENSMUST00000018186.16, ENSMUST00000162834.3	Cyb5r3
ENSMUSG00000018042.19	E004	216.896	0.0265264	0.438539	0.507829	0.992092	10.6058	11.1829	0.171744	chr15	83044305	83044390	86	-	176	360	194	267	70	417	ENSMUST00000162178.8, ENSMUST00000018186.16, ENSMUST00000162834.3	Cyb5r3
ENSMUSG00000018042.19	E007	102.86	0.0313108	0.382903	0.536053	0.992092	7.43414	8.02927	0.236176	chr15	83046051	83046157	107	-	92	139	113	88	50	209	ENSMUST00000162178.8, ENSMUST00000018186.16, ENSMUST00000162834.3	Cyb5r3
ENSMUSG00000018042.19	E012	150.967	0.027712	0.465446	0.49509	0.992092	9.35553	9.05607	-0.102194	chr15	83056313	83056793	481	-	106	185	158	158	103	276	ENSMUST00000018186.16	Cyb5r3
ENSMUSG00000018068.14	E002	38.1141	0.0598495	0.778685	0.377544	0.992092	5.2226	4.4593	-0.467201	chr11	86102914	86103627	714	-	30	60	38	35	15	87	ENSMUST00000108039.8, ENSMUST00000018212.13	Ints2
ENSMUSG00000018068.14	E006	13.7503	0.570774	1.47474	0.224599	0.992092	3.37644	2.40321	-0.98971	chr11	86106373	86106624	252	-	24	1	5	10	17	19	ENSMUST00000108039.8, ENSMUST00000018212.13	Ints2
ENSMUSG00000018068.14	E009	5.99404	0.584745	0.482548	0.487271	0.992092	1.66605	2.05172	0.603006	chr11	86112932	86113057	126	-	9	16	2	9	0	3	ENSMUST00000134828.8, ENSMUST00000108039.8, ENSMUST00000018212.13	Ints2
ENSMUSG00000018068.14	E017	11.5788	0.468814	1.02134	0.312202	0.992092	3.03772	2.30488	-0.802599	chr11	86123909	86124085	177	-	13	21	0	15	9	15	ENSMUST00000108039.8, ENSMUST00000018212.13	Ints2
ENSMUSG00000018068.14	E028	6.60667	0.781607	0.999648	0.317396	0.992092	1.85847	2.14796	0.419487	chr11	86139636	86139809	174	-	3	22	7	0	0	22	ENSMUST00000108039.8, ENSMUST00000018212.13, ENSMUST00000134883.2	Ints2
ENSMUSG00000018076.13	E008	8.18473	1.1999	1.33814	0.247362	0.992092	2.79423	1.31041	-2.19421	chr5	118818953	118819036	84	+	7	0	0	0	22	12	ENSMUST00000201010.2, ENSMUST00000201614.2, ENSMUST00000100816.8	Med13l
ENSMUSG00000018076.13	E009	14.3672	0.528539	0.545412	0.460198	0.992092	3.31823	2.41814	-0.920958	chr5	118856548	118856693	146	+	10	0	16	7	29	11	ENSMUST00000201010.2, ENSMUST00000201614.2, ENSMUST00000100816.8	Med13l
ENSMUSG00000018076.13	E013	7.98225	1.07789	0.611971	0.434047	0.992092	2.04577	2.30304	0.343499	chr5	118862053	118862218	166	+	21	0	0	2	12	3	ENSMUST00000201010.2, ENSMUST00000100816.8	Med13l
ENSMUSG00000018076.13	E019	11.1978	1.04731	0.761518	0.382854	0.992092	1.95061	3.1211	1.36537	chr5	118872024	118872123	100	+	21	0	21	2	12	0	ENSMUST00000201010.2, ENSMUST00000100816.8	Med13l
ENSMUSG00000018076.13	E022	47.7679	0.0555189	0.395535	0.529404	0.992092	4.99367	5.56003	0.319117	chr5	118879891	118880840	950	+	61	59	34	39	42	51	ENSMUST00000201010.2, ENSMUST00000100816.8	Med13l
ENSMUSG00000018076.13	E030	28.4748	0.106795	0.820979	0.364894	0.992092	4.42124	3.81376	-0.434131	chr5	118888911	118889099	189	+	27	20	23	29	20	68	ENSMUST00000202787.2, ENSMUST00000201010.2, ENSMUST00000100816.8, ENSMUST00000202538.4	Med13l
ENSMUSG00000018076.13	E034	15.0333	0.148981	0.841056	0.359095	0.992092	3.30766	2.69276	-0.59911	chr5	118892328	118892486	159	+	10	14	12	21	10	32	ENSMUST00000202787.2, ENSMUST00000201010.2, ENSMUST00000100816.8, ENSMUST00000202538.4	Med13l
ENSMUSG00000018076.13	E035	33.4148	0.131663	0.388156	0.53327	0.992092	4.11156	4.8618	0.493914	chr5	118893604	118893780	177	+	26	36	56	31	14	56	ENSMUST00000202787.2, ENSMUST00000201010.2, ENSMUST00000100816.8, ENSMUST00000202538.4	Med13l
ENSMUSG00000018076.13	E038	3.98402	1.24915	1.0931	0.295786	0.992092	2.01237	0.675751	-3.15418	chr5	118897329	118899350	2022	+	2	0	0	3	12	0	ENSMUST00000202787.2	Med13l
ENSMUSG00000018076.13	E039	36.7354	0.173765	0.482714	0.487196	0.992092	5.01893	4.25126	-0.489875	chr5	118899351	118899463	113	+	36	46	9	17	53	60	ENSMUST00000202787.2, ENSMUST00000201010.2, ENSMUST00000100816.8, ENSMUST00000202538.4	Med13l
ENSMUSG00000018126.16	E002	16.8377	0.383892	1.12235	0.289413	0.992092	3.85371	2.63578	-1.10816	chr15	79142396	79142530	135	-	18	19	6	35	0	39	ENSMUST00000169462.8, ENSMUST00000165408.8	Baiap2l2
ENSMUSG00000018126.16	E003	47.2254	0.0761792	0.562476	0.453264	0.992092	5.60868	5.09819	-0.283703	chr15	79142531	79142852	322	-	32	51	83	62	0	102	ENSMUST00000165408.8, ENSMUST00000170254.2, ENSMUST00000169462.8	Baiap2l2
ENSMUSG00000018126.16	E005	23.9344	0.185389	0.359702	0.548672	0.992092	3.85924	3.78001	-0.0607852	chr15	79143388	79143551	164	-	7	19	64	22	0	59	ENSMUST00000165408.8, ENSMUST00000170254.2, ENSMUST00000169462.8	Baiap2l2
ENSMUSG00000018126.16	E009	16.6976	0.319776	0.531278	0.46607	0.992092	2.6186	3.49211	0.838791	chr15	79145274	79145487	214	-	6	47	31	21	0	9	ENSMUST00000167970.2, ENSMUST00000169462.8, ENSMUST00000165408.8	Baiap2l2
ENSMUSG00000018143.11	E002	11.0187	1.0311	1.56065	0.21157	0.992092	1.69453	3.14984	1.79962	chr5	139777289	139777467	179	+	1	18	40	0	0	20	ENSMUST00000018287.10, ENSMUST00000151577.2	Mafk
ENSMUSG00000018143.11	E006	147.774	0.107522	0.561354	0.453715	0.992092	9.37351	8.85418	-0.178763	chr5	139785840	139788086	2247	+	115	294	105	132	118	183	ENSMUST00000110836.2, ENSMUST00000018287.10	Mafk
ENSMUSG00000018160.16	E009	42.9085	0.0964247	0.510254	0.475029	0.992092	5.24755	4.80532	-0.260822	chr11	98049155	98049295	141	-	60	25	34	21	43	76	ENSMUST00000107545.9, ENSMUST00000092735.12, ENSMUST00000018304.7, ENSMUST00000126483.8, ENSMUST00000147933.2	Med1
ENSMUSG00000018160.16	E011	9.37814	0.828669	0.355518	0.551006	0.992092	2.86355	1.82297	-1.31051	chr11	98051849	98051868	20	-	8	0	8	0	18	19	ENSMUST00000107545.9, ENSMUST00000092735.12, ENSMUST00000018304.7, ENSMUST00000126483.8	Med1
ENSMUSG00000018160.16	E016	29.2102	0.200795	0.859428	0.353899	0.992092	4.78239	3.52833	-0.893452	chr11	98057525	98057649	125	-	7	28	36	11	49	41	ENSMUST00000107545.9, ENSMUST00000092735.12, ENSMUST00000018304.7	Med1
ENSMUSG00000018160.16	E017	26.6056	0.24898	0.662121	0.415812	0.992092	3.44438	4.40757	0.723062	chr11	98058345	98058456	112	-	8	46	59	6	24	24	ENSMUST00000107545.9, ENSMUST00000092735.12, ENSMUST00000018304.7	Med1
ENSMUSG00000018160.16	E020	14.2083	0.523904	0.942447	0.331649	0.992092	2.32921	3.36435	1.07002	chr11	98061774	98061847	74	-	3	28	35	0	12	13	ENSMUST00000107545.9, ENSMUST00000092735.12, ENSMUST00000129557.2, ENSMUST00000135479.8, ENSMUST00000018304.7	Med1
ENSMUSG00000018167.11	E004	19.4906	0.148539	0.589215	0.442723	0.992092	3.13878	3.82937	0.581187	chr11	98249270	98249334	65	+	6	26	35	13	10	46	ENSMUST00000154960.8, ENSMUST00000152559.8, ENSMUST00000018311.5, ENSMUST00000155063.8	Stard3
ENSMUSG00000018167.11	E005	71.7023	0.0454608	1.09077	0.2963	0.992092	6.21216	6.84912	0.294322	chr11	98262896	98263168	273	+	41	89	89	72	36	165	ENSMUST00000154960.8, ENSMUST00000152559.8, ENSMUST00000018311.5, ENSMUST00000155063.8	Stard3
ENSMUSG00000018167.11	E016	26.0997	0.121906	1.0909	0.296272	0.992092	4.32194	3.40819	-0.696167	chr11	98267578	98267656	79	+	7	34	14	17	31	76	ENSMUST00000148738.2, ENSMUST00000152559.8, ENSMUST00000155063.8, ENSMUST00000154960.8, ENSMUST00000130323.8, ENSMUST00000018311.5	Stard3
ENSMUSG00000018167.11	E017	15.8012	0.519509	0.575217	0.448193	0.992092	3.6115	2.1367	-1.52744	chr11	98267657	98267661	5	+	4	16	2	1	31	48	ENSMUST00000148738.2, ENSMUST00000130323.8, ENSMUST00000154960.8, ENSMUST00000152559.8, ENSMUST00000018311.5	Stard3
ENSMUSG00000018167.11	E019	27.6443	0.148903	0.861696	0.353264	0.992092	4.36673	3.64422	-0.530752	chr11	98267891	98267946	56	+	8	47	10	21	31	73	ENSMUST00000148738.2, ENSMUST00000130323.8, ENSMUST00000154960.8, ENSMUST00000018311.5	Stard3
ENSMUSG00000018167.11	E020	30.4202	0.471181	0.774026	0.378974	0.992092	3.92588	4.71783	0.540702	chr11	98268276	98268368	93	+	21	69	18	35	0	89	ENSMUST00000148738.2, ENSMUST00000130323.8, ENSMUST00000154960.8, ENSMUST00000018311.5	Stard3
ENSMUSG00000018167.11	E021	4.47394	0.80553	1.22065	0.269233	0.992092	0.920536	2.31781	2.67139	chr11	98268369	98268981	613	+	0	6	18	2	0	4	ENSMUST00000148738.2	Stard3
ENSMUSG00000018167.11	E026	48.4194	0.0737209	0.736373	0.390825	0.992092	5.61539	4.9065	-0.400779	chr11	98269564	98269643	80	+	15	57	41	60	53	79	ENSMUST00000154960.8, ENSMUST00000018311.5, ENSMUST00000143243.2	Stard3
ENSMUSG00000018169.13	E001	24.0152	0.273007	0.830977	0.36199	0.992092	3.47133	4.09442	0.48357	chr15	78640082	78640844	763	-	8	32	55	37	4	19	ENSMUST00000018313.6	Mfng
ENSMUSG00000018169.13	E012	3.91776	0.791057	0.587057	0.443559	0.992092	0.953328	1.93193	2.04234	chr15	78651365	78651390	26	-	3	0	16	2	0	3	ENSMUST00000123518.8, ENSMUST00000128389.2, ENSMUST00000018313.6	Mfng
ENSMUSG00000018169.13	E015	10.7307	0.24008	1.16293	0.280858	0.992092	2.34725	2.77464	0.486023	chr15	78657218	78657675	458	-	13	12	16	11	0	21	ENSMUST00000018313.6	Mfng
ENSMUSG00000018171.10	E002	296.367	0.021012	1.57057	0.210124	0.992092	11.8698	13.0713	0.32281	chr11	86474985	86475755	771	-	229	362	361	316	146	549	ENSMUST00000018315.10	Vmp1
ENSMUSG00000018171.10	E003	266.655	0.0164123	0.912988	0.339323	0.992092	11.4733	12.3564	0.245382	chr11	86475756	86475845	90	-	188	329	323	263	149	523	ENSMUST00000123590.8, ENSMUST00000018315.10	Vmp1
ENSMUSG00000018171.10	E004	349.456	0.0234159	1.60911	0.204617	0.992092	12.7407	14.0298	0.329226	chr11	86475846	86476094	249	-	243	463	434	355	163	700	ENSMUST00000123590.8, ENSMUST00000145846.2, ENSMUST00000018315.10	Vmp1
ENSMUSG00000018171.10	E011	112.423	0.0253716	1.04354	0.306999	0.992092	8.28246	7.67165	-0.235824	chr11	86492834	86492895	62	-	82	114	95	141	80	218	ENSMUST00000123590.8, ENSMUST00000018315.10, ENSMUST00000153971.2	Vmp1
ENSMUSG00000018171.10	E016	93.5343	0.055623	0.650238	0.420028	0.992092	7.5794	7.05052	-0.220469	chr11	86502168	86502248	81	-	93	65	74	105	62	210	ENSMUST00000018315.10	Vmp1
ENSMUSG00000018171.10	E018	8.54493	1.04697	0.349693	0.554287	0.992092	1.73548	2.77557	1.36211	chr11	86534059	86534323	265	-	0	18	21	6	7	0	ENSMUST00000127267.2	Vmp1
ENSMUSG00000018171.10	E019	146.305	0.0266433	0.548396	0.458974	0.992092	9.32221	8.7961	-0.182022	chr11	86534324	86534491	168	-	107	166	120	182	79	336	ENSMUST00000018315.10, ENSMUST00000127267.2	Vmp1
ENSMUSG00000018171.10	E020	113.917	0.0239159	0.649535	0.420279	0.992092	8.2925	7.83709	-0.174117	chr11	86551949	86552059	111	-	75	149	88	108	85	262	ENSMUST00000018315.10, ENSMUST00000127267.2	Vmp1
ENSMUSG00000018171.10	E026	61.7139	0.119072	0.524486	0.468934	0.992092	5.72239	6.33155	0.303083	chr11	86574566	86574647	82	-	51	99	50	23	70	93	ENSMUST00000139040.2, ENSMUST00000018315.10	Vmp1
ENSMUSG00000018189.13	E014	128.642	0.0375137	1.42315	0.232885	0.992092	8.97899	8.08019	-0.327542	chr1	143670418	143670454	37	+	89	132	143	147	101	199	ENSMUST00000191512.2, ENSMUST00000018333.13, ENSMUST00000189936.7, ENSMUST00000185493.7, ENSMUST00000190258.2	Uchl5
ENSMUSG00000018189.13	E016	100.17	0.0283798	0.358073	0.549578	0.992092	7.42278	7.83534	0.165634	chr1	143670517	143670548	32	+	74	135	136	119	37	163	ENSMUST00000018333.13, ENSMUST00000185493.7, ENSMUST00000189936.7, ENSMUST00000185539.2, ENSMUST00000191512.2	Uchl5
ENSMUSG00000018189.13	E018	4.04944	0.772182	1.18968	0.275393	0.992092	0.902831	2.06801	2.39675	chr1	143672564	143672824	261	+	3	22	1	1	0	4	ENSMUST00000191512.2	Uchl5
ENSMUSG00000018189.13	E022	144.677	0.0570512	0.419384	0.517245	0.992092	8.84597	9.23917	0.136231	chr1	143675729	143675772	44	+	153	181	146	192	34	258	ENSMUST00000018333.13, ENSMUST00000189936.7, ENSMUST00000185539.2	Uchl5
ENSMUSG00000018189.13	E023	155.979	0.0554566	1.43175	0.231479	0.992092	8.86096	9.83967	0.329918	chr1	143677873	143677971	99	+	142	263	166	183	33	278	ENSMUST00000018333.13, ENSMUST00000189936.7, ENSMUST00000185539.2	Uchl5
ENSMUSG00000018189.13	E025	192.105	0.0363163	1.23011	0.267386	0.992092	9.86295	10.707	0.263041	chr1	143682422	143682679	258	+	153	329	213	241	54	304	ENSMUST00000018333.13, ENSMUST00000189936.7, ENSMUST00000185539.2	Uchl5
ENSMUSG00000018196.19	E010	9.42332	0.532422	1.58389	0.208202	0.992092	2.92737	1.81564	-1.38635	chr1	143615348	143615352	5	+	7	0	10	5	12	25	ENSMUST00000126514.2, ENSMUST00000148600.3, ENSMUST00000149103.2, ENSMUST00000185362.7	Glrx2
ENSMUSG00000018196.19	E011	10.1597	0.433941	1.12958	0.287865	0.992092	2.92597	2.01767	-1.07934	chr1	143615353	143615355	3	+	10	1	10	5	12	25	ENSMUST00000126514.2, ENSMUST00000148600.3, ENSMUST00000149103.2, ENSMUST00000111957.10, ENSMUST00000185362.7	Glrx2
ENSMUSG00000018196.19	E025	9.27616	0.556614	0.917934	0.338018	0.992092	1.81783	2.78566	1.23844	chr1	143619153	143620720	1568	+	2	11	32	2	0	19	ENSMUST00000185367.2, ENSMUST00000190211.2	Glrx2
ENSMUSG00000018196.19	E029	8.53602	1.1312	0.809656	0.368222	0.992092	3.08299	1.25058	-2.61566	chr1	143621338	143621402	65	+	4	5	0	16	17	0	ENSMUST00000190211.2	Glrx2
ENSMUSG00000018196.19	E033	90.1613	0.0425804	0.867377	0.351683	0.992092	6.80728	7.52394	0.304441	chr1	143622425	143622512	88	+	72	150	128	61	53	120	ENSMUST00000152435.2, ENSMUST00000129653.3, ENSMUST00000050491.11, ENSMUST00000145969.8, ENSMUST00000185367.2, ENSMUST00000185362.7, ENSMUST00000111957.10	Glrx2
ENSMUSG00000018196.19	E036	108.133	0.0569256	1.33655	0.247644	0.992092	7.20496	8.35256	0.453554	chr1	143622515	143623047	533	+	117	110	187	57	49	178	ENSMUST00000129653.3, ENSMUST00000050491.11, ENSMUST00000185362.7	Glrx2
ENSMUSG00000018196.19	E037	358.752	0.0188339	0.829089	0.362536	0.992092	13.948	13.097	-0.215728	chr1	143623048	143625139	2092	+	285	480	416	346	177	696	ENSMUST00000129653.3, ENSMUST00000185362.7	Glrx2
ENSMUSG00000018196.19	E038	85.6394	0.0363258	1.09626	0.295088	0.992092	7.51184	6.70467	-0.345454	chr1	143625140	143625414	275	+	43	106	125	100	39	163	ENSMUST00000129653.3	Glrx2
ENSMUSG00000018199.10	E001	971.456	0.066575	0.397408	0.528431	0.992092	20.5584	19.2813	-0.257354	chr1	143626528	143631585	5058	-	719	1283	859	1018	752	1614	ENSMUST00000159879.2	Ro60
ENSMUSG00000018199.10	E007	16.0724	1.36952	0.409549	0.522199	0.992092	4.03715	1.75599	-2.42238	chr1	143641171	143641308	138	-	9	6	0	0	53	0	ENSMUST00000159879.2, ENSMUST00000018343.10	Ro60
ENSMUSG00000018199.10	E008	9.50185	0.448611	0.826411	0.363312	0.992092	2.27257	2.47309	0.245436	chr1	143641512	143641658	147	-	8	13	11	0	14	9	ENSMUST00000159879.2, ENSMUST00000018343.10	Ro60
ENSMUSG00000018209.16	E009	13.5699	0.469629	0.548107	0.459092	0.992092	2.63626	3.13452	0.503911	chr2	163938659	163938777	119	+	11	14	25	13	0	33	ENSMUST00000018353.14, ENSMUST00000153319.2	Stk4
ENSMUSG00000018209.16	E010	7.73435	1.09623	0.437818	0.508177	0.992092	1.60346	2.63228	1.43693	chr2	163938778	163938826	49	+	16	0	15	3	0	15	ENSMUST00000018353.14	Stk4
ENSMUSG00000018209.16	E012	7.129	0.454715	0.907331	0.340824	0.992092	2.44045	1.61768	-1.19157	chr2	163941617	163941639	23	+	5	9	0	4	12	13	ENSMUST00000018353.14	Stk4
ENSMUSG00000018217.13	E006	8.99423	1.08065	1.53998	0.214621	0.992092	2.34352	2.35461	0.0137128	chr11	63023951	63023953	3	+	3	22	8	25	0	0	ENSMUST00000018361.10, ENSMUST00000108700.2, ENSMUST00000140648.2, ENSMUST00000108701.8	Pmp22
ENSMUSG00000018217.13	E008	19.0072	0.937532	1.02071	0.312351	0.992092	4.34499	2.0966	-2.12481	chr11	63025247	63025315	69	+	2	0	20	0	49	29	ENSMUST00000018361.10, ENSMUST00000108702.8, ENSMUST00000140648.2, ENSMUST00000108701.8, ENSMUST00000108700.2	Pmp22
ENSMUSG00000018217.13	E009	15.7464	1.18448	0.966322	0.325599	0.992092	4.0471	1.71728	-2.49412	chr11	63025316	63025346	31	+	0	0	15	0	49	8	ENSMUST00000018361.10, ENSMUST00000108702.8, ENSMUST00000108701.8, ENSMUST00000108700.2	Pmp22
ENSMUSG00000018217.13	E012	36.9761	0.113737	0.679844	0.409641	0.992092	4.46489	4.91204	0.281811	chr11	63049311	63049392	82	+	37	31	58	22	23	65	ENSMUST00000018361.10, ENSMUST00000108702.8, ENSMUST00000108700.2	Pmp22
ENSMUSG00000018217.13	E013	103.883	0.113979	1.52521	0.216833	0.992092	7.39401	8.06024	0.264563	chr11	63049393	63050372	980	+	76	163	138	96	47	173	ENSMUST00000018361.10, ENSMUST00000108702.8	Pmp22
ENSMUSG00000018238.7	E007	4.92671	0.77111	0.770976	0.379915	0.992092	1.77085	1.37436	-0.73328	chr11	53327443	53327729	287	+	3	3	0	10	0	23	ENSMUST00000156037.2, ENSMUST00000018382.7	Gdf9
ENSMUSG00000018239.10	E002	41.491	0.374255	0.416988	0.518444	0.992092	4.81938	5.17721	0.212123	chr11	53218096	53218226	131	+	21	34	65	58	0	126	ENSMUST00000018383.10	Zcchc10
ENSMUSG00000018239.10	E004	36.3044	0.0756195	0.371553	0.542159	0.992092	4.87627	4.43704	-0.278618	chr11	53221514	53221558	45	+	19	29	40	48	11	115	ENSMUST00000018383.10, ENSMUST00000141585.2	Zcchc10
ENSMUSG00000018286.7	E001	107.496	0.117443	0.834255	0.361045	0.992092	7.53196	8.25803	0.282942	chr11	70416193	70416211	19	+	72	178	127	121	16	256	ENSMUST00000145503.2	Psmb6
ENSMUSG00000018286.7	E002	824.979	0.00901067	0.728165	0.393479	0.992092	19.0463	18.4987	-0.113619	chr11	70416212	70416321	110	+	514	981	950	816	585	1562	ENSMUST00000018430.7, ENSMUST00000145503.2	Psmb6
ENSMUSG00000018286.7	E011	525.963	0.00869896	0.386946	0.533909	0.992092	15.6038	16.0377	0.0992092	chr11	70418005	70418019	15	+	340	799	578	551	306	917	ENSMUST00000018430.7, ENSMUST00000128870.2, ENSMUST00000148535.2	Psmb6
ENSMUSG00000018286.7	E012	989.121	0.0148877	0.424118	0.514889	0.992092	19.866	20.3082	0.0887454	chr11	70418020	70418149	130	+	681	1402	1107	1069	457	1985	ENSMUST00000018430.7, ENSMUST00000128870.2	Psmb6
ENSMUSG00000018286.7	E013	873.57	0.0273056	0.367049	0.544617	0.992092	18.9579	19.4387	0.0986424	chr11	70418263	70418475	213	+	572	1224	1032	1068	341	1682	ENSMUST00000018430.7, ENSMUST00000128870.2	Psmb6
ENSMUSG00000018287.13	E004	488.888	0.010332	0.715613	0.397587	0.992092	15.0907	15.6444	0.128902	chr11	70555166	70555224	59	-	399	658	466	548	242	956	ENSMUST00000018431.13, ENSMUST00000124691.2, ENSMUST00000137691.8	Spag7
ENSMUSG00000018287.13	E007	695.659	0.00930382	0.473082	0.491573	0.992092	17.3324	17.913	0.124632	chr11	70555404	70555493	90	-	492	938	741	724	448	1210	ENSMUST00000018431.13, ENSMUST00000124691.2, ENSMUST00000137691.8, ENSMUST00000129434.2	Spag7
ENSMUSG00000018287.13	E010	403.302	0.0138718	1.00291	0.316608	0.992092	14.4772	13.8132	-0.163186	chr11	70555873	70555902	30	-	252	554	341	458	291	761	ENSMUST00000018431.13, ENSMUST00000124691.2, ENSMUST00000137691.8	Spag7
ENSMUSG00000018287.13	E012	500.643	0.00777922	1.15196	0.28314	0.992092	15.7778	15.1574	-0.143847	chr11	70556123	70556190	68	-	341	647	433	604	316	976	ENSMUST00000018431.13, ENSMUST00000124691.2, ENSMUST00000137691.8, ENSMUST00000129434.2	Spag7
ENSMUSG00000018293.5	E006	315.003	0.0286073	0.952176	0.329166	0.992092	13.2347	12.2488	-0.260711	chr11	70543781	70543805	25	-	266	244	315	407	148	726	ENSMUST00000177669.2, ENSMUST00000108549.2, ENSMUST00000018437.3	Pfn1
ENSMUSG00000018293.5	E008	560.636	0.0155514	0.347809	0.555356	0.992092	16.4083	15.9922	-0.0937642	chr11	70545175	70545424	250	-	402	523	676	641	279	1239	ENSMUST00000177669.2, ENSMUST00000108549.2, ENSMUST00000178254.2, ENSMUST00000018437.3	Pfn1
ENSMUSG00000018293.5	E009	101.099	0.0571554	0.660301	0.416454	0.992092	7.25264	8.08242	0.331884	chr11	70545425	70545434	10	-	58	109	174	133	29	170	ENSMUST00000177669.2, ENSMUST00000178254.2, ENSMUST00000018437.3	Pfn1
ENSMUSG00000018293.5	E010	87.0362	0.0574576	0.988059	0.320217	0.992092	6.71333	7.57607	0.367592	chr11	70545435	70545447	13	-	55	98	144	117	23	141	ENSMUST00000178254.2, ENSMUST00000018437.3	Pfn1
ENSMUSG00000018293.5	E011	41.6345	0.0975863	1.68435	0.194347	0.992092	4.45887	5.56889	0.65844	chr11	70545448	70545470	23	-	22	81	61	52	9	59	ENSMUST00000018437.3	Pfn1
ENSMUSG00000018322.11	E002	302.474	0.0137376	1.27128	0.259526	0.992092	12.8038	12.1967	-0.162753	chr2	163896621	163896747	127	-	194	367	299	348	253	447	ENSMUST00000109384.10, ENSMUST00000132602.2, ENSMUST00000018466.4	Tomm34
ENSMUSG00000018322.11	E005	223.624	0.0277757	1.00277	0.316641	0.992092	10.492	11.4528	0.284428	chr2	163906812	163906964	153	-	174	254	301	252	157	238	ENSMUST00000109384.10, ENSMUST00000132602.2, ENSMUST00000018466.4	Tomm34
ENSMUSG00000018322.11	E010	7.15596	0.400851	0.839997	0.359398	0.992092	1.80888	2.42096	0.844944	chr2	163913023	163913089	67	-	7	12	10	6	0	16	ENSMUST00000109384.10	Tomm34
ENSMUSG00000018326.10	E001	353.627	0.0343359	1.64765	0.19928	0.992092	12.7877	14.0234	0.315232	chr2	163836880	163837285	406	+	365	616	296	256	149	743	ENSMUST00000018470.10	Ywhab
ENSMUSG00000018326.10	E004	842.049	0.00779595	0.421413	0.516233	0.992092	18.8387	19.0237	0.0382179	chr2	163855926	163856049	124	+	756	1190	801	854	471	1449	ENSMUST00000131288.2, ENSMUST00000018470.10	Ywhab
ENSMUSG00000018326.10	E007	691.992	0.0135342	0.793856	0.372937	0.992092	18.0817	17.0681	-0.217931	chr2	163858023	163858118	96	+	538	862	659	621	503	1354	ENSMUST00000018470.10	Ywhab
ENSMUSG00000018326.10	E008	7028.51	0.0114639	0.486056	0.485692	0.992092	36.0899	35.4887	-0.101568	chr2	163858589	163860508	1920	+	5231	9045	7610	7833	4028	12397	ENSMUST00000018470.10	Ywhab
ENSMUSG00000018334.19	E002	244.208	0.0796966	0.863979	0.352628	0.992092	10.6825	12.2072	0.437185	chr11	78904267	78907089	2823	-	171	272	314	255	204	283	ENSMUST00000018478.11, ENSMUST00000226282.2	Ksr1
ENSMUSG00000018334.19	E010	4.31154	1.28397	1.36931	0.241931	0.992092	1.98066	0.985902	-2.01747	chr11	78916069	78916165	97	-	0	5	0	13	0	15	ENSMUST00000018478.11, ENSMUST00000226282.2	Ksr1
ENSMUSG00000018334.19	E012	15.4587	0.492061	1.15741	0.282003	0.992092	2.28663	3.88715	1.54614	chr11	78918243	78918625	383	-	6	34	31	17	0	20	ENSMUST00000108264.8, ENSMUST00000018478.11, ENSMUST00000226282.2	Ksr1
ENSMUSG00000018334.19	E013	6.70147	0.869625	0.667924	0.413776	0.992092	2.44045	1.05939	-2.41525	chr11	78919301	78919349	49	-	2	3	0	0	21	6	ENSMUST00000108264.8, ENSMUST00000018478.11, ENSMUST00000226282.2	Ksr1
ENSMUSG00000018334.19	E014	6.60539	0.890821	0.542549	0.461378	0.992092	2.41935	1.05936	-2.39014	chr11	78919855	78919909	55	-	2	3	0	0	21	5	ENSMUST00000108264.8, ENSMUST00000018478.11, ENSMUST00000226282.2	Ksr1
ENSMUSG00000018334.19	E017	18.7727	0.0945354	1.0515	0.305161	0.992092	3.44387	3.12957	-0.2793	chr11	78924044	78924209	166	-	13	17	13	22	21	28	ENSMUST00000208969.2, ENSMUST00000108264.8, ENSMUST00000018478.11, ENSMUST00000226282.2	Ksr1
ENSMUSG00000018334.19	E020	5.25697	1.23914	1.07596	0.299603	0.992092	2.21054	0.719055	-3.24716	chr11	78928978	78929061	84	-	2	0	0	3	17	0	ENSMUST00000208969.2, ENSMUST00000108264.8, ENSMUST00000018478.11, ENSMUST00000226282.2	Ksr1
ENSMUSG00000018334.19	E025	4.65157	1.50884	0.713714	0.398214	0.992092	1.31797	2.11358	1.36693	chr11	78936009	78936094	86	-	8	12	0	0	0	16	ENSMUST00000208969.2, ENSMUST00000129463.2, ENSMUST00000226282.2, ENSMUST00000108264.8, ENSMUST00000141409.8, ENSMUST00000018478.11	Ksr1
ENSMUSG00000018339.13	E003	10.8509	0.493461	0.567165	0.451388	0.992092	2.77951	2.34145	-0.498299	chr11	54793685	54793751	67	+	8	23	0	14	11	12	ENSMUST00000125094.9, ENSMUST00000082430.11	Gpx3
ENSMUSG00000018339.13	E007	394.003	0.0105783	0.946311	0.33066	0.992092	14.3136	13.7609	-0.136539	chr11	54799367	54799484	118	+	315	490	390	479	233	643	ENSMUST00000149324.3, ENSMUST00000125094.9, ENSMUST00000082430.11	Gpx3
ENSMUSG00000018339.13	E010	298.164	0.0136666	1.19678	0.273967	0.992092	12.8005	12.1564	-0.172886	chr11	54800361	54800402	42	+	224	437	250	359	188	486	ENSMUST00000125094.9, ENSMUST00000082430.11	Gpx3
ENSMUSG00000018339.13	E011	2314.05	0.00419523	1.00033	0.31723	0.992092	26.3479	26.7647	0.0751051	chr11	54800403	54801203	801	+	1777	3422	2480	2734	1211	3465	ENSMUST00000082430.11	Gpx3
ENSMUSG00000018340.14	E005	74.0798	0.350378	1.02336	0.311724	0.992092	6.12323	7.11694	0.453968	chr11	54876948	54877041	94	-	91	43	82	103	0	194	ENSMUST00000108883.10, ENSMUST00000102727.3	Anxa6
ENSMUSG00000018340.14	E006	14.8586	0.515781	0.663114	0.415463	0.992092	2.47719	3.59225	1.08275	chr11	54877877	54877894	18	-	34	3	12	7	0	45	ENSMUST00000108883.10	Anxa6
ENSMUSG00000018340.14	E011	70.0721	0.273842	1.49272	0.221795	0.992092	6.01497	6.90302	0.414822	chr11	54885293	54885406	114	-	55	111	61	70	1	235	ENSMUST00000148298.2, ENSMUST00000108883.10, ENSMUST00000102727.3	Anxa6
ENSMUSG00000018340.14	E012	86.8707	0.109753	1.26062	0.261534	0.992092	6.65049	7.67121	0.434218	chr11	54885711	54885805	95	-	57	86	130	111	10	220	ENSMUST00000148298.2, ENSMUST00000108883.10, ENSMUST00000102727.3	Anxa6
ENSMUSG00000018340.14	E015	49.5821	0.0842138	0.572423	0.449298	0.992092	5.07998	5.8791	0.434919	chr11	54890621	54890679	59	-	49	78	33	42	21	123	ENSMUST00000148298.2, ENSMUST00000108883.10, ENSMUST00000102727.3	Anxa6
ENSMUSG00000018340.14	E018	48.8275	0.0731129	0.470893	0.492577	0.992092	5.14339	5.73122	0.322011	chr11	54895493	54895588	96	-	43	77	33	62	15	109	ENSMUST00000148298.2, ENSMUST00000108883.10, ENSMUST00000102727.3	Anxa6
ENSMUSG00000018340.14	E019	74.5378	0.0681507	0.372608	0.541586	0.992092	6.70401	6.38886	-0.14522	chr11	54895939	54896032	94	-	65	79	42	107	51	135	ENSMUST00000148298.2, ENSMUST00000108883.10, ENSMUST00000102727.3	Anxa6
ENSMUSG00000018340.14	E022	83.1432	0.0525566	0.891587	0.345047	0.992092	7.11988	6.66719	-0.199048	chr11	54899936	54900026	91	-	91	53	49	107	44	209	ENSMUST00000148298.2, ENSMUST00000108883.10, ENSMUST00000102727.3	Anxa6
ENSMUSG00000018347.17	E003	6.1734	1.88735	0.69879	0.403191	0.992092	0.0187962	2.81296	14.4632	chr11	65698791	65698890	100	+	0	0	37	0	0	0	ENSMUST00000018491.8	Zkscan6
ENSMUSG00000018347.17	E004	45.5062	0.127415	0.488914	0.484412	0.992092	4.9561	5.41707	0.263926	chr11	65705191	65705677	487	+	28	67	56	27	51	47	ENSMUST00000018491.8, ENSMUST00000071465.9	Zkscan6
ENSMUSG00000018347.17	E007	7.71863	0.914493	0.369609	0.543218	0.992092	2.49504	1.77528	-0.98675	chr11	65712756	65712840	85	+	4	0	10	13	0	31	ENSMUST00000018491.8, ENSMUST00000071465.9	Zkscan6
ENSMUSG00000018362.15	E002	102.818	0.210987	1.45186	0.22823	0.992092	7.5443	7.86947	0.129369	chr11	106880150	106880299	150	-	69	151	83	173	2	268	ENSMUST00000145331.8, ENSMUST00000018506.13	Kpna2
ENSMUSG00000018362.15	E003	80.8502	0.245613	0.865621	0.35217	0.992092	6.79956	6.94018	0.0620032	chr11	106881015	106881197	183	-	40	92	97	135	2	221	ENSMUST00000145331.8, ENSMUST00000018506.13	Kpna2
ENSMUSG00000018362.15	E004	18.9829	0.342586	0.450819	0.501946	0.992092	3.79938	2.81003	-0.88039	chr11	106881465	106881698	234	-	1	20	17	36	2	70	ENSMUST00000145331.8, ENSMUST00000018506.13	Kpna2
ENSMUSG00000018362.15	E009	31.1367	0.144617	1.55215	0.212818	0.992092	3.62961	5.14783	1.0287	chr11	106882744	106882763	20	-	13	95	27	23	11	57	ENSMUST00000145331.8, ENSMUST00000018506.13, ENSMUST00000156495.2, ENSMUST00000124541.8, ENSMUST00000140362.8	Kpna2
ENSMUSG00000018362.15	E010	38.192	0.136069	1.26607	0.260506	0.992092	4.11049	5.60152	0.915163	chr11	106882764	106882952	189	-	17	119	26	27	12	83	ENSMUST00000018506.13, ENSMUST00000156495.2, ENSMUST00000140362.8, ENSMUST00000145331.8, ENSMUST00000144834.8, ENSMUST00000124541.8	Kpna2
ENSMUSG00000018362.15	E022	9.2072	1.19974	0.847498	0.357261	0.992092	2.5592	2.05035	-0.643246	chr11	106890267	106890276	10	-	15	0	0	26	0	17	ENSMUST00000018506.13, ENSMUST00000144834.8	Kpna2
ENSMUSG00000018363.17	E002	139.867	0.0549782	0.699806	0.402849	0.992092	8.50996	9.15579	0.228321	chr11	106712851	106713438	588	-	124	146	224	82	98	208	ENSMUST00000139297.8, ENSMUST00000092517.9, ENSMUST00000103067.10	Smurf2
ENSMUSG00000018363.17	E004	50.4597	0.110641	0.587573	0.443359	0.992092	5.25767	5.56834	0.170785	chr11	106713846	106713921	76	-	41	62	73	26	55	39	ENSMUST00000139297.8, ENSMUST00000092517.9, ENSMUST00000167787.2, ENSMUST00000103067.10	Smurf2
ENSMUSG00000018363.17	E007	34.676	0.229911	0.731021	0.392553	0.992092	4.00363	5.02787	0.671435	chr11	106719330	106719450	121	-	43	97	12	12	10	76	ENSMUST00000139297.8, ENSMUST00000130688.2, ENSMUST00000092517.9, ENSMUST00000167787.2, ENSMUST00000103067.10	Smurf2
ENSMUSG00000018363.17	E010	32.345	0.411244	0.97115	0.324393	0.992092	3.98833	4.77326	0.52891	chr11	106721746	106721883	138	-	35	69	29	24	0	80	ENSMUST00000139297.8, ENSMUST00000092517.9, ENSMUST00000167787.2, ENSMUST00000103067.10, ENSMUST00000144027.2	Smurf2
ENSMUSG00000018363.17	E012	21.5732	0.203164	0.497676	0.480523	0.992092	3.21946	3.87714	0.543504	chr11	106726896	106727010	115	-	22	58	10	14	18	13	ENSMUST00000139297.8, ENSMUST00000092517.9, ENSMUST00000167787.2, ENSMUST00000103067.10, ENSMUST00000144027.2	Smurf2
ENSMUSG00000018363.17	E013	27.0811	0.164901	1.16646	0.280131	0.992092	4.6863	3.28656	-1.04084	chr11	106730014	106730117	104	-	12	24	25	30	40	22	ENSMUST00000139297.8, ENSMUST00000092517.9, ENSMUST00000167787.2, ENSMUST00000103067.10, ENSMUST00000144027.2	Smurf2
ENSMUSG00000018363.17	E015	36.0926	0.154662	0.872967	0.350135	0.992092	5.11723	4.14044	-0.624994	chr11	106732426	106732621	196	-	20	19	54	36	40	44	ENSMUST00000139297.8, ENSMUST00000092517.9, ENSMUST00000167787.2, ENSMUST00000103067.10	Smurf2
ENSMUSG00000018363.17	E016	22.5935	0.113577	1.47544	0.224489	0.992092	3.30566	4.03808	0.585707	chr11	106736809	106736967	159	-	28	41	23	11	8	42	ENSMUST00000139297.8, ENSMUST00000092517.9, ENSMUST00000167787.2, ENSMUST00000103067.10	Smurf2
ENSMUSG00000018363.17	E021	28.8372	0.370923	1.52317	0.21714	0.992092	3.5308	4.67264	0.82283	chr11	106755538	106755603	66	-	29	49	46	22	0	56	ENSMUST00000139297.8, ENSMUST00000092517.9, ENSMUST00000167787.2, ENSMUST00000103067.10	Smurf2
ENSMUSG00000018363.17	E022	30.4573	0.0765559	1.08068	0.298545	0.992092	3.92189	4.54109	0.431005	chr11	106759361	106759494	134	-	32	45	39	27	15	35	ENSMUST00000139297.8, ENSMUST00000092517.9, ENSMUST00000167787.2, ENSMUST00000103067.10	Smurf2
ENSMUSG00000018363.17	E024	14.6826	0.183816	0.902902	0.342005	0.992092	3.34751	2.55676	-0.784706	chr11	106762328	106762436	109	-	16	12	7	18	15	19	ENSMUST00000139297.8, ENSMUST00000092517.9, ENSMUST00000167787.2, ENSMUST00000103067.10	Smurf2
ENSMUSG00000018363.17	E030	5.93651	0.966382	0.550202	0.458235	0.992092	2.45996	1.19197	-2.09769	chr11	106811186	106811296	111	-	1	8	0	0	16	7	ENSMUST00000092517.9, ENSMUST00000103067.10	Smurf2
ENSMUSG00000018363.17	E031	4.06364	1.23819	0.988524	0.320103	0.992092	0.951656	1.99865	2.14578	chr11	106811297	106811483	187	-	5	20	0	0	0	6	ENSMUST00000103067.10	Smurf2
ENSMUSG00000018372.14	E001	14.1937	0.607213	1.2818	0.257565	0.992092	3.34629	2.06801	-1.39925	chr11	106680078	106680100	23	+	4	0	13	11	32	12	ENSMUST00000103068.10	Cep95
ENSMUSG00000018372.14	E007	7.97758	0.491339	0.375474	0.540036	0.992092	2.53379	1.66385	-1.21915	chr11	106686949	106687059	111	+	3	5	4	19	0	29	ENSMUST00000018516.11, ENSMUST00000103068.10	Cep95
ENSMUSG00000018372.14	E008	6.30742	1.09197	1.65353	0.198479	0.992092	2.41903	0.982143	-2.60836	chr11	106690870	106690969	100	+	0	0	4	22	0	19	ENSMUST00000018516.11, ENSMUST00000103068.10	Cep95
ENSMUSG00000018372.14	E018	5.48665	0.515322	0.391313	0.53161	0.992092	1.68484	2.02846	0.537512	chr11	106704666	106704688	23	+	3	7	8	11	0	8	ENSMUST00000018516.11, ENSMUST00000103068.10	Cep95
ENSMUSG00000018372.14	E021	25.7623	0.184015	0.830975	0.361991	0.992092	4.17672	3.47669	-0.537527	chr11	106706294	106706463	170	+	11	35	10	27	35	41	ENSMUST00000018516.11, ENSMUST00000103068.10, ENSMUST00000131244.2	Cep95
ENSMUSG00000018372.14	E026	37.2628	0.410662	1.06454	0.302181	0.992092	4.21159	5.32616	0.693723	chr11	106708705	106708806	102	+	42	28	48	45	0	98	ENSMUST00000018516.11, ENSMUST00000103068.10, ENSMUST00000124898.2, ENSMUST00000149279.2	Cep95
ENSMUSG00000018377.11	E003	101.69	0.103811	0.889584	0.34559	0.992092	6.74305	8.30645	0.637398	chr11	87964414	87964577	164	+	187	63	123	59	38	159	ENSMUST00000018521.11, ENSMUST00000143052.2	Vezf1
ENSMUSG00000018377.11	E008	1173.76	0.0252744	0.515947	0.472576	0.992092	21.6847	20.936	-0.14627	chr11	87972224	87975555	3332	+	1045	1676	1135	1212	682	1878	ENSMUST00000018521.11, ENSMUST00000143052.2	Vezf1
ENSMUSG00000018378.14	E005	20.2148	0.466942	0.644419	0.422115	0.992092	3.01113	3.95047	0.79347	chr11	87989972	87990115	144	+	37	11	24	21	0	38	ENSMUST00000018522.13, ENSMUST00000131964.2	Cuedc1
ENSMUSG00000018378.14	E006	25.8437	0.399241	0.811195	0.367767	0.992092	3.5582	4.32787	0.574318	chr11	87990116	87990169	54	+	40	27	24	38	0	39	ENSMUST00000018522.13, ENSMUST00000131964.2, ENSMUST00000133149.2	Cuedc1
ENSMUSG00000018378.14	E007	13.4105	0.582537	0.775367	0.378562	0.992092	2.38733	3.25172	0.899092	chr11	87990170	87990934	765	+	30	5	12	23	0	7	ENSMUST00000131964.2	Cuedc1
ENSMUSG00000018378.14	E013	70.9652	0.0972074	1.2873	0.256547	0.992092	7.09118	5.6815	-0.666946	chr11	88074065	88074106	42	+	36	107	37	59	97	97	ENSMUST00000018522.13, ENSMUST00000154812.8, ENSMUST00000132377.2, ENSMUST00000133149.2	Cuedc1
ENSMUSG00000018378.14	E018	14.3016	0.387557	0.35242	0.552746	0.992092	2.62699	3.17602	0.55251	chr11	88077867	88077886	20	+	11	7	31	9	16	4	ENSMUST00000154812.8	Cuedc1
ENSMUSG00000018378.14	E022	83.8154	0.0580245	0.930789	0.334658	0.992092	6.51916	7.48442	0.418973	chr11	88079609	88079655	47	+	50	186	86	94	36	113	ENSMUST00000154812.8, ENSMUST00000125297.2, ENSMUST00000142564.2, ENSMUST00000018522.13	Cuedc1
ENSMUSG00000018378.14	E023	66.2909	0.0504691	0.376686	0.539382	0.992092	6.02176	6.53416	0.245442	chr11	88079656	88079667	12	+	41	119	76	65	32	116	ENSMUST00000018522.13, ENSMUST00000125297.2, ENSMUST00000154812.8	Cuedc1
ENSMUSG00000018379.18	E001	14.6452	0.540993	0.404879	0.52458	0.992092	3.51747	2.29127	-1.24771	chr11	87938199	87938543	345	+	9	17	2	1	28	32	ENSMUST00000139129.9	Srsf1
ENSMUSG00000018379.18	E010	349.509	0.0331211	0.59631	0.43999	0.992092	12.577	14.0177	0.369714	chr11	87939919	87940041	123	+	507	491	194	309	232	420	ENSMUST00000134824.9, ENSMUST00000107920.10, ENSMUST00000079866.11, ENSMUST00000139129.9	Srsf1
ENSMUSG00000018379.18	E011	46.1598	0.330315	0.86398	0.352627	0.992092	4.66758	5.70732	0.596766	chr11	87940042	87940237	196	+	59	17	80	11	59	18	ENSMUST00000079866.11	Srsf1
ENSMUSG00000018379.18	E012	587.566	0.0698993	0.347091	0.555764	0.992092	15.2888	17.5466	0.505332	chr11	87940238	87940424	187	+	1118	557	282	683	299	508	ENSMUST00000132983.3, ENSMUST00000107920.10, ENSMUST00000079866.11, ENSMUST00000139129.9	Srsf1
ENSMUSG00000018379.18	E017	445.143	0.0217709	0.381559	0.53677	0.992092	15.058	14.4571	-0.143586	chr11	87941803	87941877	75	+	447	448	391	591	223	771	ENSMUST00000172186.2, ENSMUST00000132983.3, ENSMUST00000134824.9, ENSMUST00000079866.11, ENSMUST00000139129.9	Srsf1
ENSMUSG00000018379.18	E019	681.429	0.0141678	0.66045	0.416401	0.992092	17.7917	17.1545	-0.137435	chr11	87941949	87942298	350	+	634	761	607	784	390	1265	ENSMUST00000134824.9, ENSMUST00000079866.11, ENSMUST00000139129.9	Srsf1
ENSMUSG00000018381.16	E006	5.57832	1.04036	1.50892	0.219304	0.992092	2.13805	0.908709	-2.47457	chr11	95724466	95724626	161	-	0	0	3	0	9	29	ENSMUST00000059026.10, ENSMUST00000131049.2, ENSMUST00000137645.2	Abi3
ENSMUSG00000018381.16	E009	7.26755	0.919357	1.53099	0.215964	0.992092	1.48663	2.8476	1.88446	chr11	95726604	95726716	113	-	1	8	22	10	0	7	ENSMUST00000059026.10, ENSMUST00000131049.2, ENSMUST00000137645.2	Abi3
ENSMUSG00000018387.13	E016	3.99167	0.526154	0.810755	0.367897	0.992092	1.73786	1.41178	-0.601178	chr11	53356951	53357083	133	+	4	3	4	9	0	6	ENSMUST00000093114.5, ENSMUST00000018531.12, ENSMUST00000146001.8, ENSMUST00000109010.3, ENSMUST00000109013.9	Shroom1
ENSMUSG00000018395.20	E007	222.483	0.0132555	0.571327	0.449732	0.992092	10.7684	11.1826	0.122563	chr11	53461363	53461636	274	+	223	322	190	208	129	381	ENSMUST00000120613.9, ENSMUST00000140359.3, ENSMUST00000173744.8, ENSMUST00000118353.9, ENSMUST00000057330.15, ENSMUST00000132496.3	Kif3a
ENSMUSG00000018395.20	E008	141.455	0.0252882	0.99234	0.319171	0.992092	8.62813	9.2634	0.222168	chr11	53469671	53469815	145	+	142	213	130	96	83	278	ENSMUST00000120613.9, ENSMUST00000140359.3, ENSMUST00000173744.8, ENSMUST00000118353.9, ENSMUST00000057330.15, ENSMUST00000132496.3	Kif3a
ENSMUSG00000018395.20	E011	78.881	0.0610571	0.716727	0.39722	0.992092	6.4231	7.10159	0.303715	chr11	53469958	53470011	54	+	77	98	95	45	62	121	ENSMUST00000120613.9, ENSMUST00000173744.8, ENSMUST00000118353.9, ENSMUST00000057330.15, ENSMUST00000132653.2, ENSMUST00000132496.3	Kif3a
ENSMUSG00000018395.20	E016	185.923	0.0376688	0.419279	0.517297	0.992092	10.5879	9.71209	-0.275874	chr11	53474642	53474839	198	+	162	267	115	214	77	458	ENSMUST00000057330.15, ENSMUST00000120613.9, ENSMUST00000132653.2, ENSMUST00000173744.8, ENSMUST00000118353.9	Kif3a
ENSMUSG00000018395.20	E017	209.409	0.0294033	0.796231	0.372223	0.992092	11.1904	10.2193	-0.293133	chr11	53475098	53475272	175	+	176	309	127	224	103	511	ENSMUST00000057330.15, ENSMUST00000120613.9, ENSMUST00000132653.2, ENSMUST00000173744.8, ENSMUST00000118353.9	Kif3a
ENSMUSG00000018395.20	E019	85.1181	0.0384049	0.78219	0.376472	0.992092	6.74527	7.36793	0.268134	chr11	53477723	53477757	35	+	61	134	107	83	41	140	ENSMUST00000057330.15, ENSMUST00000120613.9, ENSMUST00000173744.8, ENSMUST00000118353.9	Kif3a
ENSMUSG00000018395.20	E025	281.257	0.0171097	0.448056	0.503259	0.992092	12.4667	11.8312	-0.173978	chr11	53484777	53484926	150	+	228	359	251	274	213	487	ENSMUST00000057330.15, ENSMUST00000120613.9, ENSMUST00000130037.2, ENSMUST00000173744.8, ENSMUST00000118353.9	Kif3a
ENSMUSG00000018395.20	E026	239.604	0.0428981	1.04005	0.307811	0.992092	11.9953	10.5985	-0.404443	chr11	53485104	53485214	111	+	156	290	214	213	243	390	ENSMUST00000057330.15, ENSMUST00000120613.9, ENSMUST00000130037.2, ENSMUST00000173744.8, ENSMUST00000118353.9	Kif3a
ENSMUSG00000018395.20	E028	164.127	0.0164055	1.56843	0.210435	0.992092	9.22649	9.93077	0.232593	chr11	53488786	53488839	54	+	149	240	177	155	82	279	ENSMUST00000057330.15, ENSMUST00000120613.9, ENSMUST00000130037.2, ENSMUST00000173744.8, ENSMUST00000118353.9	Kif3a
ENSMUSG00000018395.20	E030	244.861	0.0123669	0.723075	0.395137	0.992092	11.2307	11.6925	0.132124	chr11	53489534	53489658	125	+	236	375	208	219	140	438	ENSMUST00000057330.15, ENSMUST00000120613.9, ENSMUST00000130037.2, ENSMUST00000173744.8, ENSMUST00000118353.9	Kif3a
ENSMUSG00000018395.20	E031	223.099	0.0153615	0.493619	0.482317	0.992092	10.7722	11.1818	0.121144	chr11	53491838	53491886	49	+	226	298	205	191	142	382	ENSMUST00000057330.15, ENSMUST00000120613.9, ENSMUST00000130037.2, ENSMUST00000173744.8, ENSMUST00000118353.9	Kif3a
ENSMUSG00000018395.20	E033	123.323	0.0303914	0.716214	0.397389	0.992092	8.80027	7.9849	-0.301276	chr11	53491930	53491932	3	+	121	121	100	133	65	285	ENSMUST00000057330.15, ENSMUST00000120613.9, ENSMUST00000130037.2	Kif3a
ENSMUSG00000018398.19	E004	20.7777	0.116899	0.897852	0.343358	0.992092	3.88027	3.09356	-0.662187	chr11	53410627	53410734	108	+	14	16	18	20	24	35	ENSMUST00000121334.8, ENSMUST00000108987.8, ENSMUST00000117061.8	Septin8
ENSMUSG00000018398.19	E010	94.9377	0.9946	1.10621	0.292907	0.992092	6.19564	8.47244	0.9538	chr11	53425444	53425455	12	+	109	181	105	63	0	228	ENSMUST00000145927.2, ENSMUST00000120878.9, ENSMUST00000121334.8, ENSMUST00000108987.8, ENSMUST00000117061.8, ENSMUST00000147912.2	Septin8
ENSMUSG00000018398.19	E012	331.115	0.0116295	1.34555	0.246057	0.992092	12.7454	13.3876	0.166754	chr11	53425782	53425962	181	+	281	531	300	299	195	590	ENSMUST00000145927.2, ENSMUST00000120878.9, ENSMUST00000121334.8, ENSMUST00000108987.8, ENSMUST00000117061.8, ENSMUST00000147912.2	Septin8
ENSMUSG00000018398.19	E018	737.593	0.0209334	1.06956	0.301045	0.992092	18.587	17.37	-0.258459	chr11	53428552	53428742	191	+	519	1103	527	756	613	1254	ENSMUST00000120878.9, ENSMUST00000147912.2, ENSMUST00000121334.8, ENSMUST00000108987.8, ENSMUST00000117061.8	Septin8
ENSMUSG00000018398.19	E019	7.1333	0.673996	0.954793	0.328502	0.992092	1.50558	2.601	1.58441	chr11	53431857	53432036	180	+	1	10	24	2	0	14	ENSMUST00000117061.8	Septin8
ENSMUSG00000018398.19	E023	381.424	0.0233634	0.390985	0.531782	0.992092	13.6354	14.0799	0.110773	chr11	53432726	53434922	2197	+	261	488	491	440	203	604	ENSMUST00000108987.8, ENSMUST00000117061.8	Septin8
ENSMUSG00000018398.19	E025	2334	0.0142359	0.540883	0.462067	0.992092	27.0402	26.1824	-0.154464	chr11	53439118	53440392	1275	+	1642	3119	2209	2732	1286	4624	ENSMUST00000121334.8	Septin8
ENSMUSG00000018401.18	E012	14.0783	0.463563	0.61693	0.43219	0.992092	3.19651	2.61433	-0.585305	chr11	87488441	87488557	117	+	13	22	0	11	12	39	ENSMUST00000146871.8, ENSMUST00000123105.8, ENSMUST00000103179.10, ENSMUST00000119628.8, ENSMUST00000134216.3, ENSMUST00000092802.12	Mtmr4
ENSMUSG00000018401.18	E013	16.4448	0.505466	0.609977	0.434796	0.992092	3.35036	2.9785	-0.343076	chr11	87489689	87489771	83	+	9	41	0	14	11	45	ENSMUST00000119628.8, ENSMUST00000134216.3, ENSMUST00000146871.8, ENSMUST00000103179.10, ENSMUST00000092802.12	Mtmr4
ENSMUSG00000018401.18	E015	10.958	0.462871	0.719235	0.396395	0.992092	2.49952	2.67437	0.196481	chr11	87491600	87491696	97	+	13	11	10	26	0	8	ENSMUST00000092802.12, ENSMUST00000134216.3, ENSMUST00000119628.8, ENSMUST00000103179.10	Mtmr4
ENSMUSG00000018401.18	E017	13.5382	0.337864	1.46633	0.225925	0.992092	2.52865	3.223	0.7062	chr11	87491904	87491998	95	+	13	22	17	23	0	14	ENSMUST00000092802.12, ENSMUST00000119628.8, ENSMUST00000103179.10	Mtmr4
ENSMUSG00000018401.18	E018	27.929	0.103804	0.435072	0.509511	0.992092	3.82254	4.34382	0.375388	chr11	87493234	87493430	197	+	21	32	41	25	21	33	ENSMUST00000092802.12, ENSMUST00000119628.8, ENSMUST00000103179.10	Mtmr4
ENSMUSG00000018401.18	E020	16.2315	0.544925	0.563341	0.452917	0.992092	3.4823	2.68055	-0.762605	chr11	87494214	87494325	112	+	17	18	0	8	25	29	ENSMUST00000092802.12, ENSMUST00000119628.8, ENSMUST00000103179.10	Mtmr4
ENSMUSG00000018401.18	E022	38.4202	0.220793	0.366341	0.545005	0.992092	4.87167	4.68178	-0.117496	chr11	87495244	87495429	186	+	60	10	26	25	31	87	ENSMUST00000092802.12, ENSMUST00000119628.8, ENSMUST00000103179.10	Mtmr4
ENSMUSG00000018401.18	E026	60.5938	0.102391	1.43267	0.23133	0.992092	5.44321	6.55582	0.557003	chr11	87504248	87504358	111	+	78	46	83	40	16	147	ENSMUST00000092802.12, ENSMUST00000119628.8, ENSMUST00000103179.10	Mtmr4
ENSMUSG00000018401.18	E027	70.142	0.150806	1.35476	0.244447	0.992092	6.00121	6.89121	0.416493	chr11	87504598	87504686	89	+	67	120	63	89	7	145	ENSMUST00000092802.12, ENSMUST00000119628.8, ENSMUST00000103179.10	Mtmr4
ENSMUSG00000018401.18	E028	400.939	0.0193692	0.510241	0.475034	0.992092	13.953	14.3553	0.0988101	chr11	87504902	87505998	1097	+	283	525	461	405	237	738	ENSMUST00000092802.12, ENSMUST00000119628.8, ENSMUST00000103179.10	Mtmr4
ENSMUSG00000018405.8	E003	5.80635	1.2886	0.419119	0.517377	0.992092	1.90539	1.70534	-0.321161	chr11	84705569	84705634	66	-	9	0	0	19	0	7	ENSMUST00000144104.2, ENSMUST00000018549.8	Mrm1
ENSMUSG00000018405.8	E004	7.90981	0.905047	0.688271	0.406753	0.992092	2.34048	1.75771	-0.829887	chr11	84705734	84705828	95	-	9	1	0	21	0	24	ENSMUST00000144104.2, ENSMUST00000018549.8	Mrm1
ENSMUSG00000018405.8	E005	6.93183	0.652363	0.548918	0.45876	0.992092	2.27624	1.4585	-1.28902	chr11	84705829	84705866	38	-	4	4	0	23	0	17	ENSMUST00000144104.2, ENSMUST00000139076.2, ENSMUST00000018549.8	Mrm1
ENSMUSG00000018405.8	E009	14.1072	0.543179	1.29979	0.254251	0.992092	2.18197	3.85641	1.65876	chr11	84709663	84710341	679	-	2	52	13	19	0	19	ENSMUST00000018549.8	Mrm1
ENSMUSG00000018411.18	E001	6.34831	1.44551	0.871916	0.350425	0.992092	2.60419	0.95039	-2.91752	chr11	104122216	104122304	89	+	4	0	0	4	19	0	ENSMUST00000106992.10	Mapt
ENSMUSG00000018411.18	E008	57.5416	0.0665956	0.420728	0.516574	0.992092	5.7738	5.95634	0.0930785	chr11	104122410	104122433	24	+	58	78	57	68	15	114	ENSMUST00000145227.8, ENSMUST00000132977.8, ENSMUST00000106993.10, ENSMUST00000132245.8, ENSMUST00000138384.8, ENSMUST00000106992.10, ENSMUST00000146353.2, ENSMUST00000100347.11	Mapt
ENSMUSG00000018411.18	E009	70.872	0.0801052	0.566832	0.451521	0.992092	6.27128	6.67288	0.187021	chr11	104173194	104173206	13	+	73	127	51	88	17	127	ENSMUST00000145227.8, ENSMUST00000132977.8, ENSMUST00000106993.10, ENSMUST00000132245.8, ENSMUST00000138384.8, ENSMUST00000106992.10, ENSMUST00000146353.2, ENSMUST00000100347.11	Mapt
ENSMUSG00000018411.18	E011	77.1222	0.0529811	0.685116	0.407831	0.992092	6.53587	6.94021	0.181497	chr11	104177949	104178035	87	+	67	95	103	81	25	147	ENSMUST00000106989.3, ENSMUST00000132245.8, ENSMUST00000100347.11, ENSMUST00000132977.8, ENSMUST00000106988.8	Mapt
ENSMUSG00000018411.18	E013	245.841	0.0188049	1.62423	0.202503	0.992092	11.1633	11.7752	0.174973	chr11	104185685	104185750	66	+	263	331	242	266	99	412	ENSMUST00000145227.8, ENSMUST00000106993.10, ENSMUST00000132245.8, ENSMUST00000106988.8, ENSMUST00000138384.8, ENSMUST00000106992.10, ENSMUST00000146353.2, ENSMUST00000106989.3, ENSMUST00000100347.11	Mapt
ENSMUSG00000018411.18	E016	8.18945	0.974085	0.390701	0.531931	0.992092	2.90011	1.24072	-2.46043	chr11	104189372	104190082	711	+	4	4	0	0	24	8	ENSMUST00000106989.3, ENSMUST00000106988.8	Mapt
ENSMUSG00000018411.18	E020	160.434	0.0362045	0.382892	0.53606	0.992092	9.32783	9.63099	0.100955	chr11	104197452	104197500	49	+	195	195	134	135	70	343	ENSMUST00000145227.8, ENSMUST00000132977.8, ENSMUST00000106993.10, ENSMUST00000106988.8, ENSMUST00000106992.10, ENSMUST00000146353.2, ENSMUST00000106989.3, ENSMUST00000100347.11	Mapt
ENSMUSG00000018411.18	E029	4.72479	1.47098	0.451173	0.501778	0.992092	1.95499	1.41055	-0.944622	chr11	104212775	104213253	479	+	0	13	0	0	10	6	ENSMUST00000126820.2	Mapt
ENSMUSG00000018411.18	E031	406.22	0.026229	0.524543	0.46891	0.992092	14.8001	13.6099	-0.291772	chr11	104218798	104219013	216	+	309	547	346	342	346	734	ENSMUST00000106993.10, ENSMUST00000126820.2, ENSMUST00000144836.2, ENSMUST00000106992.10, ENSMUST00000106988.8, ENSMUST00000106989.3, ENSMUST00000100347.11	Mapt
ENSMUSG00000018411.18	E036	5517.96	0.0117572	0.435124	0.509485	0.992092	34.169	33.2955	-0.148928	chr11	104219262	104222916	3655	+	4467	7423	5225	6291	3058	9876	ENSMUST00000106992.10	Mapt
ENSMUSG00000018412.17	E002	5.69316	0.342116	0.657998	0.417268	0.992092	2.12399	1.55194	-0.908636	chr11	104224327	104224370	44	-	3	3	6	12	3	9	ENSMUST00000106972.8, ENSMUST00000018556.11, ENSMUST00000106977.8	Kansl1
ENSMUSG00000018412.17	E006	68.2986	0.109979	0.673156	0.411953	0.992092	5.90076	6.78618	0.420521	chr11	104227047	104227159	113	-	79	66	90	73	14	133	ENSMUST00000069188.7, ENSMUST00000106971.2, ENSMUST00000106972.8, ENSMUST00000018556.11, ENSMUST00000106977.8	Kansl1
ENSMUSG00000018412.17	E016	20.0332	0.631812	0.98771	0.320303	0.992092	3.23933	3.76835	0.442156	chr11	104259506	104259604	99	-	27	43	5	4	0	80	ENSMUST00000106971.2, ENSMUST00000106972.8, ENSMUST00000106977.8, ENSMUST00000018556.11	Kansl1
ENSMUSG00000018412.17	E017	44.6661	0.125003	0.748041	0.387097	0.992092	4.75976	5.55599	0.458868	chr11	104269511	104269652	142	-	48	69	45	14	29	94	ENSMUST00000106971.2, ENSMUST00000106972.8, ENSMUST00000106977.8, ENSMUST00000018556.11	Kansl1
ENSMUSG00000018412.17	E019	68.9248	0.0951661	0.476248	0.490127	0.992092	5.96835	6.66497	0.331951	chr11	104315763	104315981	219	-	75	69	84	43	69	63	ENSMUST00000106971.2, ENSMUST00000134266.2, ENSMUST00000106972.8, ENSMUST00000018556.11, ENSMUST00000106977.8	Kansl1
ENSMUSG00000018412.17	E023	15.7127	0.33668	1.15521	0.282461	0.992092	2.63755	3.51016	0.832908	chr11	104358465	104358578	114	-	19	17	25	21	0	20	ENSMUST00000134266.2, ENSMUST00000018556.11	Kansl1
ENSMUSG00000018415.15	E002	44.927	0.0727114	0.964356	0.326092	0.992092	4.80851	5.36515	0.324721	chr11	60308088	60308670	583	+	49	49	63	34	35	37	ENSMUST00000070681.7, ENSMUST00000139477.8	Gid4
ENSMUSG00000018415.15	E004	62.786	0.0447687	0.530719	0.466305	0.992092	5.9206	6.14291	0.110445	chr11	60323159	60323266	108	+	58	91	71	36	54	82	ENSMUST00000070681.7, ENSMUST00000139477.8	Gid4
ENSMUSG00000018415.15	E007	77.9218	0.035126	0.96896	0.32494	0.992092	6.4701	6.88029	0.185704	chr11	60332805	60332956	152	+	64	109	106	58	62	82	ENSMUST00000070681.7, ENSMUST00000139477.8	Gid4
ENSMUSG00000018417.15	E001	10.1529	0.433506	0.462787	0.496324	0.992092	2.78599	2.2024	-0.682695	chr1	51788924	51789140	217	-	2	25	6	6	14	11	ENSMUST00000046390.14	Myo1b
ENSMUSG00000018417.15	E002	8.78244	0.438296	0.4484	0.503096	0.992092	2.6748	1.94581	-0.923299	chr1	51789141	51789147	7	-	2	17	6	6	14	7	ENSMUST00000114537.9, ENSMUST00000046390.14	Myo1b
ENSMUSG00000018417.15	E003	8.78244	0.438296	0.4484	0.503096	0.992092	2.6748	1.94581	-0.923299	chr1	51789148	51789152	5	-	2	17	6	6	14	7	ENSMUST00000114541.8, ENSMUST00000114537.9, ENSMUST00000046390.14	Myo1b
ENSMUSG00000018417.15	E005	12.856	0.478041	0.384002	0.535469	0.992092	2.90509	2.66105	-0.255252	chr1	51794802	51794929	128	-	10	1	28	6	12	20	ENSMUST00000114541.8, ENSMUST00000018561.14, ENSMUST00000114537.9, ENSMUST00000046390.14	Myo1b
ENSMUSG00000018417.15	E010	4.3517	0.926274	0.384902	0.534991	0.992092	1.07076	1.92842	1.70152	chr1	51801651	51801680	30	-	12	0	7	2	0	4	ENSMUST00000114541.8, ENSMUST00000018561.14, ENSMUST00000114537.9, ENSMUST00000046390.14, ENSMUST00000145367.2	Myo1b
ENSMUSG00000018417.15	E033	8.51684	0.390362	1.67341	0.195802	0.992092	1.59362	2.68812	1.51578	chr1	51832799	51832864	66	-	4	14	26	5	0	8	ENSMUST00000114541.8, ENSMUST00000018561.14, ENSMUST00000114537.9, ENSMUST00000136701.2, ENSMUST00000046390.14	Myo1b
ENSMUSG00000018425.19	E009	42.8953	0.0697425	0.358299	0.549452	0.992092	4.83871	5.29018	0.264377	chr11	86676583	86676663	81	-	41	83	36	31	22	76	ENSMUST00000136977.2, ENSMUST00000148263.3, ENSMUST00000018569.14	Dhx40
ENSMUSG00000018425.19	E011	35.6626	0.121678	0.828191	0.362796	0.992092	4.98209	4.2227	-0.487871	chr11	86680106	86680175	70	-	45	22	24	55	22	48	ENSMUST00000018569.14	Dhx40
ENSMUSG00000018425.19	E014	24.7549	0.478283	0.900665	0.342604	0.992092	4.28653	3.45959	-0.628241	chr11	86688449	86688580	132	-	23	46	0	24	16	64	ENSMUST00000018569.14	Dhx40
ENSMUSG00000018425.19	E019	17.1925	0.572765	1.44408	0.229481	0.992092	3.50909	2.91083	-0.545231	chr11	86691795	86691914	120	-	33	6	0	10	20	30	ENSMUST00000148263.3, ENSMUST00000018569.14, ENSMUST00000131798.2	Dhx40
ENSMUSG00000018425.19	E020	25.8828	0.204635	1.00548	0.315988	0.992092	4.43809	3.36602	-0.810611	chr11	86695083	86695228	146	-	30	18	10	15	37	40	ENSMUST00000018569.14, ENSMUST00000131798.2	Dhx40
ENSMUSG00000018427.9	E002	15.7704	0.316462	0.362477	0.547134	0.992092	3.27721	2.83261	-0.424844	chr11	86831425	86831514	90	-	21	6	8	6	17	42	ENSMUST00000238921.2, ENSMUST00000018571.5	Ypel2
ENSMUSG00000018427.9	E005	11.5171	0.447911	0.86398	0.352627	0.992092	2.90185	2.32126	-0.64879	chr11	86862635	86862850	216	-	14	11	0	6	11	36	ENSMUST00000238921.2, ENSMUST00000018571.5	Ypel2
ENSMUSG00000018428.16	E001	166.621	0.060165	1.63173	0.201463	0.992092	10.3144	8.87472	-0.475431	chr11	88721618	88722580	963	-	151	162	110	181	110	396	ENSMUST00000143720.8, ENSMUST00000018572.11, ENSMUST00000107903.8	Akap1
ENSMUSG00000018428.16	E002	28.9186	0.0758283	0.833412	0.361288	0.992092	4.47563	3.84104	-0.449271	chr11	88722581	88722655	75	-	26	35	15	39	19	54	ENSMUST00000143720.8, ENSMUST00000018572.11, ENSMUST00000107904.3, ENSMUST00000107903.8	Akap1
ENSMUSG00000018428.16	E003	27.0963	0.197072	0.382339	0.536354	0.992092	4.56711	3.48935	-0.78995	chr11	88723134	88723196	63	-	17	28	18	49	5	77	ENSMUST00000143720.8, ENSMUST00000018572.11, ENSMUST00000107904.3, ENSMUST00000107903.8	Akap1
ENSMUSG00000018428.16	E005	27.3498	0.355165	0.530033	0.466593	0.992092	3.88128	4.29286	0.295971	chr11	88725488	88725555	68	-	22	64	16	36	0	63	ENSMUST00000143720.8, ENSMUST00000018572.11, ENSMUST00000107904.3, ENSMUST00000107903.8	Akap1
ENSMUSG00000018428.16	E007	52.7166	0.110195	0.921044	0.337201	0.992092	5.04097	6.15681	0.596043	chr11	88727838	88728015	178	-	63	128	18	63	10	79	ENSMUST00000143720.8, ENSMUST00000018572.11, ENSMUST00000107904.3, ENSMUST00000153961.8, ENSMUST00000107903.8	Akap1
ENSMUSG00000018428.16	E009	49.2253	0.1184	0.612817	0.433729	0.992092	4.71222	6.07665	0.75623	chr11	88729798	88729883	86	-	55	143	11	51	15	61	ENSMUST00000143720.8, ENSMUST00000018572.11, ENSMUST00000153787.2, ENSMUST00000153961.8, ENSMUST00000107903.8, ENSMUST00000107904.3	Akap1
ENSMUSG00000018428.16	E017	160.179	0.0551828	0.624586	0.429348	0.992092	9.03129	9.87106	0.280496	chr11	88735325	88736691	1367	-	175	289	93	94	120	275	ENSMUST00000143720.8, ENSMUST00000018572.11, ENSMUST00000107904.3, ENSMUST00000107903.8	Akap1
ENSMUSG00000018428.16	E020	9.83205	1.44814	0.697405	0.403657	0.992092	2.78982	1.98794	-0.983683	chr11	88755223	88755412	190	-	16	0	0	0	22	10	ENSMUST00000018572.11	Akap1
ENSMUSG00000018433.15	E002	103.426	0.0716156	1.01276	0.314243	0.992092	7.28141	8.20367	0.365779	chr11	107058186	107058467	282	-	61	181	139	111	32	188	ENSMUST00000106757.8, ENSMUST00000122966.2, ENSMUST00000018577.8	Nol11
ENSMUSG00000018433.15	E005	42.4425	0.0503032	0.809955	0.368133	0.992092	4.78373	5.30893	0.308675	chr11	107061918	107062010	93	-	43	56	47	35	21	78	ENSMUST00000106757.8, ENSMUST00000018577.8	Nol11
ENSMUSG00000018433.15	E008	13.5916	0.508505	0.617679	0.431911	0.992092	3.00785	2.782	-0.227234	chr11	107064228	107064287	60	-	6	40	0	18	6	29	ENSMUST00000018577.8	Nol11
ENSMUSG00000018433.15	E010	72.8107	0.0821073	1.209	0.271531	0.992092	7.0855	5.94566	-0.528694	chr11	107066392	107066573	182	-	76	70	34	54	49	220	ENSMUST00000106757.8, ENSMUST00000018577.8	Nol11
ENSMUSG00000018433.15	E011	50.6265	0.11014	1.32269	0.25011	0.992092	5.93961	4.94761	-0.543771	chr11	107067609	107067683	75	-	58	29	31	45	42	120	ENSMUST00000106757.8, ENSMUST00000018577.8	Nol11
ENSMUSG00000018433.15	E014	44.2927	0.0540137	0.610958	0.434427	0.992092	4.97545	5.39642	0.241027	chr11	107069795	107069918	124	-	42	76	37	33	19	100	ENSMUST00000106757.8, ENSMUST00000018577.8, ENSMUST00000136917.2	Nol11
ENSMUSG00000018433.15	E015	32.8698	0.381721	0.504323	0.477607	0.992092	4.44346	4.50267	0.0390081	chr11	107070868	107070944	77	-	28	43	34	29	0	116	ENSMUST00000106757.8, ENSMUST00000018577.8, ENSMUST00000136917.2	Nol11
ENSMUSG00000018433.15	E017	46.7189	0.0500381	0.48363	0.486783	0.992092	5.08836	5.48774	0.224482	chr11	107071739	107071927	189	-	40	59	58	33	28	91	ENSMUST00000106757.8, ENSMUST00000018577.8, ENSMUST00000136917.2	Nol11
ENSMUSG00000018433.15	E019	17.0291	0.328588	0.561239	0.453761	0.992092	3.35631	3.1092	-0.223117	chr11	107074399	107074456	58	-	4	50	4	9	16	39	ENSMUST00000106757.8, ENSMUST00000018577.8, ENSMUST00000136917.2	Nol11
ENSMUSG00000018433.15	E026	17.2967	0.297573	0.80045	0.370959	0.992092	3.46207	2.97953	-0.437867	chr11	107077635	107077748	114	-	26	14	2	18	12	39	ENSMUST00000106757.8, ENSMUST00000139168.2, ENSMUST00000018577.8	Nol11
ENSMUSG00000018433.15	E027	14.9147	0.337063	0.348283	0.555086	0.992092	3.19655	2.82681	-0.358091	chr11	107079943	107080178	236	-	25	6	5	15	4	48	ENSMUST00000106757.8, ENSMUST00000139168.2, ENSMUST00000018577.8	Nol11
ENSMUSG00000018442.14	E001	6.42969	1.21277	1.41162	0.234788	0.992092	2.4205	1.36724	-1.6542	chr11	70897990	70898173	184	-	8	0	0	1	14	11	ENSMUST00000108523.10	Derl2
ENSMUSG00000018442.14	E002	301.388	0.0358593	1.34635	0.245917	0.992092	13.0191	12.0366	-0.263043	chr11	70898268	70900758	2491	-	188	355	346	409	184	455	ENSMUST00000143850.8	Derl2
ENSMUSG00000018442.14	E005	70.175	0.0966425	0.467352	0.494208	0.992092	6.33047	6.57677	0.114974	chr11	70901177	70901252	76	-	67	85	81	75	12	171	ENSMUST00000171041.8, ENSMUST00000143850.8, ENSMUST00000108523.10, ENSMUST00000018586.6	Derl2
ENSMUSG00000018442.14	E006	4.19399	1.65664	0.687892	0.406882	0.992092	1.32513	1.79845	0.883523	chr11	70902948	70903935	988	-	4	15	0	0	6	0	ENSMUST00000140712.2	Derl2
ENSMUSG00000018442.14	E007	63.059	0.0492424	0.394623	0.529879	0.992092	6.01981	6.27487	0.124515	chr11	70903936	70903947	12	-	49	88	79	65	18	137	ENSMUST00000171041.8, ENSMUST00000140712.2, ENSMUST00000143850.8, ENSMUST00000108523.10, ENSMUST00000018586.6	Derl2
ENSMUSG00000018442.14	E008	67.5013	0.0573953	0.570727	0.44997	0.992092	6.14485	6.54005	0.187491	chr11	70903948	70904026	79	-	52	88	94	66	18	149	ENSMUST00000132198.8, ENSMUST00000108523.10, ENSMUST00000140712.2, ENSMUST00000143850.8, ENSMUST00000018586.6, ENSMUST00000171041.8	Derl2
ENSMUSG00000018442.14	E009	55.2389	0.0429022	0.58469	0.44448	0.992092	5.50351	6.00446	0.260164	chr11	70904269	70904464	196	-	35	102	66	56	23	93	ENSMUST00000132198.8, ENSMUST00000108523.10, ENSMUST00000140712.2, ENSMUST00000143850.8, ENSMUST00000018586.6, ENSMUST00000171041.8	Derl2
ENSMUSG00000018442.14	E014	20.2449	0.111543	1.68706	0.193989	0.992092	3.9444	3.00488	-0.795008	chr11	70906553	70906626	74	-	9	24	16	31	17	32	ENSMUST00000132198.8, ENSMUST00000108523.10, ENSMUST00000131340.2, ENSMUST00000140712.2, ENSMUST00000143850.8, ENSMUST00000018586.6, ENSMUST00000171041.8	Derl2
ENSMUSG00000018446.9	E003	321.557	0.0314727	0.764634	0.381882	0.992092	12.6651	13.1863	0.136364	chr11	70869254	70869376	123	-	308	482	270	378	68	742	ENSMUST00000078528.7, ENSMUST00000155371.2	C1qbp
ENSMUSG00000018446.9	E010	159.501	0.0545493	0.356662	0.550366	0.992092	9.57541	9.33661	-0.0796847	chr11	70873551	70873833	283	-	97	190	200	161	91	331	ENSMUST00000179291.2, ENSMUST00000078528.7	C1qbp
ENSMUSG00000018449.13	E002	12.3358	0.544676	1.13146	0.287465	0.992092	2.16004	3.15063	1.09724	chr11	70861053	70861305	253	+	22	12	15	0	11	11	ENSMUST00000154430.2, ENSMUST00000018593.10	Rpain
ENSMUSG00000018449.13	E005	18.1962	0.151891	1.64229	0.200011	0.992092	2.66435	3.82374	1.05394	chr11	70861317	70861332	16	+	22	45	14	10	10	16	ENSMUST00000129531.8, ENSMUST00000126815.8, ENSMUST00000018593.10, ENSMUST00000154430.2, ENSMUST00000136665.2	Rpain
ENSMUSG00000018449.13	E010	26.3134	0.082566	0.413864	0.520015	0.992092	4.19897	3.80282	-0.290788	chr11	70862746	70862760	15	+	25	32	20	23	16	61	ENSMUST00000136665.2, ENSMUST00000018593.10, ENSMUST00000129531.8, ENSMUST00000167509.2, ENSMUST00000126815.8, ENSMUST00000151608.2, ENSMUST00000178822.8, ENSMUST00000108529.10, ENSMUST00000171254.8, ENSMUST00000169965.8	Rpain
ENSMUSG00000018449.13	E013	49.0906	0.12464	1.63925	0.200428	0.992092	5.95408	4.78391	-0.650573	chr11	70863841	70863901	61	+	47	41	31	39	51	99	ENSMUST00000018593.10, ENSMUST00000129531.8, ENSMUST00000167509.2, ENSMUST00000151608.2, ENSMUST00000126815.8, ENSMUST00000178822.8, ENSMUST00000171254.8, ENSMUST00000146788.2, ENSMUST00000169965.8	Rpain
ENSMUSG00000018449.13	E015	63.9409	0.035646	1.47482	0.224586	0.992092	6.5149	5.81894	-0.339064	chr11	70864628	70864739	112	+	53	87	47	71	36	136	ENSMUST00000167509.2, ENSMUST00000151608.2, ENSMUST00000178822.8, ENSMUST00000018593.10	Rpain
ENSMUSG00000018449.13	E018	6.26652	0.370002	0.682685	0.408664	0.992092	1.77171	2.1826	0.604297	chr11	70864989	70865255	267	+	8	10	7	4	0	16	ENSMUST00000151608.2	Rpain
ENSMUSG00000018449.13	E019	7.1069	1.57906	0.607137	0.435868	0.992092	1.61974	2.43703	1.18381	chr11	70865566	70865725	160	+	5	0	24	12	0	0	ENSMUST00000129540.2	Rpain
ENSMUSG00000018459.16	E004	34.1587	0.174485	1.17089	0.279218	0.992092	4.98755	4.07856	-0.593153	chr2	165250742	165250879	138	-	23	67	9	26	34	68	ENSMUST00000145513.2, ENSMUST00000109279.3, ENSMUST00000029208.15	Slc13a3
ENSMUSG00000018459.16	E007	28.8221	0.549828	0.688282	0.406749	0.992092	4.63182	3.67812	-0.677359	chr2	165253804	165253951	148	-	29	48	0	15	41	41	ENSMUST00000109279.3, ENSMUST00000029208.15, ENSMUST00000143136.2	Slc13a3
ENSMUSG00000018459.16	E009	10.4115	0.278059	1.49538	0.221383	0.992092	2.17795	2.86404	0.795463	chr2	165262019	165262213	195	-	10	26	11	7	0	22	ENSMUST00000143136.2	Slc13a3
ENSMUSG00000018459.16	E017	6.13654	0.555858	1.27424	0.258973	0.992092	1.4373	2.31019	1.37433	chr2	165287412	165287575	164	-	14	3	9	2	0	11	ENSMUST00000109279.3, ENSMUST00000029208.15, ENSMUST00000147107.2	Slc13a3
ENSMUSG00000018459.16	E019	6.05697	0.929925	1.69306	0.193198	0.992092	2.1107	1.71528	-0.600877	chr2	165314971	165315119	149	-	13	0	0	8	3	13	ENSMUST00000109279.3, ENSMUST00000029208.15, ENSMUST00000147107.2	Slc13a3
ENSMUSG00000018474.19	E002	1396.5	0.0177473	0.490854	0.483547	0.992092	23.1427	22.0942	-0.1998	chr11	69234952	69235176	225	-	922	2006	1457	1518	847	2486	ENSMUST00000135909.8, ENSMUST00000108661.8, ENSMUST00000238797.2, ENSMUST00000122992.2	Chd3
ENSMUSG00000018474.19	E003	934.244	0.0140298	1.2265	0.268089	0.992092	20.3365	18.986	-0.273879	chr11	69235177	69235304	128	-	685	1214	916	989	581	1794	ENSMUST00000135909.8, ENSMUST00000108661.8, ENSMUST00000238797.2, ENSMUST00000122992.2, ENSMUST00000092971.13	Chd3
ENSMUSG00000018474.19	E004	949.457	0.0110328	1.06075	0.303043	0.992092	20.3354	19.2014	-0.229352	chr11	69235962	69236088	127	-	677	1176	1037	980	666	1599	ENSMUST00000108661.8, ENSMUST00000122992.2, ENSMUST00000135909.8, ENSMUST00000128981.8, ENSMUST00000238797.2, ENSMUST00000092971.13	Chd3
ENSMUSG00000018474.19	E005	1366.04	0.0113408	0.783145	0.376181	0.992092	22.9879	21.8998	-0.207991	chr11	69236297	69236460	164	-	972	1977	1312	1469	961	2138	ENSMUST00000108661.8, ENSMUST00000122992.2, ENSMUST00000135909.8, ENSMUST00000128981.8, ENSMUST00000238797.2, ENSMUST00000092971.13	Chd3
ENSMUSG00000018474.19	E007	7.52932	0.748587	0.685172	0.407811	0.992092	2.05786	2.23719	0.242275	chr11	69236962	69237397	436	-	2	16	11	18	0	2	ENSMUST00000146930.2	Chd3
ENSMUSG00000018474.19	E010	445.513	0.0101533	0.938186	0.332745	0.992092	15.2272	14.2902	-0.223922	chr11	69237892	69237960	69	-	358	582	416	466	316	728	ENSMUST00000146930.2, ENSMUST00000108661.8, ENSMUST00000092971.13, ENSMUST00000128981.8, ENSMUST00000238797.2, ENSMUST00000122992.2	Chd3
ENSMUSG00000018474.19	E012	600.379	0.0172241	0.500775	0.47916	0.992092	17.128	16.1515	-0.216616	chr11	69238579	69238687	109	-	519	772	533	692	380	973	ENSMUST00000108661.8, ENSMUST00000128981.8, ENSMUST00000238797.2, ENSMUST00000092971.13, ENSMUST00000122992.2	Chd3
ENSMUSG00000018474.19	E016	422.059	0.0192441	0.515532	0.472754	0.992092	14.2124	14.6357	0.102663	chr11	69239543	69239637	95	-	380	506	524	286	285	754	ENSMUST00000108661.8	Chd3
ENSMUSG00000018474.19	E019	826.396	0.00888006	1.29573	0.254994	0.992092	18.4721	19.0666	0.123373	chr11	69240616	69240778	163	-	704	1266	884	762	505	1231	ENSMUST00000108661.8, ENSMUST00000128981.8, ENSMUST00000092971.13	Chd3
ENSMUSG00000018474.19	E020	532.313	0.0113722	0.773172	0.379237	0.992092	15.6198	16.0726	0.10343	chr11	69240933	69241077	145	-	469	735	600	504	322	795	ENSMUST00000108661.8, ENSMUST00000128981.8, ENSMUST00000092971.13	Chd3
ENSMUSG00000018474.19	E021	579.319	0.0127662	0.463898	0.495808	0.992092	16.2806	16.4951	0.0479837	chr11	69241618	69241751	134	-	486	796	650	386	445	970	ENSMUST00000108661.8, ENSMUST00000128981.8, ENSMUST00000092971.13	Chd3
ENSMUSG00000018474.19	E022	511.548	0.00926274	1.18224	0.2769	0.992092	15.3487	15.8471	0.114936	chr11	69241910	69241995	86	-	457	738	552	375	340	869	ENSMUST00000108661.8, ENSMUST00000128981.8, ENSMUST00000092971.13	Chd3
ENSMUSG00000018474.19	E027	224.211	0.0164046	0.368382	0.543888	0.992092	10.8493	11.1035	0.0752037	chr11	69244696	69244721	26	-	226	298	219	162	166	358	ENSMUST00000108661.8, ENSMUST00000128981.8, ENSMUST00000144332.2, ENSMUST00000092971.13	Chd3
ENSMUSG00000018474.19	E031	129.112	0.0385013	1.42551	0.232498	0.992092	8.11	8.98506	0.318296	chr11	69245289	69245293	5	-	130	169	164	78	66	250	ENSMUST00000108661.8, ENSMUST00000128981.8, ENSMUST00000151436.2, ENSMUST00000144332.2, ENSMUST00000092971.13	Chd3
ENSMUSG00000018474.19	E036	339.918	0.0120679	0.825763	0.363501	0.992092	12.9571	13.4069	0.116054	chr11	69247033	69247206	174	-	315	519	333	263	214	582	ENSMUST00000108661.8, ENSMUST00000128981.8, ENSMUST00000151436.2, ENSMUST00000092971.13	Chd3
ENSMUSG00000018474.19	E037	203.315	0.0136916	0.848887	0.356867	0.992092	10.2842	10.714	0.131681	chr11	69247362	69247436	75	-	186	290	217	148	150	307	ENSMUST00000108661.8, ENSMUST00000128981.8, ENSMUST00000151436.2, ENSMUST00000092971.13	Chd3
ENSMUSG00000018474.19	E038	159.358	0.0237431	0.909122	0.340347	0.992092	9.14855	9.70051	0.184732	chr11	69247437	69247483	47	-	141	218	195	102	102	286	ENSMUST00000108661.8, ENSMUST00000128981.8, ENSMUST00000092971.13	Chd3
ENSMUSG00000018474.19	E039	257.84	0.0336078	0.389134	0.532755	0.992092	12.2119	11.167	-0.294596	chr11	69247764	69247901	138	-	216	248	277	165	248	470	ENSMUST00000108661.8, ENSMUST00000128981.8, ENSMUST00000092971.13	Chd3
ENSMUSG00000018474.19	E040	333.356	0.0318293	1.20423	0.272477	0.992092	12.6482	13.4218	0.201215	chr11	69248191	69248391	201	-	287	439	430	169	288	481	ENSMUST00000108661.8, ENSMUST00000128981.8, ENSMUST00000092971.13	Chd3
ENSMUSG00000018474.19	E041	298.112	0.0300453	1.27173	0.259442	0.992092	12.0716	12.7743	0.189245	chr11	69248531	69248722	192	-	266	440	333	152	266	415	ENSMUST00000108661.8, ENSMUST00000128981.8, ENSMUST00000092971.13	Chd3
ENSMUSG00000018474.19	E042	260.421	0.0336955	0.760683	0.383115	0.992092	11.4248	12.0017	0.162312	chr11	69249069	69249168	100	-	273	407	217	150	234	340	ENSMUST00000108661.8, ENSMUST00000128981.8, ENSMUST00000092971.13	Chd3
ENSMUSG00000018474.19	E043	378.939	0.0390217	0.38789	0.53341	0.992092	13.6342	13.9331	0.0747487	chr11	69249953	69250084	132	-	351	653	295	201	361	528	ENSMUST00000108661.8, ENSMUST00000128981.8, ENSMUST00000092971.13	Chd3
ENSMUSG00000018474.19	E048	49.2242	0.106103	1.15824	0.281831	0.992092	4.97744	5.75724	0.432742	chr11	69251550	69251601	52	-	35	80	72	14	43	71	ENSMUST00000108661.8, ENSMUST00000128981.8, ENSMUST00000144701.2, ENSMUST00000092971.13, ENSMUST00000154046.8	Chd3
ENSMUSG00000018474.19	E049	215.59	0.0380676	0.442567	0.505886	0.992092	10.6722	10.8955	0.0669757	chr11	69251875	69252050	176	-	164	310	253	115	213	286	ENSMUST00000108661.8, ENSMUST00000128981.8, ENSMUST00000144701.2, ENSMUST00000092971.13, ENSMUST00000154046.8	Chd3
ENSMUSG00000018474.19	E057	170.367	0.0382739	1.44754	0.228923	0.992092	9.14831	10.1655	0.333812	chr11	69254799	69254969	171	-	212	245	147	96	136	219	ENSMUST00000108661.8, ENSMUST00000128981.8, ENSMUST00000092971.13	Chd3
ENSMUSG00000018476.8	E001	305.819	0.0254604	0.881255	0.347858	0.992092	12.9241	12.1258	-0.213724	chr11	69289334	69290675	1342	-	198	342	270	292	305	519	ENSMUST00000094077.5	Kdm6b
ENSMUSG00000018476.8	E016	48.2737	0.0884436	0.475054	0.490671	0.992092	5.09848	5.54479	0.249391	chr11	69297085	69297435	351	-	43	46	56	24	56	63	ENSMUST00000094077.5	Kdm6b
ENSMUSG00000018476.8	E019	7.71377	1.34932	1.06311	0.302507	0.992092	1.65816	2.68275	1.39509	chr11	69298062	69298154	93	-	15	19	0	0	0	24	ENSMUST00000094077.5	Kdm6b
ENSMUSG00000018476.8	E021	30.2795	0.342588	0.819212	0.365411	0.992092	4.34101	4.08451	-0.17905	chr11	69298567	69298665	99	-	16	26	37	4	62	12	ENSMUST00000094077.5	Kdm6b
ENSMUSG00000018476.8	E022	28.4309	0.577084	0.3654	0.545522	0.992092	4.37891	3.76904	-0.440364	chr11	69298852	69298993	142	-	9	22	37	0	62	20	ENSMUST00000094077.5	Kdm6b
ENSMUSG00000018476.8	E024	7.529	0.900686	1.3159	0.25133	0.992092	2.15678	2.05408	-0.141436	chr11	69299490	69299607	118	-	16	0	0	6	10	7	ENSMUST00000094077.5	Kdm6b
ENSMUSG00000018481.10	E001	1293.63	0.0435383	0.559964	0.454275	0.992092	22.3454	21.7237	-0.119723	chr11	85078088	85082725	4638	-	1046	1617	1297	1376	865	2137	ENSMUST00000018625.10	Appbp2
ENSMUSG00000018481.10	E002	48.9205	0.13603	0.407567	0.523207	0.992092	5.28579	5.56557	0.15346	chr11	85085401	85085566	166	-	50	84	35	56	8	112	ENSMUST00000018625.10	Appbp2
ENSMUSG00000018481.10	E003	66.2658	0.138386	0.62322	0.429853	0.992092	6.66528	5.84416	-0.394998	chr11	85086892	85087082	191	-	62	111	17	62	40	168	ENSMUST00000018625.10	Appbp2
ENSMUSG00000018481.10	E006	37.2636	0.207353	1.31921	0.250735	0.992092	4.33389	5.12066	0.492713	chr11	85092242	85092347	106	-	40	51	47	44	2	71	ENSMUST00000018625.10	Appbp2
ENSMUSG00000018481.10	E007	27.9389	0.337671	1.21865	0.269625	0.992092	3.75193	4.46712	0.512423	chr11	85092429	85092496	68	-	31	38	35	24	0	72	ENSMUST00000018625.10	Appbp2
ENSMUSG00000018481.10	E010	25.3422	0.108353	0.354321	0.551677	0.992092	3.69471	4.06878	0.282717	chr11	85105062	85105185	124	-	32	30	23	14	20	39	ENSMUST00000018625.10	Appbp2
ENSMUSG00000018481.10	E011	14.3946	0.619824	0.346937	0.555852	0.992092	2.83587	3.11192	0.270551	chr11	85105936	85106087	152	-	21	3	21	6	0	54	ENSMUST00000018625.10	Appbp2
ENSMUSG00000018500.3	E001	20.837	0.218782	0.43299	0.510526	0.992092	3.33613	3.76475	0.353419	chr11	62139810	62140262	453	+	9	19	50	5	10	51	ENSMUST00000018644.3	Adora2b
ENSMUSG00000018500.3	E002	90.7802	0.119714	0.642215	0.42291	0.992092	7.47959	7.06671	-0.172971	chr11	62155888	62157279	1392	+	45	86	156	106	44	160	ENSMUST00000018644.3	Adora2b
ENSMUSG00000018501.18	E004	217.408	0.0495628	0.911037	0.339839	0.992092	11.4831	10.2192	-0.377602	chr11	62208623	62208856	234	-	153	196	260	258	152	366	ENSMUST00000156740.9, ENSMUST00000101066.10, ENSMUST00000159315.2, ENSMUST00000155712.9, ENSMUST00000101067.10, ENSMUST00000018645.13, ENSMUST00000037575.15	Ncor1
ENSMUSG00000018501.18	E007	129.688	0.0751275	0.489504	0.484149	0.992092	8.19808	8.95794	0.275491	chr11	62211822	62212043	222	-	77	213	190	130	48	221	ENSMUST00000156740.9, ENSMUST00000101066.10, ENSMUST00000159315.2, ENSMUST00000155712.9, ENSMUST00000101067.10, ENSMUST00000018645.13, ENSMUST00000037575.15	Ncor1
ENSMUSG00000018501.18	E016	244.025	0.0159461	1.31602	0.251308	0.992092	11.9391	10.9279	-0.289953	chr11	62220267	62220478	212	-	178	356	203	274	170	407	ENSMUST00000156740.9, ENSMUST00000131911.8, ENSMUST00000101066.10, ENSMUST00000161281.2, ENSMUST00000155712.9, ENSMUST00000161767.8, ENSMUST00000101067.10, ENSMUST00000018645.13, ENSMUST00000037575.15	Ncor1
ENSMUSG00000018501.18	E020	124.109	0.058031	1.61326	0.204034	0.992092	9.03903	7.78601	-0.462493	chr11	62221622	62221750	129	-	134	157	49	124	76	295	ENSMUST00000156740.9, ENSMUST00000101066.10, ENSMUST00000161281.2, ENSMUST00000155712.9, ENSMUST00000101067.10, ENSMUST00000018645.13, ENSMUST00000037575.15	Ncor1
ENSMUSG00000018501.18	E022	146.004	0.0262754	1.4506	0.228432	0.992092	8.66395	9.47645	0.280913	chr11	62224489	62224982	494	-	139	264	134	130	63	251	ENSMUST00000156740.9, ENSMUST00000101066.10, ENSMUST00000155712.9, ENSMUST00000101067.10, ENSMUST00000018645.13, ENSMUST00000037575.15	Ncor1
ENSMUSG00000018501.18	E024	59.016	0.0671553	0.348833	0.554775	0.992092	5.7278	6.03547	0.156497	chr11	62228371	62228520	150	-	62	77	60	28	49	99	ENSMUST00000156740.9, ENSMUST00000101066.10, ENSMUST00000155712.9, ENSMUST00000101067.10, ENSMUST00000018645.13, ENSMUST00000037575.15	Ncor1
ENSMUSG00000018501.18	E025	46.7975	0.0829669	0.669316	0.41329	0.992092	4.90135	5.67478	0.435272	chr11	62228925	62229074	150	-	45	113	29	36	17	86	ENSMUST00000156740.9, ENSMUST00000101066.10, ENSMUST00000155712.9, ENSMUST00000101067.10, ENSMUST00000018645.13, ENSMUST00000037575.15	Ncor1
ENSMUSG00000018501.18	E030	52.3166	0.0467062	0.798531	0.371533	0.992092	5.29971	5.84129	0.289964	chr11	62233823	62233846	24	-	46	81	63	42	27	86	ENSMUST00000156740.9, ENSMUST00000101066.10, ENSMUST00000161432.2, ENSMUST00000155712.9, ENSMUST00000101067.10, ENSMUST00000018645.13, ENSMUST00000037575.15	Ncor1
ENSMUSG00000018501.18	E034	41.1616	0.173049	0.728351	0.393418	0.992092	5.37183	4.52282	-0.509232	chr11	62235611	62235714	104	-	44	60	8	22	45	85	ENSMUST00000156740.9, ENSMUST00000159224.5, ENSMUST00000101066.10, ENSMUST00000161432.2, ENSMUST00000155712.9, ENSMUST00000151498.9, ENSMUST00000018645.13, ENSMUST00000101067.10, ENSMUST00000037575.15	Ncor1
ENSMUSG00000018501.18	E037	5.88488	0.717344	0.917262	0.338195	0.992092	2.44573	1.2306	-1.98867	chr11	62240179	62240220	42	-	1	2	5	16	0	19	ENSMUST00000151498.9, ENSMUST00000018645.13, ENSMUST00000101066.10	Ncor1
ENSMUSG00000018501.18	E038	14.7391	0.426285	0.399346	0.527427	0.992092	2.81497	3.18042	0.355563	chr11	62240221	62240319	99	-	13	15	25	20	0	27	ENSMUST00000101067.10, ENSMUST00000159224.5, ENSMUST00000151498.9, ENSMUST00000018645.13, ENSMUST00000101066.10	Ncor1
ENSMUSG00000018501.18	E041	24.7608	0.144273	0.982796	0.32151	0.992092	3.49412	4.17052	0.518542	chr11	62244060	62244160	101	-	29	31	32	7	17	43	ENSMUST00000156740.9, ENSMUST00000101066.10, ENSMUST00000155712.9, ENSMUST00000101067.10, ENSMUST00000018645.13, ENSMUST00000151498.9, ENSMUST00000037575.15	Ncor1
ENSMUSG00000018501.18	E042	4.07346	2.1653	0.411197	0.521363	0.992092	2.24616	0.00911736	-15.897	chr11	62244732	62244869	138	-	0	0	0	0	16	0	ENSMUST00000161116.3	Ncor1
ENSMUSG00000018501.18	E043	16.8304	0.439018	0.458821	0.498175	0.992092	3.06015	3.30851	0.227583	chr11	62245197	62245208	12	-	18	22	18	0	16	35	ENSMUST00000156740.9, ENSMUST00000161116.3, ENSMUST00000101066.10, ENSMUST00000155712.9, ENSMUST00000151498.9, ENSMUST00000018645.13, ENSMUST00000037575.15	Ncor1
ENSMUSG00000018501.18	E044	26.0355	0.249958	0.597708	0.439454	0.992092	3.64188	4.20778	0.423563	chr11	62245209	62245298	90	-	40	34	18	3	24	42	ENSMUST00000156740.9, ENSMUST00000161116.3, ENSMUST00000101066.10, ENSMUST00000155712.9, ENSMUST00000101067.10, ENSMUST00000018645.13, ENSMUST00000151498.9, ENSMUST00000037575.15	Ncor1
ENSMUSG00000018501.18	E046	42.8506	0.106115	0.828899	0.362591	0.992092	4.73174	5.31841	0.346263	chr11	62249681	62249841	161	-	47	67	41	13	36	70	ENSMUST00000156740.9, ENSMUST00000161116.3, ENSMUST00000101066.10, ENSMUST00000155712.9, ENSMUST00000101067.10, ENSMUST00000018645.13, ENSMUST00000151498.9, ENSMUST00000037575.15	Ncor1
ENSMUSG00000018501.18	E048	14.5948	0.441872	0.400657	0.52675	0.992092	3.25416	2.69951	-0.54424	chr11	62250618	62250760	143	-	24	9	2	28	2	30	ENSMUST00000151498.9	Ncor1
ENSMUSG00000018501.18	E053	70.0899	0.0669467	0.819345	0.365372	0.992092	6.00122	6.69883	0.330809	chr11	62263902	62264144	243	-	85	110	54	54	59	60	ENSMUST00000101068.9, ENSMUST00000101066.10, ENSMUST00000155712.9, ENSMUST00000151498.9, ENSMUST00000018645.13, ENSMUST00000101067.10	Ncor1
ENSMUSG00000018501.18	E054	37.2962	0.109471	0.699437	0.402973	0.992092	4.37612	4.954	0.366134	chr11	62264145	62264189	45	-	41	45	45	31	31	27	ENSMUST00000101068.9, ENSMUST00000101066.10, ENSMUST00000155712.9, ENSMUST00000161288.8, ENSMUST00000151498.9, ENSMUST00000018645.13, ENSMUST00000101067.10	Ncor1
ENSMUSG00000018501.18	E057	35.1993	0.111228	0.37847	0.538423	0.992092	4.85264	4.25961	-0.384366	chr11	62264212	62264280	69	-	42	36	17	24	40	52	ENSMUST00000162236.8, ENSMUST00000127471.9, ENSMUST00000101068.9, ENSMUST00000101066.10, ENSMUST00000155712.9, ENSMUST00000161699.8, ENSMUST00000161288.8, ENSMUST00000101067.10, ENSMUST00000018645.13, ENSMUST00000151498.9	Ncor1
ENSMUSG00000018501.18	E061	15.7253	0.460603	0.615261	0.432814	0.992092	3.24218	2.91606	-0.308976	chr11	62267461	62267587	127	-	27	15	0	9	15	31	ENSMUST00000162236.8, ENSMUST00000127471.9, ENSMUST00000101068.9, ENSMUST00000101066.10, ENSMUST00000155712.9, ENSMUST00000161699.8, ENSMUST00000101067.10, ENSMUST00000161288.8, ENSMUST00000162077.2, ENSMUST00000018645.13, ENSMUST00000151498.9	Ncor1
ENSMUSG00000018501.18	E066	11.7035	0.612599	1.29296	0.255503	0.992092	1.71439	3.3282	1.92659	chr11	62273987	62274031	45	-	22	39	1	9	0	7	ENSMUST00000162236.8, ENSMUST00000127471.9, ENSMUST00000101068.9, ENSMUST00000101066.10, ENSMUST00000151498.9, ENSMUST00000161699.8, ENSMUST00000161288.8, ENSMUST00000162077.2, ENSMUST00000018645.13, ENSMUST00000101067.10	Ncor1
ENSMUSG00000018501.18	E067	14.1523	0.653584	1.14306	0.285008	0.992092	1.94883	3.61224	1.79477	chr11	62274032	62274089	58	-	33	35	1	13	0	7	ENSMUST00000162236.8, ENSMUST00000127471.9, ENSMUST00000101068.9, ENSMUST00000101066.10, ENSMUST00000161699.8, ENSMUST00000101067.10, ENSMUST00000162077.2, ENSMUST00000018645.13, ENSMUST00000151498.9	Ncor1
ENSMUSG00000018501.18	E068	18.7645	0.39963	0.9677	0.325254	0.992092	2.82466	3.83996	0.896411	chr11	62274090	62274180	91	-	38	27	10	13	0	39	ENSMUST00000162236.8, ENSMUST00000127471.9, ENSMUST00000101068.9, ENSMUST00000101066.10, ENSMUST00000161699.8, ENSMUST00000151498.9, ENSMUST00000018645.13, ENSMUST00000101067.10	Ncor1
ENSMUSG00000018501.18	E069	8.06061	1.50265	0.516209	0.472463	0.992092	2.27786	2.18929	-0.115046	chr11	62274181	62274201	21	-	12	0	10	0	0	41	ENSMUST00000127471.9, ENSMUST00000101068.9, ENSMUST00000101066.10, ENSMUST00000161699.8, ENSMUST00000151498.9, ENSMUST00000018645.13, ENSMUST00000101067.10	Ncor1
ENSMUSG00000018501.18	E070	12.4293	0.523793	1.5917	0.207084	0.992092	2.49583	3.02886	0.563025	chr11	62275544	62275582	39	-	17	22	10	2	0	44	ENSMUST00000127471.9, ENSMUST00000101068.9, ENSMUST00000101066.10, ENSMUST00000161699.8, ENSMUST00000151498.9, ENSMUST00000018645.13, ENSMUST00000101067.10	Ncor1
ENSMUSG00000018501.18	E071	18.1783	0.453369	1.10652	0.292839	0.992092	2.8602	3.73591	0.779546	chr11	62275583	62275668	86	-	36	26	9	7	0	51	ENSMUST00000127471.9, ENSMUST00000101068.9, ENSMUST00000101066.10, ENSMUST00000155486.8, ENSMUST00000161699.8, ENSMUST00000151498.9, ENSMUST00000018645.13, ENSMUST00000101067.10	Ncor1
ENSMUSG00000018501.18	E077	24.1019	0.48146	1.03581	0.308798	0.992092	3.65243	3.91565	0.203841	chr11	62283331	62283485	155	-	28	35	19	0	36	18	ENSMUST00000127471.9, ENSMUST00000101068.9, ENSMUST00000101066.10, ENSMUST00000155486.8, ENSMUST00000151498.9, ENSMUST00000018645.13, ENSMUST00000101067.10, ENSMUST00000160171.2	Ncor1
ENSMUSG00000018501.18	E083	30.415	0.484039	0.499757	0.479607	0.992092	4.40673	4.12351	-0.195374	chr11	62292027	62292093	67	-	51	35	0	27	33	27	ENSMUST00000127471.9, ENSMUST00000101068.9, ENSMUST00000101066.10, ENSMUST00000124027.3, ENSMUST00000155486.8, ENSMUST00000101067.10, ENSMUST00000018645.13	Ncor1
ENSMUSG00000018501.18	E091	48.3707	0.124076	0.424826	0.514539	0.992092	5.17826	5.49617	0.177102	chr11	62310424	62310555	132	-	36	95	43	16	53	61	ENSMUST00000127471.9, ENSMUST00000101068.9, ENSMUST00000069456.11, ENSMUST00000101066.10, ENSMUST00000155486.8, ENSMUST00000101067.10, ENSMUST00000018645.13	Ncor1
ENSMUSG00000018501.18	E094	41.8453	0.229508	1.17297	0.278792	0.992092	4.64747	5.25812	0.365454	chr11	62324389	62324525	137	-	31	101	31	8	55	26	ENSMUST00000127471.9, ENSMUST00000069456.11, ENSMUST00000101066.10, ENSMUST00000155486.8, ENSMUST00000101067.10, ENSMUST00000018645.13, ENSMUST00000141447.2	Ncor1
ENSMUSG00000018501.18	E095	75.673	0.217131	0.414651	0.519618	0.992092	6.93569	6.33592	-0.273094	chr11	62329164	62329307	144	-	42	117	74	18	128	48	ENSMUST00000127471.9, ENSMUST00000101068.9, ENSMUST00000018645.13, ENSMUST00000101066.10, ENSMUST00000155486.8, ENSMUST00000101067.10, ENSMUST00000069456.11, ENSMUST00000141447.2	Ncor1
ENSMUSG00000018501.18	E096	20.4379	0.202472	0.379272	0.537993	0.992092	3.35212	3.60779	0.214808	chr11	62329308	62329341	34	-	20	24	25	5	23	26	ENSMUST00000127471.9, ENSMUST00000101068.9, ENSMUST00000069456.11, ENSMUST00000101066.10, ENSMUST00000155486.8, ENSMUST00000018645.13, ENSMUST00000141447.2	Ncor1
ENSMUSG00000018501.18	E099	4.63396	1.55511	0.395016	0.529675	0.992092	1.77903	1.59728	-0.311895	chr11	62348262	62348632	371	-	0	0	13	12	0	4	ENSMUST00000127471.9	Ncor1
ENSMUSG00000018507.17	E009	14.4942	0.503646	0.441203	0.506542	0.992092	2.72581	3.26493	0.525695	chr11	62472093	62472130	38	+	10	10	30	12	0	43	ENSMUST00000153486.2, ENSMUST00000151195.8, ENSMUST00000130569.2, ENSMUST00000018651.14, ENSMUST00000102643.2	Trpv2
ENSMUSG00000018507.17	E010	7.25206	1.47801	0.557214	0.455385	0.992092	1.42552	2.69552	1.84619	chr11	62472131	62472131	1	+	3	0	30	0	0	17	ENSMUST00000153486.2, ENSMUST00000151195.8, ENSMUST00000018651.14, ENSMUST00000102643.2	Trpv2
ENSMUSG00000018507.17	E011	49.246	0.0545389	0.609181	0.435096	0.992092	5.16617	5.69306	0.28896	chr11	62473669	62473959	291	+	40	60	61	46	27	90	ENSMUST00000153486.2, ENSMUST00000151195.8, ENSMUST00000018651.14, ENSMUST00000102643.2	Trpv2
ENSMUSG00000018507.17	E013	56.3856	0.134217	1.55568	0.2123	0.992092	6.25547	5.17773	-0.564411	chr11	62475239	62475500	262	+	55	66	11	64	44	134	ENSMUST00000151195.8, ENSMUST00000018651.14, ENSMUST00000102643.2	Trpv2
ENSMUSG00000018507.17	E017	9.52151	0.460562	0.366193	0.545087	0.992092	2.67394	1.9768	-0.876586	chr11	62481145	62481732	588	+	10	7	1	3	18	14	ENSMUST00000151195.8	Trpv2
ENSMUSG00000018507.17	E019	40.547	0.114243	0.757183	0.384211	0.992092	4.5545	5.24494	0.417616	chr11	62483052	62483122	71	+	40	74	26	21	43	45	ENSMUST00000151195.8, ENSMUST00000018651.14, ENSMUST00000102643.2	Trpv2
ENSMUSG00000018507.17	E021	38.4846	0.17234	1.47778	0.224123	0.992092	4.37093	5.25666	0.54546	chr11	62484979	62485045	67	+	37	56	44	63	6	44	ENSMUST00000151195.8, ENSMUST00000018651.14, ENSMUST00000102643.2	Trpv2
ENSMUSG00000018507.17	E025	93.2034	0.0361698	0.655159	0.418274	0.992092	7.65295	7.01958	-0.263389	chr11	62490935	62491054	120	+	49	116	91	107	66	191	ENSMUST00000151195.8, ENSMUST00000018651.14, ENSMUST00000102643.2	Trpv2
ENSMUSG00000018509.9	E002	199.225	0.0384864	0.353882	0.551924	0.992092	10.3618	10.6041	0.0743301	chr11	62415775	62415968	194	-	131	298	220	288	52	373	ENSMUST00000018653.8, ENSMUST00000135497.2	Cenpv
ENSMUSG00000018509.9	E003	286.763	0.0349912	1.54684	0.213603	0.992092	11.8358	12.7594	0.250635	chr11	62415969	62416113	145	-	193	463	338	377	72	522	ENSMUST00000018653.8, ENSMUST00000123542.8, ENSMUST00000135497.2	Cenpv
ENSMUSG00000018509.9	E005	379.542	0.00994884	0.397537	0.528364	0.992092	14.0153	13.6936	-0.0801581	chr11	62418319	62418432	114	-	246	508	405	472	188	722	ENSMUST00000018653.8, ENSMUST00000156349.8, ENSMUST00000123542.8, ENSMUST00000135497.2	Cenpv
ENSMUSG00000018509.9	E007	232.266	0.0267736	0.367737	0.54424	0.992092	11.3888	10.9857	-0.11749	chr11	62424711	62424712	2	-	160	242	278	285	127	433	ENSMUST00000018653.8, ENSMUST00000156349.8, ENSMUST00000123542.8	Cenpv
ENSMUSG00000018509.9	E016	149.136	0.0403101	0.547884	0.459183	0.992092	8.77257	9.64088	0.296476	chr11	62429682	62429829	148	-	79	307	160	122	62	328	ENSMUST00000018653.8, ENSMUST00000138772.2, ENSMUST00000123181.2	Cenpv
ENSMUSG00000018509.9	E017	107.477	0.102831	0.601916	0.437848	0.992092	8.24852	7.4277	-0.321964	chr11	62429830	62430087	258	-	42	176	95	83	115	184	ENSMUST00000018653.8	Cenpv
ENSMUSG00000018537.17	E001	333.927	0.0197229	0.899047	0.343037	0.992092	12.6875	13.4983	0.210239	chr11	97579649	97580617	969	-	244	511	380	346	201	484	ENSMUST00000169807.8, ENSMUST00000179765.8	Pcgf2
ENSMUSG00000018537.17	E002	33.3431	0.0785244	0.349637	0.554319	0.992092	4.7105	4.24672	-0.305419	chr11	97580618	97580645	28	-	29	37	26	39	19	72	ENSMUST00000179765.8, ENSMUST00000169807.8, ENSMUST00000103149.9	Pcgf2
ENSMUSG00000018537.17	E005	161.657	0.0212096	0.390087	0.532254	0.992092	9.76677	9.33424	-0.143158	chr11	97581787	97581867	81	-	93	273	138	213	73	317	ENSMUST00000103148.8, ENSMUST00000169807.8, ENSMUST00000179765.8, ENSMUST00000134003.2, ENSMUST00000018681.14, ENSMUST00000103149.9	Pcgf2
ENSMUSG00000018537.17	E006	122.107	0.0555966	0.546003	0.459955	0.992092	8.12895	8.64941	0.192294	chr11	97582510	97582548	39	-	70	227	133	164	29	227	ENSMUST00000103148.8, ENSMUST00000169807.8, ENSMUST00000179765.8, ENSMUST00000134003.2, ENSMUST00000018681.14, ENSMUST00000103149.9	Pcgf2
ENSMUSG00000018537.17	E007	106.925	0.0458068	0.380209	0.537491	0.992092	7.72306	8.05696	0.130121	chr11	97582549	97582601	53	-	69	169	123	139	29	208	ENSMUST00000103148.8, ENSMUST00000018681.14, ENSMUST00000169807.8, ENSMUST00000179765.8, ENSMUST00000134003.2	Pcgf2
ENSMUSG00000018537.17	E008	55.7057	0.0999214	1.10313	0.29358	0.992092	5.33214	6.23017	0.464961	chr11	97582602	97582605	4	-	38	130	50	64	9	106	ENSMUST00000103148.8, ENSMUST00000018681.14, ENSMUST00000169807.8, ENSMUST00000179765.8	Pcgf2
ENSMUSG00000018537.17	E009	82.6679	0.906045	0.768096	0.380807	0.992092	6.10534	7.71537	0.709189	chr11	97582684	97582738	55	-	54	214	80	102	0	148	ENSMUST00000103148.8, ENSMUST00000018681.14, ENSMUST00000169807.8, ENSMUST00000179765.8, ENSMUST00000134003.2	Pcgf2
ENSMUSG00000018537.17	E010	57.7051	0.0511951	0.64642	0.421396	0.992092	6.0894	5.66887	-0.214026	chr11	97582853	97582870	18	-	21	105	53	73	33	110	ENSMUST00000103148.8, ENSMUST00000018681.14, ENSMUST00000169807.8, ENSMUST00000179765.8, ENSMUST00000134003.2	Pcgf2
ENSMUSG00000018537.17	E013	29.4022	0.124678	0.391495	0.531514	0.992092	4.34471	4.11249	-0.161504	chr11	97583234	97583235	2	-	6	60	29	38	19	47	ENSMUST00000103148.8, ENSMUST00000018681.14, ENSMUST00000169807.8, ENSMUST00000179765.8, ENSMUST00000134003.2	Pcgf2
ENSMUSG00000018537.17	E014	29.4022	0.124678	0.391495	0.531514	0.992092	4.34471	4.11249	-0.161504	chr11	97583236	97583245	10	-	6	60	29	38	19	47	ENSMUST00000103148.8, ENSMUST00000018681.14, ENSMUST00000169807.8, ENSMUST00000179765.8	Pcgf2
ENSMUSG00000018537.17	E016	91.6228	0.0331914	0.454212	0.500341	0.992092	7.55026	7.03653	-0.214716	chr11	97583552	97583648	97	-	71	121	74	119	54	161	ENSMUST00000103148.8, ENSMUST00000018681.14, ENSMUST00000169807.8, ENSMUST00000179765.8	Pcgf2
ENSMUSG00000018541.11	E002	177.775	0.0706771	0.485448	0.485965	0.992092	10.1628	9.66927	-0.158363	chr11	97636441	97638295	1855	-	145	208	182	208	124	255	ENSMUST00000018685.9, ENSMUST00000124356.2	Cwc25
ENSMUSG00000018541.11	E004	22.4966	0.120051	1.20497	0.272331	0.992092	3.3589	4.02771	0.531516	chr11	97638787	97638948	162	-	26	32	27	10	9	49	ENSMUST00000018685.9, ENSMUST00000152395.2, ENSMUST00000124356.2	Cwc25
ENSMUSG00000018541.11	E007	28.6713	0.150484	0.8499	0.356581	0.992092	4.627	3.6133	-0.726313	chr11	97643396	97643536	141	-	11	36	25	15	39	55	ENSMUST00000018685.9, ENSMUST00000152395.2	Cwc25
ENSMUSG00000018541.11	E008	17.9098	0.286744	0.626134	0.428777	0.992092	3.89775	2.48982	-1.30699	chr11	97643537	97643589	53	-	7	14	12	5	38	23	ENSMUST00000018685.9	Cwc25
ENSMUSG00000018541.11	E010	17.0915	0.360021	1.21043	0.271248	0.992092	2.77231	3.64458	0.797909	chr11	97644731	97644858	128	-	22	26	21	14	0	36	ENSMUST00000018685.9	Cwc25
ENSMUSG00000018541.11	E015	8.19802	0.482205	0.775825	0.378421	0.992092	2.04688	2.44438	0.514822	chr11	97657251	97657366	116	-	10	8	12	0	3	25	ENSMUST00000018685.9, ENSMUST00000107579.2	Cwc25
ENSMUSG00000018547.9	E002	84.2529	0.0490829	1.5387	0.214811	0.992092	6.51266	7.40495	0.389385	chr11	97610556	97610659	104	-	103	149	66	52	48	131	ENSMUST00000018691.9	Pip4k2b
ENSMUSG00000018547.9	E004	55.1435	0.223519	0.527558	0.467635	0.992092	6.13881	5.28885	-0.444837	chr11	97611222	97611307	86	-	70	75	9	30	57	108	ENSMUST00000144012.2, ENSMUST00000018691.9	Pip4k2b
ENSMUSG00000018547.9	E006	42.0022	0.248803	0.758766	0.383715	0.992092	5.79194	4.14055	-0.993531	chr11	97613766	97613804	39	-	24	16	50	13	62	91	ENSMUST00000144012.2, ENSMUST00000018691.9	Pip4k2b
ENSMUSG00000018547.9	E007	56.6844	0.0951224	0.367371	0.544441	0.992092	5.50292	6.03604	0.276201	chr11	97615205	97615351	147	-	70	43	81	41	25	105	ENSMUST00000144012.2, ENSMUST00000018691.9	Pip4k2b
ENSMUSG00000018547.9	E009	23.8034	0.39395	1.09456	0.295463	0.992092	3.34605	4.17726	0.649779	chr11	97617531	97617569	39	-	31	20	40	17	0	56	ENSMUST00000144012.2, ENSMUST00000018691.9	Pip4k2b
ENSMUSG00000018547.9	E010	49.8851	0.0591084	0.712707	0.398547	0.992092	5.22183	5.65528	0.23729	chr11	97617570	97617683	114	-	61	72	45	50	18	81	ENSMUST00000018691.9	Pip4k2b
ENSMUSG00000018548.16	E003	55.4662	0.419579	0.707048	0.400426	0.992092	5.57899	5.88943	0.161683	chr11	87020542	87020643	102	+	52	92	53	89	0	96	ENSMUST00000139532.2, ENSMUST00000041282.13	Trim37
ENSMUSG00000018548.16	E004	55.6244	0.205208	0.896447	0.343736	0.992092	5.32848	6.13537	0.420973	chr11	87028416	87028456	41	+	57	127	37	55	5	118	ENSMUST00000041282.13	Trim37
ENSMUSG00000018548.16	E006	104.938	0.059347	0.500874	0.479116	0.992092	7.56223	7.89527	0.13217	chr11	87033953	87034040	88	+	116	134	102	58	95	140	ENSMUST00000139532.2, ENSMUST00000041282.13	Trim37
ENSMUSG00000018548.16	E007	132.534	0.068091	0.571505	0.449661	0.992092	8.44071	8.8141	0.134651	chr11	87036290	87036412	123	+	139	207	110	70	129	159	ENSMUST00000139532.2, ENSMUST00000041282.13	Trim37
ENSMUSG00000018548.16	E009	50.0776	0.120987	0.38834	0.533173	0.992092	5.80468	5.08968	-0.391185	chr11	87040122	87040143	22	+	44	87	18	43	51	72	ENSMUST00000139532.2, ENSMUST00000041282.13	Trim37
ENSMUSG00000018548.16	E010	89.4638	0.064171	0.381449	0.536829	0.992092	7.05934	7.32101	0.110744	chr11	87040144	87040189	46	+	79	154	80	45	76	144	ENSMUST00000041282.13	Trim37
ENSMUSG00000018548.16	E013	72.2569	0.0396714	1.42262	0.232973	0.992092	6.12812	6.8396	0.33099	chr11	87057428	87057509	82	+	83	122	61	65	35	103	ENSMUST00000041282.13	Trim37
ENSMUSG00000018548.16	E020	191.891	0.0280456	0.727678	0.393637	0.992092	10.1008	10.4372	0.104922	chr11	87080900	87080985	86	+	165	323	185	225	87	274	ENSMUST00000154138.2, ENSMUST00000041282.13, ENSMUST00000152637.2	Trim37
ENSMUSG00000018548.16	E021	145.812	0.0250092	1.41549	0.234147	0.992092	9.68212	8.41398	-0.439744	chr11	87087647	87087841	195	+	100	196	123	133	129	258	ENSMUST00000154138.2, ENSMUST00000041282.13, ENSMUST00000152637.2	Trim37
ENSMUSG00000018548.16	E028	171.287	0.0578512	0.660387	0.416424	0.992092	10.2666	9.23401	-0.336213	chr11	87109078	87109084	7	+	141	109	228	165	122	326	ENSMUST00000154138.2, ENSMUST00000041282.13	Trim37
ENSMUSG00000018559.17	E001	218.213	0.0159008	0.775996	0.378369	0.992092	10.5801	11.2038	0.185661	chr11	69871982	69872411	430	+	172	314	236	225	124	358	ENSMUST00000108593.8	Ctdnep1
ENSMUSG00000018559.17	E007	277.756	0.0364519	0.742105	0.388987	0.992092	11.875	12.4058	0.145378	chr11	69879439	69879555	117	+	207	411	300	271	85	688	ENSMUST00000108593.8, ENSMUST00000131531.2, ENSMUST00000141623.8	Ctdnep1
ENSMUSG00000018559.17	E017	167.917	0.0746378	0.705862	0.400821	0.992092	10.1811	9.04102	-0.375727	chr11	69881229	69881427	199	+	112	148	177	156	178	259	ENSMUST00000108593.8	Ctdnep1
ENSMUSG00000018565.18	E004	346.895	0.0136858	0.567856	0.451112	0.992092	13.0913	13.5882	0.12716	chr11	69859058	69859366	309	-	232	612	325	386	186	578	ENSMUST00000123701.9, ENSMUST00000142788.8, ENSMUST00000108594.8, ENSMUST00000151766.2	Elp5
ENSMUSG00000018565.18	E007	9.04833	1.31233	0.738168	0.390248	0.992092	3.13789	0.834842	-3.83449	chr11	69860161	69860229	69	-	3	0	0	0	32	3	ENSMUST00000127437.8, ENSMUST00000151766.2	Elp5
ENSMUSG00000018565.18	E009	216.845	0.0203383	0.519557	0.471031	0.992092	11.1203	10.5407	-0.173272	chr11	69860319	69860340	22	-	127	320	200	229	178	344	ENSMUST00000123701.9, ENSMUST00000142788.8, ENSMUST00000108594.8, ENSMUST00000127437.8	Elp5
ENSMUSG00000018565.18	E011	377.996	0.014133	0.909427	0.340266	0.992092	13.4945	14.1027	0.152018	chr11	69861387	69861537	151	-	283	647	338	429	237	513	ENSMUST00000123701.9, ENSMUST00000142788.8, ENSMUST00000108594.8, ENSMUST00000138562.8, ENSMUST00000127437.8	Elp5
ENSMUSG00000018565.18	E014	153.542	0.0217602	0.517355	0.471972	0.992092	9.09835	9.52572	0.144462	chr11	69865866	69865928	63	-	122	249	141	175	73	265	ENSMUST00000123701.9, ENSMUST00000108594.8, ENSMUST00000143788.2, ENSMUST00000138562.8, ENSMUST00000108595.9	Elp5
ENSMUSG00000018565.18	E022	10.7545	0.277793	0.853931	0.355443	0.992092	2.18502	2.85369	0.775534	chr11	69871038	69871039	2	-	6	26	12	6	11	5	ENSMUST00000123701.9	Elp5
ENSMUSG00000018565.18	E024	26.9923	0.171963	0.414024	0.519934	0.992092	4.30773	3.73114	-0.421725	chr11	69871088	69871089	2	-	33	18	15	21	18	76	ENSMUST00000108594.8, ENSMUST00000147437.3, ENSMUST00000108595.9, ENSMUST00000142788.8, ENSMUST00000123701.9, ENSMUST00000143175.2	Elp5
ENSMUSG00000018565.18	E025	27.8571	0.177563	0.503773	0.477847	0.992092	4.42801	3.73205	-0.502084	chr11	69871090	69871098	9	-	33	18	15	21	18	85	ENSMUST00000142788.8, ENSMUST00000108594.8, ENSMUST00000147437.3, ENSMUST00000108595.9, ENSMUST00000143175.2	Elp5
ENSMUSG00000018565.18	E026	34.6514	0.0995356	0.820677	0.364982	0.992092	4.91466	4.16135	-0.49055	chr11	69871099	69871156	58	-	35	33	18	34	25	85	ENSMUST00000108594.8, ENSMUST00000147437.3, ENSMUST00000108595.9, ENSMUST00000143175.2	Elp5
ENSMUSG00000018565.18	E027	45.6671	0.0521925	0.926571	0.335755	0.992092	5.53623	4.85082	-0.392234	chr11	69871157	69871388	232	-	25	65	35	46	43	81	ENSMUST00000108594.8, ENSMUST00000108595.9, ENSMUST00000143175.2	Elp5
ENSMUSG00000018565.18	E029	12.888	0.362112	1.06289	0.302556	0.992092	2.33897	3.26912	0.974056	chr11	69872033	69872078	46	-	8	42	10	16	0	17	ENSMUST00000108594.8	Elp5
ENSMUSG00000018566.15	E014	4.00437	1.91203	0.636383	0.425024	0.992092	0.00618891	2.16646	16.9101	chr11	69837112	69837284	173	-	0	0	24	0	0	0	ENSMUST00000141837.9, ENSMUST00000018710.13, ENSMUST00000179298.3, ENSMUST00000178809.8, ENSMUST00000135437.3	Slc2a4
ENSMUSG00000018566.15	E018	6.53876	0.584366	1.64232	0.200008	0.992092	2.31003	1.601	-1.06214	chr11	69838801	69838837	37	-	1	0	12	9	9	5	ENSMUST00000018710.13, ENSMUST00000135437.3, ENSMUST00000141837.9, ENSMUST00000179298.3, ENSMUST00000178363.8, ENSMUST00000142500.8, ENSMUST00000178809.8	Slc2a4
ENSMUSG00000018566.15	E019	7.44057	0.30213	0.389355	0.532639	0.992092	2.28187	1.90346	-0.525619	chr11	69838838	69838941	104	-	3	4	12	9	9	5	ENSMUST00000141837.9, ENSMUST00000142500.8, ENSMUST00000018710.13, ENSMUST00000135437.3, ENSMUST00000178809.8	Slc2a4
ENSMUSG00000018566.15	E020	6.68503	0.347213	0.65249	0.419224	0.992092	2.18703	1.78426	-0.589753	chr11	69838942	69838971	30	-	1	4	12	7	9	5	ENSMUST00000018710.13, ENSMUST00000135437.3, ENSMUST00000141837.9, ENSMUST00000179298.3, ENSMUST00000178363.8, ENSMUST00000142500.8, ENSMUST00000178809.8	Slc2a4
ENSMUSG00000018567.15	E001	102.399	0.0409524	1.42265	0.232967	0.992092	7.09758	8.22201	0.450484	chr11	69881969	69882464	496	+	75	122	182	69	51	174	ENSMUST00000018711.15	Gabarap
ENSMUSG00000018570.18	E017	3.94117	1.49907	1.14235	0.285155	0.992092	0.010144	1.11862	13.5718	chr11	69790037	69790082	46	-	3	27	0	0	0	0	ENSMUST00000144431.8, ENSMUST00000137122.8, ENSMUST00000108621.9, ENSMUST00000142121.2, ENSMUST00000129234.8, ENSMUST00000128046.2, ENSMUST00000102580.10, ENSMUST00000018714.13, ENSMUST00000100969.9	2810408A11Rik
ENSMUSG00000018570.18	E018	3.94117	1.49907	1.14235	0.285155	0.992092	0.010144	1.11862	13.5718	chr11	69790083	69790113	31	-	3	27	0	0	0	0	ENSMUST00000144431.8, ENSMUST00000137122.8, ENSMUST00000108621.9, ENSMUST00000142121.2, ENSMUST00000129234.8, ENSMUST00000128046.2, ENSMUST00000102580.10, ENSMUST00000018714.13	2810408A11Rik
