## Supplemental Data 6 for "Dietary methionine/choline deficiency affects behavioural and molecular circadian rhythms" (part 279 of 314)

### Sheet: CT20 (continued)
Gene_ID	exon	mean counts	dispersion estimate	LRT	LRT p value	BH p value	exon usage CTL	exon usage MCD	fold change	chr	start	end	sixe	strand	CTL1	CTL2	CTL3	MCD1	MCD2	MCD3	Transcripts	Gene Name
ENSMUSG00000018572.11	E012	34.4528	0.183505	0.757954	0.38397	0.992092	4.02845	5.06115	0.672847	chr11	69888423	69888454	32	+	23	100	23	50	8	30	ENSMUST00000018716.10, ENSMUST00000138186.2, ENSMUST00000133485.8, ENSMUST00000141231.8, ENSMUST00000153684.8, ENSMUST00000101526.9, ENSMUST00000146789.8, ENSMUST00000123817.8, ENSMUST00000135814.2	Phf23
ENSMUSG00000018572.11	E014	4.3834	1.21734	0.393463	0.530485	0.992092	1.24949	1.92435	1.24935	chr11	69888665	69889126	462	+	15	0	0	3	2	3	ENSMUST00000141231.8	Phf23
ENSMUSG00000018572.11	E016	76.1861	0.0369017	0.637722	0.424537	0.992092	6.88343	6.44538	-0.198616	chr11	69889203	69889223	21	+	57	93	70	83	57	130	ENSMUST00000018716.10, ENSMUST00000138186.2, ENSMUST00000133485.8, ENSMUST00000153684.8, ENSMUST00000146789.8, ENSMUST00000123817.8, ENSMUST00000135814.2	Phf23
ENSMUSG00000018572.11	E018	87.5018	0.0506643	0.483542	0.486822	0.992092	6.73947	7.49285	0.322065	chr11	69889323	69889327	5	+	73	124	105	59	67	130	ENSMUST00000153684.8, ENSMUST00000138186.2, ENSMUST00000135814.2, ENSMUST00000018716.10, ENSMUST00000133485.8	Phf23
ENSMUSG00000018572.11	E019	285.311	0.0256643	0.991481	0.319381	0.992092	11.7349	12.7643	0.280202	chr11	69889328	69889577	250	+	231	437	321	190	168	572	ENSMUST00000018716.10, ENSMUST00000138186.2, ENSMUST00000133485.8, ENSMUST00000153684.8, ENSMUST00000101526.9, ENSMUST00000135814.2	Phf23
ENSMUSG00000018572.11	E021	412.193	0.00965689	1.30124	0.253988	0.992092	14.5461	14.1369	-0.0996278	chr11	69890064	69890591	528	+	267	559	438	457	218	842	ENSMUST00000153684.8, ENSMUST00000101526.9, ENSMUST00000135814.2, ENSMUST00000018716.10, ENSMUST00000133485.8	Phf23
ENSMUSG00000018574.15	E004	98.1314	0.127124	0.564932	0.45228	0.992092	8.12782	6.8801	-0.509324	chr11	69901351	69901426	76	-	104	90	45	154	24	265	ENSMUST00000102574.10, ENSMUST00000134516.2, ENSMUST00000018718.8	Acadvl
ENSMUSG00000018574.15	E009	206.286	0.0236366	0.468511	0.493673	0.992092	10.2255	11.0023	0.236008	chr11	69901832	69901904	73	-	141	303	258	185	130	332	ENSMUST00000102574.10, ENSMUST00000018718.8	Acadvl
ENSMUSG00000018574.15	E011	150.114	0.0505683	1.35258	0.244827	0.992092	8.66814	9.74512	0.36786	chr11	69902048	69902091	44	-	146	240	145	165	39	291	ENSMUST00000102574.10, ENSMUST00000018718.8, ENSMUST00000146129.2	Acadvl
ENSMUSG00000018574.15	E012	8.49621	1.32253	0.816858	0.3661	0.992092	1.59943	2.77765	1.60053	chr11	69902092	69902170	79	-	2	1	34	0	9	0	ENSMUST00000146129.2	Acadvl
ENSMUSG00000018574.15	E016	125.998	0.0394166	0.798776	0.37146	0.992092	8.03291	8.98596	0.348056	chr11	69902510	69902596	87	-	76	243	144	112	52	248	ENSMUST00000102574.10, ENSMUST00000018718.8, ENSMUST00000146129.2	Acadvl
ENSMUSG00000018574.15	E017	138.41	0.088634	0.464569	0.495496	0.992092	8.47557	9.27967	0.283111	chr11	69903012	69903116	105	-	80	294	133	165	30	285	ENSMUST00000102574.10, ENSMUST00000018718.8, ENSMUST00000146129.2	Acadvl
ENSMUSG00000018574.15	E018	176.217	0.0184182	0.391627	0.531445	0.992092	9.61121	10.2208	0.195659	chr11	69903274	69903400	127	-	121	296	186	173	95	310	ENSMUST00000102574.10, ENSMUST00000018718.8, ENSMUST00000146129.2	Acadvl
ENSMUSG00000018574.15	E022	143.582	0.0400062	0.70167	0.402223	0.992092	9.29135	8.65841	-0.220746	chr11	69904015	69904127	113	-	109	211	97	176	112	209	ENSMUST00000102574.10, ENSMUST00000156733.8, ENSMUST00000018718.8	Acadvl
ENSMUSG00000018574.15	E023	120.386	0.038143	0.593869	0.440927	0.992092	8.54407	7.97318	-0.213824	chr11	69904260	69904404	145	-	91	153	100	125	106	183	ENSMUST00000102574.10, ENSMUST00000156733.8, ENSMUST00000018718.8	Acadvl
ENSMUSG00000018574.15	E026	83.4703	0.0839905	0.347955	0.555273	0.992092	7.23684	6.6278	-0.266507	chr11	69905071	69905205	135	-	79	71	72	66	90	127	ENSMUST00000137187.8, ENSMUST00000102574.10, ENSMUST00000018718.8, ENSMUST00000145478.2, ENSMUST00000156733.8	Acadvl
ENSMUSG00000018574.15	E027	65.9622	0.0807253	1.66458	0.196986	0.992092	6.71239	5.64209	-0.52136	chr11	69905305	69905369	65	-	53	38	66	73	58	125	ENSMUST00000137187.8, ENSMUST00000102574.10, ENSMUST00000018718.8, ENSMUST00000145478.2, ENSMUST00000156733.8	Acadvl
ENSMUSG00000018574.15	E028	81.0442	0.0722055	0.517814	0.471776	0.992092	7.1814	6.50051	-0.301604	chr11	69905457	69905529	73	-	52	78	90	65	85	134	ENSMUST00000137187.8, ENSMUST00000102574.10, ENSMUST00000018718.8, ENSMUST00000145478.2, ENSMUST00000156733.8	Acadvl
ENSMUSG00000018574.15	E029	69.4067	0.0626888	0.825393	0.363608	0.992092	6.76092	5.95723	-0.380738	chr11	69905619	69905684	66	-	54	80	51	49	66	153	ENSMUST00000102574.10, ENSMUST00000137187.8, ENSMUST00000156733.8, ENSMUST00000145478.2	Acadvl
ENSMUSG00000018574.15	E030	52.4657	0.0410033	1.22656	0.268077	0.992092	5.91766	5.21794	-0.374993	chr11	69905943	69906021	79	-	42	57	41	65	34	105	ENSMUST00000137187.8, ENSMUST00000102574.10, ENSMUST00000018718.8, ENSMUST00000145478.2, ENSMUST00000156733.8	Acadvl
ENSMUSG00000018574.15	E034	4.94206	0.882925	0.834624	0.360939	0.992092	2.15378	1.25401	-1.56536	chr11	69906214	69906225	12	-	1	8	0	10	0	21	ENSMUST00000102574.10, ENSMUST00000137187.8, ENSMUST00000145478.2	Acadvl
ENSMUSG00000018581.16	E001	12.4997	0.883701	1.58748	0.207686	0.992092	2.1618	2.89269	0.846028	chr12	117841717	117842358	642	-	6	14	42	8	0	12	ENSMUST00000176756.9, ENSMUST00000084806.7	Dnah11
ENSMUSG00000018581.16	E086	4.32805	2.23225	0.628878	0.427767	0.992092	2.73392	0.00229036	-20.4538	chr12	118153121	118153220	100	-	0	0	0	0	17	0	ENSMUST00000084806.7	Dnah11
ENSMUSG00000018581.16	E087	4.32805	2.23225	0.628878	0.427767	0.992092	2.73392	0.00229036	-20.4538	chr12	118154454	118154643	190	-	0	0	0	0	17	0	ENSMUST00000084806.7	Dnah11
ENSMUSG00000018583.6	E002	28.3821	0.177654	0.649125	0.420426	0.992092	4.33912	3.91619	-0.301246	chr11	55360544	55360627	84	+	15	62	7	33	25	46	ENSMUST00000018727.4, ENSMUST00000151790.2	G3bp1
ENSMUSG00000018583.6	E003	67.03	0.0378628	1.59677	0.206362	0.992092	5.90925	6.7514	0.400678	chr11	55376452	55376564	113	+	60	128	53	69	25	123	ENSMUST00000018727.4, ENSMUST00000151790.2	G3bp1
ENSMUSG00000018583.6	E007	78.1898	0.0743859	0.801489	0.370649	0.992092	6.28776	7.24042	0.426674	chr11	55379845	55380018	174	+	64	88	115	57	48	135	ENSMUST00000018727.4	G3bp1
ENSMUSG00000018583.6	E011	114.961	0.122691	0.645119	0.421863	0.992092	8.44458	7.75799	-0.261552	chr11	55386970	55387071	102	+	122	171	23	146	48	287	ENSMUST00000018727.4	G3bp1
ENSMUSG00000018585.10	E004	205.447	0.0233792	0.451351	0.501694	0.992092	10.4487	10.8141	0.110858	chr11	55345707	55345782	76	-	177	291	232	275	42	378	ENSMUST00000138412.2, ENSMUST00000108857.2	Atox1
ENSMUSG00000018589.9	E006	23.1974	0.302667	1.15526	0.28245	0.992092	3.30683	4.00184	0.558218	chrX	164064819	164065042	224	-	18	63	28	22	0	34	ENSMUST00000058787.9	Glra2
ENSMUSG00000018589.9	E007	19.9498	0.145934	0.371243	0.542327	0.992092	3.36656	3.57168	0.172836	chrX	164072595	164072662	68	-	16	47	22	11	5	42	ENSMUST00000058787.9	Glra2
ENSMUSG00000018589.9	E008	18.8426	0.266657	0.611542	0.434208	0.992092	3.28703	3.45398	0.144674	chrX	164107497	164107630	134	-	15	41	23	3	5	53	ENSMUST00000058787.9	Glra2
ENSMUSG00000018593.14	E001	23941.3	0.00873059	1.4045	0.235972	0.992092	46.9296	45.882	-0.172721	chr11	55285326	55286211	886	-	17881	31284	28642	24470	15594	35791	ENSMUST00000018737.13, ENSMUST00000108858.8	Sparc
ENSMUSG00000018593.14	E003	3357.81	0.00405628	0.875374	0.349472	0.992092	29.3805	29.6688	0.0505029	chr11	55286247	55286345	99	-	2869	4720	4091	3017	2162	4512	ENSMUST00000123775.8, ENSMUST00000018737.13, ENSMUST00000214685.2, ENSMUST00000108858.8, ENSMUST00000216313.2, ENSMUST00000213866.2	Sparc
ENSMUSG00000018593.14	E008	4727.51	0.00363571	0.715614	0.397587	0.992092	32.2882	32.472	0.031568	chr11	55290078	55290151	74	-	4074	6983	5378	4116	3127	6526	ENSMUST00000123775.8, ENSMUST00000018737.13, ENSMUST00000141530.2, ENSMUST00000214685.2, ENSMUST00000108858.8, ENSMUST00000216313.2, ENSMUST00000130642.2, ENSMUST00000213866.2	Sparc
ENSMUSG00000018593.14	E015	1793.63	0.0106417	0.411689	0.521113	0.992092	24.3787	24.5929	0.0396072	chr11	55298100	55298102	3	-	1625	2630	1969	1320	1368	2411	ENSMUST00000018737.13, ENSMUST00000216313.2, ENSMUST00000213866.2, ENSMUST00000214685.2, ENSMUST00000108858.8	Sparc
ENSMUSG00000018593.14	E018	2348.9	0.0105198	0.445172	0.504637	0.992092	26.4945	26.7479	0.0456239	chr11	55300754	55300823	70	-	2194	3394	2554	1711	1750	3266	ENSMUST00000018737.13, ENSMUST00000125787.2, ENSMUST00000141530.2, ENSMUST00000214685.2, ENSMUST00000108858.8, ENSMUST00000216313.2, ENSMUST00000213866.2	Sparc
ENSMUSG00000018593.14	E019	1068.33	0.0157594	0.452188	0.501298	0.992092	20.3929	20.7428	0.06944	chr11	55310614	55310681	68	-	1015	1597	1126	706	803	1554	ENSMUST00000018737.13, ENSMUST00000125787.2, ENSMUST00000141530.2, ENSMUST00000108858.8, ENSMUST00000216313.2, ENSMUST00000213866.2	Sparc
ENSMUSG00000018593.14	E023	10.9777	0.412196	1.3896	0.238472	0.992092	1.91891	3.06725	1.3621	chr11	55310905	55310906	2	-	4	26	26	9	0	11	ENSMUST00000018737.13, ENSMUST00000216313.2, ENSMUST00000213866.2	Sparc
ENSMUSG00000018599.6	E003	23.5218	0.482467	0.37757	0.538907	0.992092	3.42194	4.17098	0.57986	chr11	60619271	60619393	123	+	22	56	12	29	0	53	ENSMUST00000154890.2, ENSMUST00000146159.2, ENSMUST00000018743.5	Mief2
ENSMUSG00000018599.6	E007	28.6571	0.0916701	1.06921	0.301123	0.992092	4.36914	3.86372	-0.361097	chr11	60621456	60621489	34	+	28	23	19	33	21	61	ENSMUST00000154890.2, ENSMUST00000146159.2, ENSMUST00000018743.5	Mief2
ENSMUSG00000018599.6	E008	66.9828	0.0831093	0.552763	0.457191	0.992092	6.45896	5.97775	-0.232526	chr11	60621490	60621618	129	+	62	74	39	48	80	104	ENSMUST00000154890.2, ENSMUST00000018743.5	Mief2
ENSMUSG00000018634.11	E001	5.31941	0.84981	0.404557	0.524745	0.992092	1.52549	2.00789	0.795427	chr11	104023681	104023930	250	+	4	2	15	9	0	2	ENSMUST00000093925.5	Crhr1
ENSMUSG00000018634.11	E008	10.8118	0.337756	0.771955	0.379613	0.992092	2.25473	2.88784	0.71907	chr11	104061306	104061366	61	+	11	34	5	6	0	26	ENSMUST00000093925.5	Crhr1
ENSMUSG00000018634.11	E010	13.1062	0.245504	1.42006	0.233393	0.992092	3.19027	2.4171	-0.807454	chr11	104064132	104064217	86	+	11	18	4	16	14	17	ENSMUST00000093925.5	Crhr1
ENSMUSG00000018634.11	E012	7.95601	0.465003	0.992467	0.31914	0.992092	1.52518	2.69746	1.65285	chr11	104064715	104064756	42	+	9	35	1	5	0	8	ENSMUST00000093925.5	Crhr1
ENSMUSG00000018634.11	E013	78.7208	0.0358483	1.52412	0.216998	0.992092	7.03065	6.62079	-0.181825	chr11	104065214	104066349	1136	+	74	142	44	105	29	137	ENSMUST00000093925.5	Crhr1
ENSMUSG00000018648.16	E002	74.7475	0.0422294	1.16922	0.279562	0.992092	6.35216	6.92352	0.260069	chr11	83938871	83939239	369	-	61	99	98	81	29	128	ENSMUST00000164891.8, ENSMUST00000018792.12, ENSMUST00000100705.11	Dusp14
ENSMUSG00000018648.16	E007	3.94429	1.35501	1.08873	0.296752	0.992092	2.04439	0.666311	-3.24055	chr11	83959096	83959183	88	-	2	0	0	0	12	5	ENSMUST00000100705.11	Dusp14
ENSMUSG00000018651.15	E002	69.8803	0.106324	0.575393	0.448124	0.992092	6.65398	6.13335	-0.245228	chr11	83970357	83970461	105	-	47	133	25	77	59	118	ENSMUST00000156151.8, ENSMUST00000018795.13	Tada2a
ENSMUSG00000018651.15	E004	36.7491	0.0995857	1.19568	0.274187	0.992092	5.20616	4.052	-0.739523	chr11	83972864	83972937	74	-	25	37	20	78	19	56	ENSMUST00000141852.2, ENSMUST00000156151.8, ENSMUST00000018795.13, ENSMUST00000125566.2	Tada2a
ENSMUSG00000018651.15	E008	25.1225	0.440992	0.723534	0.394987	0.992092	3.37968	4.43412	0.796145	chr11	83976465	83976501	37	-	25	75	7	26	0	53	ENSMUST00000141852.2, ENSMUST00000018795.13, ENSMUST00000134994.2	Tada2a
ENSMUSG00000018651.15	E013	77.9451	0.100447	1.0973	0.294859	0.992092	7.24912	6.10576	-0.518522	chr11	83981375	83981485	111	-	72	62	48	67	82	157	ENSMUST00000141852.2, ENSMUST00000018795.13	Tada2a
ENSMUSG00000018651.15	E017	63.1774	0.0803645	1.24775	0.263983	0.992092	5.57936	6.64876	0.525915	chr11	83993879	83993951	73	-	54	68	100	41	32	123	ENSMUST00000018795.13	Tada2a
ENSMUSG00000018651.15	E019	50.4205	0.395871	0.478587	0.489063	0.992092	5.46829	5.51643	0.0260956	chr11	83997015	83997172	158	-	51	61	39	65	0	153	ENSMUST00000018795.13	Tada2a
ENSMUSG00000018651.15	E020	26.2751	0.455458	0.512699	0.473973	0.992092	4.83024	2.80163	-1.59538	chr11	84000780	84000871	92	-	11	22	7	63	0	96	ENSMUST00000018795.13	Tada2a
ENSMUSG00000018659.13	E005	29.5705	0.116695	0.497643	0.480538	0.992092	3.8352	4.55887	0.508048	chr11	96830842	96830895	54	-	11	52	54	30	15	30	ENSMUST00000018803.12, ENSMUST00000107629.2, ENSMUST00000153896.2	Pnpo
ENSMUSG00000018659.13	E007	31.5242	0.127527	1.31767	0.25101	0.992092	3.70874	4.90671	0.823455	chr11	96831682	96831781	100	-	17	41	73	27	9	40	ENSMUST00000018803.12, ENSMUST00000153896.2	Pnpo
ENSMUSG00000018659.13	E008	32.5297	0.19377	0.490635	0.483644	0.992092	4.99996	3.68817	-0.895471	chr11	96833236	96833360	125	-	20	17	33	37	51	15	ENSMUST00000018803.12, ENSMUST00000107629.2, ENSMUST00000153896.2	Pnpo
ENSMUSG00000018659.13	E011	8.3647	1.1355	0.849479	0.3567	0.992092	2.54749	1.9039	-0.844639	chr11	96834785	96834812	28	-	1	12	8	0	21	0	ENSMUST00000018803.12	Pnpo
ENSMUSG00000018661.18	E002	31.6761	0.200696	0.492363	0.482875	0.992092	3.93359	4.71378	0.532408	chr11	113540154	113540701	548	+	46	36	27	14	30	34	ENSMUST00000063776.14, ENSMUST00000018805.15	Cog1
ENSMUSG00000018661.18	E003	32.604	0.305439	0.829921	0.362295	0.992092	3.69138	5.04283	0.918219	chr11	113542671	113542912	242	+	31	20	73	38	16	10	ENSMUST00000018805.15	Cog1
ENSMUSG00000018661.18	E004	32.0992	0.0677571	1.3633	0.242967	0.992092	4.00014	4.81913	0.548507	chr11	113543051	113543232	182	+	24	53	45	32	11	50	ENSMUST00000018805.15	Cog1
ENSMUSG00000018661.18	E012	65.8573	0.271032	0.855975	0.354867	0.992092	5.75291	6.72786	0.470268	chr11	113548201	113548337	137	+	32	75	133	62	2	173	ENSMUST00000148736.8, ENSMUST00000063776.14, ENSMUST00000018805.15	Cog1
ENSMUSG00000018661.18	E013	35.4709	0.236407	0.535178	0.464438	0.992092	4.35764	4.93453	0.366934	chr11	113548338	113548355	18	+	16	42	69	30	2	102	ENSMUST00000063776.14, ENSMUST00000148736.8, ENSMUST00000142069.8, ENSMUST00000018805.15	Cog1
ENSMUSG00000018661.18	E016	39.7876	0.0814204	0.377613	0.538883	0.992092	5.24405	4.60901	-0.382017	chr11	113549404	113549432	29	+	18	58	38	48	12	117	ENSMUST00000142069.8, ENSMUST00000152653.8, ENSMUST00000018805.15, ENSMUST00000134418.8, ENSMUST00000063776.14, ENSMUST00000148736.8	Cog1
ENSMUSG00000018661.18	E020	62.5967	0.395687	0.480153	0.488353	0.992092	6.01665	6.18274	0.0816611	chr11	113551791	113551878	88	+	33	87	86	75	0	185	ENSMUST00000142069.8, ENSMUST00000152653.8, ENSMUST00000018805.15, ENSMUST00000134418.8, ENSMUST00000063776.14, ENSMUST00000148736.8, ENSMUST00000137878.2	Cog1
ENSMUSG00000018661.18	E022	46.2526	0.105293	0.856941	0.354596	0.992092	5.59316	4.85628	-0.419392	chr11	113552043	113552044	2	+	26	32	61	35	43	102	ENSMUST00000142069.8, ENSMUST00000063776.14, ENSMUST00000134418.8, ENSMUST00000018805.15, ENSMUST00000148736.8, ENSMUST00000137878.2	Cog1
ENSMUSG00000018661.18	E025	9.33987	0.603538	0.441625	0.506339	0.992092	2.4839	2.30622	-0.215458	chr11	113552485	113552491	7	+	4	0	21	7	4	29	ENSMUST00000134418.8, ENSMUST00000137878.2	Cog1
ENSMUSG00000018661.18	E028	8.98305	0.39479	0.863971	0.35263	0.992092	1.98199	2.71517	0.91348	chr11	113553226	113553226	1	+	6	28	7	12	0	11	ENSMUST00000152653.8, ENSMUST00000137878.2, ENSMUST00000018805.15	Cog1
ENSMUSG00000018661.18	E029	20.3806	0.308679	1.16951	0.279501	0.992092	3.14423	3.90202	0.631214	chr11	113553227	113553773	547	+	20	40	20	28	0	33	ENSMUST00000018805.15	Cog1
ENSMUSG00000018666.14	E005	73.5332	0.0611719	1.49544	0.221374	0.992092	6.05478	7.04063	0.454927	chr11	96680075	96680179	105	+	75	129	83	57	22	135	ENSMUST00000018810.10, ENSMUST00000134585.8, ENSMUST00000093943.10, ENSMUST00000079702.4, ENSMUST00000141257.2	Cbx1
ENSMUSG00000018666.14	E006	192.032	0.0153365	0.773813	0.37904	0.992092	10.5112	10.0559	-0.141843	chr11	96691597	96691773	177	+	157	223	227	179	116	354	ENSMUST00000018810.10, ENSMUST00000134585.8, ENSMUST00000093943.10, ENSMUST00000079702.4, ENSMUST00000141257.2	Cbx1
ENSMUSG00000018666.14	E010	9.48947	0.317815	1.3405	0.246946	0.992092	1.78025	2.88368	1.39957	chr11	96693649	96693824	176	+	4	14	28	5	1	12	ENSMUST00000018810.10, ENSMUST00000134585.8	Cbx1
ENSMUSG00000018666.14	E012	156.878	0.0493912	0.399494	0.527351	0.992092	8.90491	9.70226	0.269836	chr11	96697442	96697590	149	+	195	144	196	160	91	163	ENSMUST00000134585.8, ENSMUST00000093943.10	Cbx1
ENSMUSG00000018666.14	E014	10.5925	0.63466	0.795305	0.372501	0.992092	2.80386	2.27636	-0.605478	chr11	96699010	96699366	357	+	4	29	0	8	14	13	ENSMUST00000093943.10, ENSMUST00000079702.4	Cbx1
ENSMUSG00000018669.15	E001	8.97343	1.22724	0.896824	0.343635	0.992092	2.78264	1.86127	-1.1669	chr11	96798252	96798641	390	-	0	0	18	30	0	8	ENSMUST00000103152.11, ENSMUST00000134732.8	Cdk5rap3
ENSMUSG00000018669.15	E002	92.8927	0.118179	0.608359	0.435406	0.992092	7.68801	7.04237	-0.267556	chr11	96798642	96798948	307	-	18	136	146	148	33	146	ENSMUST00000103152.11, ENSMUST00000154289.2, ENSMUST00000134732.8	Cdk5rap3
ENSMUSG00000018669.15	E005	41.2341	0.234757	0.392434	0.531023	0.992092	4.68396	5.15808	0.285345	chr11	96799540	96799584	45	-	39	83	32	35	40	15	ENSMUST00000103152.11, ENSMUST00000154289.2, ENSMUST00000134732.8	Cdk5rap3
ENSMUSG00000018669.15	E014	69.6942	0.0491507	1.18125	0.277102	0.992092	5.93422	6.75751	0.390795	chr11	96802771	96802787	17	-	65	116	82	76	35	66	ENSMUST00000103152.11, ENSMUST00000134732.8, ENSMUST00000149033.2, ENSMUST00000127048.8	Cdk5rap3
ENSMUSG00000018669.15	E017	48.7214	0.328006	0.92467	0.336252	0.992092	5.10254	5.65008	0.303105	chr11	96803043	96803063	21	-	49	86	47	67	0	90	ENSMUST00000103152.11, ENSMUST00000153305.8, ENSMUST00000127048.8, ENSMUST00000156315.8, ENSMUST00000144731.8, ENSMUST00000149033.2, ENSMUST00000134732.8	Cdk5rap3
ENSMUSG00000018669.15	E018	74.9599	0.0385426	0.959391	0.32734	0.992092	7.0557	6.28909	-0.347456	chr11	96803064	96803173	110	-	53	111	65	90	35	157	ENSMUST00000103152.11, ENSMUST00000147573.8, ENSMUST00000153305.8, ENSMUST00000127048.8, ENSMUST00000156315.8, ENSMUST00000144731.8, ENSMUST00000149033.2, ENSMUST00000134732.8	Cdk5rap3
ENSMUSG00000018669.15	E025	67.312	0.0517627	0.709768	0.399521	0.992092	6.02318	6.59578	0.273053	chr11	96804208	96804308	101	-	60	127	67	70	19	117	ENSMUST00000103152.11, ENSMUST00000147573.8, ENSMUST00000153305.8, ENSMUST00000127048.8, ENSMUST00000156315.8, ENSMUST00000144731.8, ENSMUST00000130767.2, ENSMUST00000130774.2, ENSMUST00000134732.8	Cdk5rap3
ENSMUSG00000018669.15	E026	68.5238	0.0570709	0.484759	0.486275	0.992092	5.99821	6.6487	0.309618	chr11	96804491	96804622	132	-	60	140	61	72	34	80	ENSMUST00000103152.11, ENSMUST00000147573.8, ENSMUST00000153305.8, ENSMUST00000127048.8, ENSMUST00000156315.8, ENSMUST00000144731.8, ENSMUST00000130767.2, ENSMUST00000130774.2, ENSMUST00000134732.8	Cdk5rap3
ENSMUSG00000018669.15	E032	7.18994	0.867599	0.534371	0.464775	0.992092	1.47786	2.53422	1.56258	chr11	96807193	96807193	1	-	14	22	0	6	0	6	ENSMUST00000127048.8, ENSMUST00000130767.2	Cdk5rap3
ENSMUSG00000018669.15	E034	9.7405	0.523215	0.9254	0.336061	0.992092	2.77593	2.08387	-0.83258	chr11	96807210	96807218	9	-	6	20	0	13	10	13	ENSMUST00000103152.11, ENSMUST00000147573.8, ENSMUST00000153305.8, ENSMUST00000127048.8, ENSMUST00000130774.2, ENSMUST00000134732.8	Cdk5rap3
ENSMUSG00000018669.15	E035	13.0789	0.640969	0.998793	0.317603	0.992092	3.4366	2.08089	-1.45904	chr11	96807219	96807240	22	-	6	20	0	13	25	8	ENSMUST00000103152.11, ENSMUST00000147573.8, ENSMUST00000134732.8, ENSMUST00000153305.8, ENSMUST00000130774.2	Cdk5rap3
ENSMUSG00000018669.15	E036	8.73066	0.634896	1.42365	0.232803	0.992092	2.885	1.57924	-1.74764	chr11	96807241	96807255	15	-	3	12	0	10	17	6	ENSMUST00000103152.11, ENSMUST00000134732.8, ENSMUST00000153305.8	Cdk5rap3
ENSMUSG00000018669.15	E037	8.4424	0.740993	0.903337	0.341888	0.992092	2.82128	1.57664	-1.68739	chr11	96807256	96807322	67	-	3	12	0	10	17	3	ENSMUST00000103152.11, ENSMUST00000134732.8	Cdk5rap3
ENSMUSG00000018672.16	E007	12.2334	0.32262	1.14758	0.284057	0.992092	2.09417	3.09694	1.13692	chr11	96744261	96744342	82	+	6	36	23	8	0	14	ENSMUST00000145633.2, ENSMUST00000018816.14	Copz2
ENSMUSG00000018672.16	E013	7.05754	1.09013	0.863392	0.352791	0.992092	1.34119	2.41265	1.70038	chr11	96746082	96746085	4	+	9	0	24	7	0	0	ENSMUST00000154191.2, ENSMUST00000018816.14	Copz2
ENSMUSG00000018677.10	E002	41.2487	0.137918	0.553461	0.456907	0.992092	4.74189	5.21802	0.283331	chr11	102293868	102293970	103	-	25	46	73	66	5	58	ENSMUST00000107098.8, ENSMUST00000018821.9, ENSMUST00000128825.2	Slc25a39
ENSMUSG00000018677.10	E003	974.722	0.0101895	1.34461	0.246222	0.992092	20.338	19.6016	-0.148179	chr11	102293971	102294361	391	-	620	1221	1133	1163	536	1773	ENSMUST00000107098.8, ENSMUST00000018821.9, ENSMUST00000153395.8, ENSMUST00000128825.2	Slc25a39
ENSMUSG00000018677.10	E004	322.22	0.0524378	1.23885	0.265692	0.992092	12.4582	13.3644	0.23736	chr11	102294459	102294539	81	-	227	577	351	394	60	651	ENSMUST00000107098.8, ENSMUST00000018821.9, ENSMUST00000153395.8	Slc25a39
ENSMUSG00000018677.10	E006	359.13	0.0314283	0.398307	0.527965	0.992092	13.4108	13.6666	0.0647844	chr11	102294617	102294698	82	-	246	545	409	454	92	742	ENSMUST00000107098.8, ENSMUST00000018821.9, ENSMUST00000153395.8, ENSMUST00000134669.8, ENSMUST00000128825.2	Slc25a39
ENSMUSG00000018677.10	E008	218.111	0.0460524	1.56745	0.210577	0.992092	10.3277	11.4441	0.33261	chr11	102294857	102294857	1	-	136	329	327	275	44	378	ENSMUST00000141535.8, ENSMUST00000128825.2, ENSMUST00000018821.9, ENSMUST00000153395.8, ENSMUST00000134669.8, ENSMUST00000107098.8	Slc25a39
ENSMUSG00000018677.10	E012	227.589	0.0448656	0.367814	0.544198	0.992092	11.3724	10.7932	-0.170068	chr11	102295278	102295309	32	-	183	181	291	301	115	394	ENSMUST00000141535.8, ENSMUST00000142097.8, ENSMUST00000123688.8, ENSMUST00000128825.2, ENSMUST00000155104.8, ENSMUST00000018821.9, ENSMUST00000153395.8, ENSMUST00000134669.8, ENSMUST00000107098.8	Slc25a39
ENSMUSG00000018677.10	E014	304.55	0.0216443	0.521012	0.470411	0.992092	12.8629	12.3166	-0.145679	chr11	102295320	102295434	115	-	214	350	353	355	186	519	ENSMUST00000141535.8, ENSMUST00000142097.8, ENSMUST00000123688.8, ENSMUST00000149777.8, ENSMUST00000155104.8, ENSMUST00000018821.9, ENSMUST00000153395.8, ENSMUST00000134669.8, ENSMUST00000107098.8	Slc25a39
ENSMUSG00000018677.10	E015	156.118	0.0382929	1.13622	0.286453	0.992092	9.82278	8.84666	-0.329504	chr11	102295435	102295451	17	-	120	180	138	176	113	282	ENSMUST00000130436.8, ENSMUST00000141535.8, ENSMUST00000142097.8, ENSMUST00000123688.8, ENSMUST00000149777.8, ENSMUST00000155104.8, ENSMUST00000018821.9, ENSMUST00000153395.8, ENSMUST00000134669.8, ENSMUST00000107098.8	Slc25a39
ENSMUSG00000018678.14	E001	5.13279	1.46452	0.540084	0.462398	0.992092	1.40045	2.09628	1.16761	chr11	96844167	96844298	132	-	5	0	16	0	0	15	ENSMUST00000107624.8	Sp2
ENSMUSG00000018678.14	E002	153.655	0.050181	1.23432	0.266569	0.992092	9.72081	8.78106	-0.319616	chr11	96844299	96845044	746	-	142	160	126	93	162	276	ENSMUST00000107624.8, ENSMUST00000107623.8	Sp2
ENSMUSG00000018678.14	E006	58.4381	0.0702206	1.31099	0.252215	0.992092	5.27018	6.39609	0.578723	chr11	96848250	96848562	313	-	43	94	90	49	33	64	ENSMUST00000107624.8, ENSMUST00000107623.8, ENSMUST00000062652.7	Sp2
ENSMUSG00000018697.15	E002	33.3824	0.0943735	0.891911	0.34496	0.992092	4.79345	4.07593	-0.477617	chr11	84313709	84313845	137	-	28	29	23	63	17	52	ENSMUST00000018841.3, ENSMUST00000127042.8	Aatf
ENSMUSG00000018697.15	E011	61.1393	0.0924098	0.736095	0.390915	0.992092	6.2809	5.71751	-0.281482	chr11	84361914	84362112	199	-	39	56	67	73	33	146	ENSMUST00000018841.3, ENSMUST00000127042.8, ENSMUST00000148434.2	Aatf
ENSMUSG00000018697.15	E015	78.8996	0.0558234	0.718796	0.396539	0.992092	7.08066	6.48524	-0.265744	chr11	84401025	84401243	219	-	79	92	39	127	28	164	ENSMUST00000018841.3, ENSMUST00000148434.2	Aatf
ENSMUSG00000018697.15	E018	35.2429	0.157348	1.48417	0.223123	0.992092	3.80654	5.36094	1.00982	chr11	84404118	84404348	231	-	20	64	64	26	14	47	ENSMUST00000018841.3, ENSMUST00000148434.2	Aatf
ENSMUSG00000018698.16	E002	190.799	0.0209833	0.39459	0.529896	0.992092	10.001	10.4818	0.150306	chr11	84410268	84410531	264	-	162	220	205	196	122	326	ENSMUST00000184646.3, ENSMUST00000018842.14	Lhx1
ENSMUSG00000018698.16	E004	96.0038	0.104412	0.913759	0.339119	0.992092	7.77945	7.03908	-0.305236	chr11	84410747	84410754	8	-	116	98	26	137	59	178	ENSMUST00000184646.3, ENSMUST00000018842.14	Lhx1
ENSMUSG00000018698.16	E008	161.848	0.0348348	0.984932	0.320984	0.992092	9.1852	9.9042	0.23816	chr11	84412722	84412794	73	-	169	201	144	116	75	409	ENSMUST00000176503.2, ENSMUST00000184646.3, ENSMUST00000018842.14, ENSMUST00000092827.3	Lhx1
ENSMUSG00000018698.16	E013	4.01388	1.42356	0.47594	0.490267	0.992092	1.00458	2.05326	2.06758	chr11	84413456	84413537	82	-	2	0	17	0	0	8	ENSMUST00000092827.3	Lhx1
ENSMUSG00000018707.14	E003	4.22628	1.59348	0.402217	0.525947	0.992092	1.72141	1.43466	-0.527165	chr12	110580479	110580652	174	+	4	7	0	0	10	0	ENSMUST00000018851.14	Dync1h1
ENSMUSG00000018707.14	E005	10.047	1.0332	0.72556	0.394326	0.992092	3.32553	0.976171	-3.55227	chr12	110581325	110581511	187	+	2	3	0	5	33	0	ENSMUST00000018851.14	Dync1h1
ENSMUSG00000018707.14	E006	8.562	1.48859	0.753449	0.385386	0.992092	2.83923	1.47073	-1.90699	chr12	110582774	110583045	272	+	9	0	0	5	23	0	ENSMUST00000018851.14	Dync1h1
ENSMUSG00000018707.14	E012	8.73094	0.52624	0.594348	0.440743	0.992092	2.20298	2.45437	0.313592	chr12	110590943	110591083	141	+	10	9	11	0	3	31	ENSMUST00000018851.14	Dync1h1
ENSMUSG00000018707.14	E013	8.29436	0.845185	1.56465	0.210986	0.992092	2.10028	2.44748	0.44386	chr12	110591861	110592037	177	+	11	15	5	0	0	35	ENSMUST00000018851.14	Dync1h1
ENSMUSG00000018707.14	E015	4.78127	0.881037	1.42977	0.231802	0.992092	1.32397	2.08317	1.31178	chr12	110592356	110592475	120	+	6	16	2	0	0	13	ENSMUST00000018851.14	Dync1h1
ENSMUSG00000018707.14	E020	14.6757	0.303483	1.45846	0.227175	0.992092	2.53163	3.30893	0.779562	chr12	110595342	110595551	210	+	17	25	15	3	17	8	ENSMUST00000018851.14	Dync1h1
ENSMUSG00000018707.14	E022	8.23629	0.468042	0.645924	0.421574	0.992092	1.84774	2.60419	0.995319	chr12	110596011	110596177	167	+	18	12	3	6	0	16	ENSMUST00000018851.14	Dync1h1
ENSMUSG00000018707.14	E023	11.8262	0.667345	0.436478	0.508827	0.992092	1.79452	3.31539	1.7831	chr12	110596257	110596430	174	+	22	0	28	3	5	9	ENSMUST00000018851.14	Dync1h1
ENSMUSG00000018707.14	E024	10.366	0.439718	1.54514	0.213854	0.992092	2.16768	2.8791	0.824452	chr12	110596932	110597097	166	+	16	17	9	3	0	31	ENSMUST00000018851.14	Dync1h1
ENSMUSG00000018707.14	E027	31.9025	0.325496	1.18654	0.276029	0.992092	3.94627	4.73584	0.536758	chr12	110599074	110599356	283	+	36	52	30	2	37	35	ENSMUST00000018851.14	Dync1h1
ENSMUSG00000018707.14	E029	14.1912	0.424768	0.454861	0.500036	0.992092	3.25525	2.56668	-0.691872	chr12	110600653	110600812	160	+	13	21	1	5	19	32	ENSMUST00000018851.14	Dync1h1
ENSMUSG00000018707.14	E030	17.404	0.193479	0.642272	0.422889	0.992092	2.96963	3.53356	0.5073	chr12	110601935	110602178	244	+	24	27	13	5	9	40	ENSMUST00000018851.14	Dync1h1
ENSMUSG00000018707.14	E035	28.4256	0.279715	1.36017	0.243508	0.992092	4.72282	3.39466	-0.969282	chr12	110605173	110605400	228	+	32	20	4	51	31	21	ENSMUST00000018851.14	Dync1h1
ENSMUSG00000018707.14	E039	30.7685	0.191859	0.814374	0.36683	0.992092	3.98509	4.52714	0.375042	chr12	110606958	110607166	209	+	29	50	30	14	37	19	ENSMUST00000172218.2, ENSMUST00000018851.14	Dync1h1
ENSMUSG00000018707.14	E040	25.6694	0.592602	0.410843	0.521542	0.992092	3.84996	4.00253	0.113978	chr12	110607253	110607459	207	+	17	63	12	0	39	26	ENSMUST00000172218.2, ENSMUST00000018851.14	Dync1h1
ENSMUSG00000018707.14	E046	20.8868	0.361365	0.469897	0.493034	0.992092	3.17875	3.83959	0.552097	chr12	110614695	110614828	134	+	37	12	20	2	23	24	ENSMUST00000018851.14	Dync1h1
ENSMUSG00000018707.14	E047	28.9747	0.0944515	0.532851	0.465411	0.992092	3.86874	4.41165	0.385798	chr12	110615434	110615548	115	+	33	31	35	16	23	41	ENSMUST00000018851.14	Dync1h1
ENSMUSG00000018707.14	E050	55.1975	0.0984326	1.62134	0.202904	0.992092	5.20529	6.23619	0.53938	chr12	110616208	110616412	205	+	51	76	80	61	10	93	ENSMUST00000018851.14	Dync1h1
ENSMUSG00000018707.14	E051	46.3931	0.371974	1.22094	0.269176	0.992092	4.74486	5.75506	0.573144	chr12	110617925	110618098	174	+	62	68	42	42	0	115	ENSMUST00000018851.14	Dync1h1
ENSMUSG00000018707.14	E052	56.6246	0.06148	0.746858	0.387473	0.992092	6.11765	5.38927	-0.378569	chr12	110618185	110618304	120	+	53	67	33	55	54	91	ENSMUST00000018851.14	Dync1h1
ENSMUSG00000018707.14	E053	59.895	0.0586974	0.613546	0.433456	0.992092	6.27906	5.57204	-0.357474	chr12	110618508	110618628	121	+	41	84	44	67	54	88	ENSMUST00000018851.14	Dync1h1
ENSMUSG00000018707.14	E057	112.576	0.0273887	0.759083	0.383616	0.992092	7.73311	8.34959	0.236351	chr12	110621850	110622065	216	+	112	179	98	92	64	198	ENSMUST00000167395.2, ENSMUST00000018851.14	Dync1h1
ENSMUSG00000018707.14	E058	93.7586	0.0451898	0.484157	0.486545	0.992092	6.95584	7.70459	0.31167	chr12	110622719	110622838	120	+	131	106	74	73	63	134	ENSMUST00000018851.14	Dync1h1
ENSMUSG00000018707.14	E059	99.5695	0.0919145	0.486803	0.485357	0.992092	6.97448	8.10484	0.459286	chr12	110622839	110622931	93	+	145	66	121	50	69	160	ENSMUST00000166185.2, ENSMUST00000018851.14	Dync1h1
ENSMUSG00000018707.14	E064	80.7392	0.0778847	0.450936	0.501891	0.992092	6.48326	7.21349	0.323179	chr12	110624511	110624601	91	+	115	86	67	38	53	160	ENSMUST00000167395.2, ENSMUST00000018851.14	Dync1h1
ENSMUSG00000018707.14	E068	90.0767	0.087312	0.367757	0.544229	0.992092	7.09101	7.42677	0.140897	chr12	110625333	110625427	95	+	76	105	116	109	20	190	ENSMUST00000018851.14	Dync1h1
ENSMUSG00000018707.14	E069	36.7378	0.362786	1.54966	0.213185	0.992092	3.9528	5.3552	0.896103	chr12	110625524	110625525	2	+	29	45	76	36	0	66	ENSMUST00000018851.14	Dync1h1
ENSMUSG00000018707.14	E078	87.2064	0.35042	1.01577	0.313525	0.992092	6.6546	7.57705	0.394536	chr12	110627789	110627904	116	+	105	145	63	132	1	148	ENSMUST00000171535.2, ENSMUST00000018851.14, ENSMUST00000170024.2	Dync1h1
ENSMUSG00000018707.14	E082	156.887	0.0326231	1.13499	0.286713	0.992092	9.93635	8.80647	-0.380265	chr12	110628952	110629122	171	+	100	206	136	221	86	293	ENSMUST00000018851.14	Dync1h1
ENSMUSG00000018707.14	E083	165.171	0.0239745	0.912376	0.339485	0.992092	9.27766	9.95022	0.221433	chr12	110629276	110629493	218	+	144	266	164	139	86	308	ENSMUST00000018851.14	Dync1h1
ENSMUSG00000018707.14	E084	62.4407	0.068309	1.12378	0.289106	0.992092	5.7296	6.4667	0.3629	chr12	110629607	110629622	16	+	56	90	79	56	17	132	ENSMUST00000018851.14	Dync1h1
ENSMUSG00000018707.14	E085	160.477	0.0222256	0.601302	0.438082	0.992092	9.25242	9.73549	0.160682	chr12	110629623	110629710	88	+	134	242	169	154	79	294	ENSMUST00000166323.2, ENSMUST00000018851.14	Dync1h1
ENSMUSG00000018707.14	E086	460.441	0.0255702	1.41014	0.235033	0.992092	14.4686	15.4686	0.236805	chr12	110630970	110631181	212	+	406	724	469	525	183	753	ENSMUST00000166323.2, ENSMUST00000018851.14	Dync1h1
ENSMUSG00000018707.14	E088	304.896	0.0294709	0.449426	0.502608	0.992092	12.4159	12.8117	0.105393	chr12	110631517	110631670	154	+	286	402	308	357	111	576	ENSMUST00000018851.14	Dync1h1
ENSMUSG00000018707.14	E089	220.642	0.0166434	1.10573	0.293013	0.992092	11.3717	10.4923	-0.261068	chr12	110632098	110632240	143	+	192	213	217	256	123	450	ENSMUST00000018851.14	Dync1h1
ENSMUSG00000018707.14	E092	375.131	0.0243896	0.947486	0.33036	0.992092	14.3103	13.2002	-0.278148	chr12	110632997	110633379	383	+	238	452	397	449	207	770	ENSMUST00000018851.14	Dync1h1
ENSMUSG00000018733.11	E004	57.8647	0.0945563	1.00764	0.315468	0.992092	5.47491	6.228	0.385318	chr11	83188314	83188729	416	-	31	108	80	30	38	104	ENSMUST00000176518.2, ENSMUST00000018877.9, ENSMUST00000175741.8, ENSMUST00000108146.8	Pex12
ENSMUSG00000018733.11	E008	5.46951	0.513947	1.24377	0.264746	0.992092	1.52408	2.09353	0.919169	chr11	83189142	83189154	13	-	7	11	5	9	0	3	ENSMUST00000108146.8, ENSMUST00000176374.2, ENSMUST00000176518.2, ENSMUST00000175741.8, ENSMUST00000018877.9, ENSMUST00000153487.2	Pex12
ENSMUSG00000018733.11	E010	11.4734	0.273091	0.523227	0.469468	0.992092	2.4379	2.75612	0.356536	chr11	83189374	83189379	6	-	12	19	9	8	13	5	ENSMUST00000108146.8, ENSMUST00000176374.2, ENSMUST00000176518.2, ENSMUST00000175741.8, ENSMUST00000018877.9, ENSMUST00000153487.2	Pex12
ENSMUSG00000018736.15	E006	149.451	0.0281666	0.944341	0.331164	0.992092	8.83065	9.54127	0.243039	chr11	68720741	68720892	152	-	121	283	147	143	58	268	ENSMUST00000018880.14, ENSMUST00000101017.9, ENSMUST00000143899.2, ENSMUST00000108672.2	Ndel1
ENSMUSG00000018736.15	E007	182.338	0.0237205	0.424489	0.514705	0.992092	9.82481	10.2893	0.14736	chr11	68724180	68724271	92	-	118	289	238	198	76	304	ENSMUST00000018880.14, ENSMUST00000101017.9, ENSMUST00000143899.2, ENSMUST00000108672.2	Ndel1
ENSMUSG00000018736.15	E008	149.301	0.0354958	1.20369	0.272586	0.992092	8.64853	9.66111	0.347474	chr11	68726976	68727007	32	-	88	258	220	152	56	231	ENSMUST00000018880.14, ENSMUST00000101017.9, ENSMUST00000143899.2, ENSMUST00000108672.2	Ndel1
ENSMUSG00000018736.15	E009	236.05	0.0166027	1.08546	0.29748	0.992092	10.8637	11.6377	0.224673	chr11	68727008	68727149	142	-	159	390	303	236	128	327	ENSMUST00000018880.14, ENSMUST00000101017.9, ENSMUST00000108672.2, ENSMUST00000143899.2, ENSMUST00000144300.8	Ndel1
ENSMUSG00000018736.15	E016	72.1604	0.0524469	0.870407	0.350843	0.992092	6.85893	6.16001	-0.323963	chr11	68743768	68743867	100	-	40	69	100	84	48	125	ENSMUST00000018880.14, ENSMUST00000108672.2	Ndel1
ENSMUSG00000018740.15	E005	6.99227	0.901425	0.588161	0.443131	0.992092	2.64579	1.54889	-1.55199	chr11	68859579	68859863	285	+	8	9	0	3	12	7	ENSMUST00000136520.2, ENSMUST00000102606.10, ENSMUST00000018884.6	Slc25a35
ENSMUSG00000018740.15	E010	6.05158	0.835773	1.42847	0.232015	0.992092	1.6253	1.98802	0.583264	chr11	68862609	68862629	21	+	7	14	8	9	0	0	ENSMUST00000102606.10, ENSMUST00000018884.6	Slc25a35
ENSMUSG00000018750.15	E013	45.5859	0.110598	0.61576	0.432627	0.992092	4.93501	5.46465	0.302575	chr11	69666849	69666864	16	+	49	73	40	68	16	42	ENSMUST00000108642.8, ENSMUST00000108638.2, ENSMUST00000108640.8, ENSMUST00000132528.8, ENSMUST00000108639.8	Zbtb4
ENSMUSG00000018750.15	E016	223.014	0.0358036	0.456339	0.49934	0.992092	10.6867	11.2228	0.158839	chr11	69668298	69668871	574	+	231	324	196	127	187	349	ENSMUST00000108640.8, ENSMUST00000108639.8	Zbtb4
ENSMUSG00000018750.15	E018	73.4202	0.0442303	0.637123	0.424754	0.992092	6.89316	6.18178	-0.328455	chr11	69669013	69669135	123	+	55	77	75	53	70	137	ENSMUST00000108638.2, ENSMUST00000108640.8, ENSMUST00000156932.8, ENSMUST00000108639.8	Zbtb4
ENSMUSG00000018750.15	E021	1039.8	0.0142377	1.15928	0.281614	0.992092	20.8055	20.0393	-0.152584	chr11	69671036	69672618	1583	+	796	1258	1118	1097	700	1739	ENSMUST00000108639.8	Zbtb4
ENSMUSG00000018750.15	E022	123.006	0.071566	1.00864	0.31523	0.992092	8.95633	7.78845	-0.432763	chr11	69672619	69672774	156	+	111	173	59	182	62	227	ENSMUST00000108642.8, ENSMUST00000108639.8	Zbtb4
ENSMUSG00000018761.15	E003	251.184	0.0209098	0.959313	0.32736	0.992092	11.9862	11.1439	-0.239391	chr11	69547853	69547954	102	-	137	314	298	228	211	432	ENSMUST00000148242.8, ENSMUST00000129224.8, ENSMUST00000018905.12	Mpdu1
ENSMUSG00000018761.15	E004	300.792	0.0192642	0.465263	0.495175	0.992092	12.8073	12.2107	-0.159856	chr11	69547955	69547979	25	-	166	393	366	294	245	458	ENSMUST00000148242.8, ENSMUST00000129224.8, ENSMUST00000018905.12, ENSMUST00000149764.8	Mpdu1
ENSMUSG00000018761.15	E008	403.005	0.0102664	0.400789	0.526682	0.992092	13.9831	14.3886	0.0994557	chr11	69548039	69548154	116	-	236	643	499	346	261	685	ENSMUST00000129224.8, ENSMUST00000018905.12, ENSMUST00000148242.8, ENSMUST00000127118.2, ENSMUST00000149764.8, ENSMUST00000125389.2	Mpdu1
ENSMUSG00000018761.15	E009	241.417	0.0165878	1.35591	0.244248	0.992092	10.9494	11.8487	0.258426	chr11	69548246	69548356	111	-	139	463	285	205	131	411	ENSMUST00000129224.8, ENSMUST00000018905.12, ENSMUST00000148242.8, ENSMUST00000127118.2, ENSMUST00000149764.8, ENSMUST00000125389.2	Mpdu1
ENSMUSG00000018761.15	E013	81.3003	0.0398856	0.773771	0.379053	0.992092	7.25596	6.56065	-0.305275	chr11	69548762	69548847	86	-	49	137	59	94	54	151	ENSMUST00000018905.12, ENSMUST00000148242.8, ENSMUST00000127118.2, ENSMUST00000137288.8, ENSMUST00000155200.8, ENSMUST00000149764.8	Mpdu1
ENSMUSG00000018761.15	E025	47.4073	0.149167	0.43178	0.511117	0.992092	5.18155	5.49102	0.172427	chr11	69553387	69553390	4	-	29	81	58	74	7	75	ENSMUST00000148242.8, ENSMUST00000129224.8, ENSMUST00000018905.12, ENSMUST00000155200.8	Mpdu1
ENSMUSG00000018761.15	E026	41.5012	0.134259	0.416458	0.51871	0.992092	4.81344	5.19735	0.227294	chr11	69553391	69553413	23	-	24	67	58	58	7	71	ENSMUST00000148242.8, ENSMUST00000155200.8, ENSMUST00000018905.12	Mpdu1
ENSMUSG00000018761.15	E027	18.9588	0.439311	0.950704	0.32954	0.992092	2.67356	4.0081	1.18198	chr11	69553414	69553468	55	-	4	32	52	13	0	34	ENSMUST00000018905.12	Mpdu1
ENSMUSG00000018765.7	E001	155.179	0.0431954	0.887404	0.346182	0.992092	9.71529	8.82604	-0.301878	chr11	69523816	69524224	409	+	128	180	105	159	141	269	ENSMUST00000018909.4, ENSMUST00000247847.1	Fxr2
ENSMUSG00000018765.7	E002	130.25	0.0372187	0.593629	0.441019	0.992092	8.83309	8.29888	-0.193856	chr11	69530216	69530268	53	+	97	106	150	139	100	237	ENSMUST00000018909.4, ENSMUST00000247847.1	Fxr2
ENSMUSG00000018765.7	E004	210.083	0.0348733	0.692517	0.405309	0.992092	11.0379	10.2486	-0.239306	chr11	69531060	69531153	94	+	144	215	212	214	194	336	ENSMUST00000018909.4, ENSMUST00000155513.2, ENSMUST00000247847.1	Fxr2
ENSMUSG00000018765.7	E005	170.676	0.0351477	0.883765	0.347172	0.992092	10.1162	9.2496	-0.283721	chr11	69532108	69532179	72	+	114	189	157	175	160	279	ENSMUST00000018909.4, ENSMUST00000155513.2, ENSMUST00000247847.1	Fxr2
ENSMUSG00000018765.7	E017	387.23	0.00933398	0.760273	0.383243	0.992092	14.1742	13.6849	-0.121502	chr11	69541670	69541898	229	+	273	485	367	437	253	731	ENSMUST00000018909.4, ENSMUST00000125989.2, ENSMUST00000247847.1	Fxr2
ENSMUSG00000018765.7	E022	209.414	0.0154755	1.14719	0.284137	0.992092	10.3129	11.0781	0.23111	chr11	69542549	69542549	1	+	164	282	241	248	106	322	ENSMUST00000018909.4, ENSMUST00000247847.1	Fxr2
ENSMUSG00000018765.7	E023	324.785	0.0218248	1.04903	0.305731	0.992092	12.5439	13.3945	0.222083	chr11	69542804	69542899	96	+	235	434	399	403	127	567	ENSMUST00000018909.4, ENSMUST00000247847.1	Fxr2
ENSMUSG00000018765.7	E026	4.50506	1.38338	0.622286	0.430199	0.992092	1.1751	2.11744	1.70385	chr11	69543393	69543429	37	+	3	23	0	0	0	11	ENSMUST00000125586.2	Fxr2
ENSMUSG00000018765.7	E027	709.32	0.0111915	0.788227	0.374637	0.992092	17.4413	18.1013	0.141015	chr11	69543430	69543749	320	+	514	932	820	837	331	1282	ENSMUST00000018909.4, ENSMUST00000125586.2, ENSMUST00000247847.1	Fxr2
ENSMUSG00000018770.10	E003	16.6214	0.155542	0.432273	0.510876	0.992092	2.89568	3.45325	0.513538	chr2	73739527	73739527	1	-	21	14	21	10	9	32	ENSMUST00000131045.2, ENSMUST00000142768.8	Atp5g3
ENSMUSG00000018770.10	E006	7.00969	0.692995	0.707714	0.400204	0.992092	1.783	2.30717	0.746921	chr2	73739722	73740207	486	-	3	20	6	0	10	4	ENSMUST00000155474.2	Atp5g3
ENSMUSG00000018770.10	E013	125.481	0.066206	0.672041	0.412341	0.992092	8.04377	8.91349	0.318568	chr2	73741636	73741669	34	-	78	143	200	166	35	217	ENSMUST00000111996.8, ENSMUST00000018914.3	Atp5g3
ENSMUSG00000018774.14	E002	14.0089	0.512591	0.447122	0.503705	0.992092	3.1538	2.65971	-0.496055	chr11	69555132	69555196	65	-	12	26	0	27	8	17	ENSMUST00000154124.2, ENSMUST00000018918.12	Cd68
ENSMUSG00000018774.14	E004	13.6752	0.349463	0.505557	0.477069	0.992092	2.86973	2.91789	0.0484477	chr11	69555577	69555747	171	-	13	18	12	32	0	13	ENSMUST00000018918.12, ENSMUST00000154124.2, ENSMUST00000108654.3	Cd68
ENSMUSG00000018796.14	E003	8.90315	0.561522	0.482276	0.487393	0.992092	2.47393	2.12517	-0.440918	chr8	46924109	46924213	105	+	13	0	7	12	8	10	ENSMUST00000128746.3, ENSMUST00000034046.13, ENSMUST00000211644.2	Acsl1
ENSMUSG00000018796.14	E007	6.70756	0.83918	0.562689	0.453179	0.992092	1.31582	2.56187	1.9299	chr8	46924910	46925086	177	+	0	11	24	5	0	5	ENSMUST00000211289.2, ENSMUST00000135955.8	Acsl1
ENSMUSG00000018796.14	E014	22.8693	0.163598	0.944115	0.331222	0.992092	3.29012	4.06768	0.6209	chr8	46945925	46946063	139	+	13	30	44	6	21	29	ENSMUST00000130563.2, ENSMUST00000034046.13, ENSMUST00000135955.8, ENSMUST00000110372.9, ENSMUST00000128746.3, ENSMUST00000110371.8	Acsl1
ENSMUSG00000018796.14	E019	10.4007	0.565873	1.10019	0.294225	0.992092	1.98875	2.94783	1.14286	chr8	46964397	46964428	32	+	16	5	20	15	0	6	ENSMUST00000211644.2, ENSMUST00000034046.13, ENSMUST00000135955.8, ENSMUST00000110372.9, ENSMUST00000128746.3, ENSMUST00000110371.8	Acsl1
ENSMUSG00000018796.14	E023	16.9218	0.562982	1.67812	0.195175	0.992092	2.66455	3.68114	0.94241	chr8	46966328	46966427	100	+	15	52	10	30	0	6	ENSMUST00000128746.3, ENSMUST00000110372.9, ENSMUST00000034046.13, ENSMUST00000110371.8	Acsl1
ENSMUSG00000018796.14	E027	9.61318	0.484719	0.733252	0.391831	0.992092	2.0568	2.77038	0.864644	chr8	46971486	46971537	52	+	16	9	12	7	0	21	ENSMUST00000110372.9, ENSMUST00000034046.13, ENSMUST00000110371.8	Acsl1
ENSMUSG00000018796.14	E028	23.847	0.430384	0.976522	0.323059	0.992092	3.29093	4.27929	0.769215	chr8	46971998	46972071	74	+	18	46	35	25	0	45	ENSMUST00000110372.9, ENSMUST00000034046.13, ENSMUST00000110371.8	Acsl1
ENSMUSG00000018796.14	E032	34.2169	0.158298	0.807587	0.368835	0.992092	5.21382	3.60673	-1.085	chr8	46979281	46979415	135	+	15	36	19	23	67	26	ENSMUST00000110372.9, ENSMUST00000034046.13, ENSMUST00000110371.8	Acsl1
ENSMUSG00000018796.14	E036	26.0906	0.0979464	0.696592	0.403931	0.992092	3.69306	4.18748	0.368496	chr8	46983424	46983512	89	+	21	41	31	11	24	37	ENSMUST00000110372.9, ENSMUST00000034046.13, ENSMUST00000110371.8	Acsl1
ENSMUSG00000018796.14	E038	47.2155	0.144817	0.487107	0.485221	0.992092	5.87299	4.5981	-0.726515	chr8	46984101	46984123	23	+	26	69	22	22	78	63	ENSMUST00000110372.9, ENSMUST00000152423.2, ENSMUST00000034046.13, ENSMUST00000110371.8	Acsl1
ENSMUSG00000018796.14	E043	21.1281	0.135066	0.66967	0.413167	0.992092	3.28699	3.89409	0.495718	chr8	46987377	46987383	7	+	17	38	26	19	7	37	ENSMUST00000110372.9, ENSMUST00000152423.2, ENSMUST00000034046.13, ENSMUST00000110371.8	Acsl1
ENSMUSG00000018796.14	E048	87.6939	0.0619162	0.910467	0.339991	0.992092	7.55149	6.66789	-0.378168	chr8	46988619	46989088	470	+	73	60	96	110	65	143	ENSMUST00000034046.13	Acsl1
ENSMUSG00000018800.15	E001	438.29	0.0443772	0.754204	0.385148	0.992092	15.1839	14.1675	-0.243813	chr11	110160195	110163392	3198	-	394	470	466	407	283	827	ENSMUST00000043961.12	Abca5
ENSMUSG00000018800.15	E012	9.00513	0.663629	0.714235	0.398042	0.992092	1.70247	2.78783	1.43051	chr11	110176520	110176611	92	-	10	37	1	0	5	10	ENSMUST00000043961.12	Abca5
ENSMUSG00000018800.15	E014	15.7812	0.53228	1.30226	0.2538	0.992092	2.64554	3.39541	0.726994	chr11	110177645	110177664	20	-	12	34	21	9	16	0	ENSMUST00000043961.12, ENSMUST00000124714.8	Abca5
ENSMUSG00000018800.15	E017	8.101	0.28379	0.830643	0.362087	0.992092	1.85152	2.43179	0.790435	chr11	110180617	110180787	171	-	15	10	6	2	7	7	ENSMUST00000043961.12, ENSMUST00000124714.8	Abca5
ENSMUSG00000018800.15	E018	6.35013	0.566368	0.572634	0.449214	0.992092	1.5664	2.25443	1.05466	chr11	110182912	110183025	114	-	15	4	6	7	0	6	ENSMUST00000043961.12, ENSMUST00000124714.8	Abca5
ENSMUSG00000018800.15	E025	11.8448	0.413148	0.476815	0.489869	0.992092	2.63832	2.66165	0.0255996	chr11	110192557	110192647	91	-	12	12	14	0	17	13	ENSMUST00000043961.12, ENSMUST00000124714.8	Abca5
ENSMUSG00000018800.15	E027	18.7033	0.229783	0.440515	0.506874	0.992092	3.80766	2.84748	-0.848236	chr11	110194919	110195038	120	-	5	18	23	11	31	19	ENSMUST00000043961.12, ENSMUST00000124714.8	Abca5
ENSMUSG00000018800.15	E029	4.72818	1.42844	0.347493	0.555536	0.992092	2.10114	1.1521	-1.73856	chr11	110197071	110197181	111	-	6	0	0	0	13	2	ENSMUST00000043961.12, ENSMUST00000124714.8	Abca5
ENSMUSG00000018800.15	E034	4.08367	1.17999	0.793465	0.373054	0.992092	1.82046	1.24321	-1.10318	chr11	110202137	110202284	148	-	7	0	0	3	8	1	ENSMUST00000043961.12, ENSMUST00000124714.8, ENSMUST00000127318.8	Abca5
ENSMUSG00000018800.15	E039	5.32064	1.45698	0.357481	0.549909	0.992092	1.47945	2.07316	0.976783	chr11	110210633	110210708	76	-	3	0	19	0	0	16	ENSMUST00000134721.2, ENSMUST00000043961.12, ENSMUST00000124714.8, ENSMUST00000127318.8	Abca5
ENSMUSG00000018809.3	E003	9.36514	0.967008	0.773482	0.379142	0.992092	2.40717	2.39455	-0.0152592	chr11	75240495	75240640	146	+	17	5	8	0	0	41	ENSMUST00000157055.2, ENSMUST00000044530.3	Smyd4
ENSMUSG00000018809.3	E006	4.29854	1.68954	0.841547	0.358955	0.992092	1.97652	1.21321	-1.41202	chr11	75278237	75278296	60	+	7	0	0	0	9	6	ENSMUST00000044530.3	Smyd4
ENSMUSG00000018809.3	E008	4.86706	0.70883	1.37985	0.240127	0.992092	1.37506	1.99131	1.07162	chr11	75280898	75280966	69	+	6	8	9	0	0	12	ENSMUST00000145888.2, ENSMUST00000044530.3	Smyd4
ENSMUSG00000018809.3	E011	38.2997	0.230486	0.418803	0.517535	0.992092	4.93831	4.62374	-0.19452	chr11	75281501	75282053	553	+	36	87	13	46	29	28	ENSMUST00000044530.3	Smyd4
ENSMUSG00000018809.3	E014	12.711	0.327503	0.930974	0.33461	0.992092	2.16921	3.22397	1.15207	chr11	75291108	75291271	164	+	6	53	11	8	0	18	ENSMUST00000135774.2, ENSMUST00000044530.3	Smyd4
ENSMUSG00000018809.3	E018	12.3584	0.284453	1.64369	0.19982	0.992092	3.22761	2.28308	-1.00696	chr11	75294243	75294366	124	+	2	19	12	24	9	12	ENSMUST00000044530.3	Smyd4
ENSMUSG00000018819.11	E016	10.7824	0.865011	1.55247	0.212771	0.992092	2.80723	1.34759	-2.12685	chr7	142042156	142042252	97	+	0	0	6	2	28	24	ENSMUST00000105968.8, ENSMUST00000018963.11, ENSMUST00000140626.8, ENSMUST00000149521.8, ENSMUST00000105967.8, ENSMUST00000105966.2, ENSMUST00000038946.9	Lsp1
ENSMUSG00000018819.11	E017	9.09609	1.01146	0.970666	0.324514	0.992092	2.45471	1.743	-0.99255	chr7	142042585	142042602	18	+	0	0	10	2	18	26	ENSMUST00000105968.8, ENSMUST00000018963.11, ENSMUST00000038946.9, ENSMUST00000140626.8	Lsp1
ENSMUSG00000018819.11	E026	31.9371	0.0775046	1.50826	0.219405	0.992092	3.95249	4.73092	0.529068	chr7	142044296	142044402	107	+	11	53	20	40	34	44	ENSMUST00000105968.8, ENSMUST00000018963.11, ENSMUST00000149521.8, ENSMUST00000105966.2, ENSMUST00000105967.8, ENSMUST00000142408.2, ENSMUST00000038946.9	Lsp1
ENSMUSG00000018819.11	E028	51.5969	0.126854	0.511703	0.474403	0.992092	5.12948	5.73546	0.332248	chr7	142047978	142048254	277	+	25	88	14	86	53	51	ENSMUST00000105968.8, ENSMUST00000018963.11, ENSMUST00000149521.8, ENSMUST00000105966.2, ENSMUST00000105967.8, ENSMUST00000142408.2, ENSMUST00000038946.9	Lsp1
ENSMUSG00000018820.14	E014	42.6676	0.0996343	1.03997	0.307827	0.992092	5.39557	4.68371	-0.419221	chr19	42171867	42171923	57	+	15	35	67	61	29	64	ENSMUST00000168130.2, ENSMUST00000099443.11, ENSMUST00000169536.8	Zfyve27
ENSMUSG00000018820.14	E015	54.5379	0.112817	0.524244	0.469037	0.992092	5.87319	5.46815	-0.213198	chr19	42171924	42172003	80	+	19	43	98	49	53	73	ENSMUST00000165783.2, ENSMUST00000168130.2, ENSMUST00000099443.11, ENSMUST00000169536.8	Zfyve27
ENSMUSG00000018820.14	E017	37.4223	0.066214	1.16254	0.280939	0.992092	5.10831	4.32426	-0.4921	chr19	42172599	42172628	30	+	27	28	42	55	23	63	ENSMUST00000165783.2, ENSMUST00000099443.11, ENSMUST00000169536.8	Zfyve27
ENSMUSG00000018820.14	E022	8.94598	1.06133	1.38263	0.239654	0.992092	2.69314	1.89867	-1.0142	chr19	42174080	42174243	164	+	0	0	18	1	17	15	ENSMUST00000164460.8	Zfyve27
ENSMUSG00000018820.14	E023	59.7069	0.081165	0.829123	0.362526	0.992092	5.54399	6.2378	0.352698	chr19	42174244	42174388	145	+	58	82	70	33	55	66	ENSMUST00000170184.2, ENSMUST00000164460.8, ENSMUST00000099443.11, ENSMUST00000169536.8	Zfyve27
ENSMUSG00000018820.14	E025	27.7877	0.0784972	0.72159	0.395623	0.992092	3.77583	4.3581	0.421064	chr19	42177961	42178042	82	+	31	39	30	20	17	40	ENSMUST00000170184.2, ENSMUST00000164460.8, ENSMUST00000099443.11, ENSMUST00000169536.8	Zfyve27
ENSMUSG00000018821.4	E001	774.778	0.0133055	0.907882	0.340677	0.992092	18.634	18.0737	-0.117644	chr19	42111712	42112287	576	-	527	1138	795	839	499	1266	ENSMUST00000018965.4	Avpi1
ENSMUSG00000018821.4	E002	328.589	0.0161295	0.817453	0.365926	0.992092	12.7613	13.2998	0.140076	chr19	42113187	42113217	31	-	215	573	371	381	138	530	ENSMUST00000018965.4	Avpi1
ENSMUSG00000018822.8	E003	152.962	0.0573818	0.869318	0.351144	0.992092	9.63567	8.77421	-0.294181	chr19	42189931	42190691	761	-	94	226	100	142	165	235	ENSMUST00000018966.8	Sfrp5
ENSMUSG00000018830.11	E006	5.77558	0.684045	0.919983	0.337479	0.992092	1.58747	2.27507	1.04243	chr16	14018833	14018941	109	-	3	4	13	5	0	17	ENSMUST00000090287.5, ENSMUST00000231567.2, ENSMUST00000230397.2	Myh11
ENSMUSG00000018830.11	E009	7.49062	1.06951	0.404934	0.524552	0.992092	2.42114	1.46729	-1.45077	chr16	14022189	14022277	89	-	1	0	7	17	0	33	ENSMUST00000090287.5, ENSMUST00000231567.2, ENSMUST00000230397.2	Myh11
ENSMUSG00000018830.11	E011	16.0926	0.259759	0.790219	0.374034	0.992092	3.32671	2.48014	-0.854885	chr16	14022971	14023132	162	-	0	8	17	14	33	15	ENSMUST00000090287.5, ENSMUST00000231567.2, ENSMUST00000230397.2	Myh11
ENSMUSG00000018830.11	E012	17.0344	0.164914	0.81072	0.367908	0.992092	3.40446	2.79834	-0.571477	chr16	14023365	14023577	213	-	1	23	10	21	16	48	ENSMUST00000090287.5, ENSMUST00000231567.2, ENSMUST00000230397.2	Myh11
ENSMUSG00000018830.11	E013	6.49744	1.24295	0.534208	0.464843	0.992092	2.38957	0.921202	-2.7578	chr16	14023775	14023987	213	-	2	0	1	7	0	49	ENSMUST00000090287.5, ENSMUST00000231567.2, ENSMUST00000230397.2	Myh11
ENSMUSG00000018830.11	E019	10.342	0.45939	1.03799	0.308289	0.992092	2.1554	2.87821	0.840019	chr16	14030382	14030594	213	-	1	25	11	9	14	1	ENSMUST00000090287.5, ENSMUST00000231567.2, ENSMUST00000230397.2	Myh11
ENSMUSG00000018841.18	E005	18.361	0.209865	1.25159	0.263249	0.992092	3.72771	2.76369	-0.872983	chr11	82772427	82772497	71	-	9	5	22	20	25	25	ENSMUST00000092844.13, ENSMUST00000146053.8, ENSMUST00000100718.4, ENSMUST00000018985.15	Rad51d
ENSMUSG00000018841.18	E007	14.1177	0.474079	1.29804	0.254571	0.992092	2.42006	3.4304	1.01574	chr11	82773713	82773808	96	-	8	44	13	21	0	13	ENSMUST00000021033.16, ENSMUST00000100718.4, ENSMUST00000018985.15, ENSMUST00000092844.13, ENSMUST00000146053.8, ENSMUST00000135963.8	Rad51d
ENSMUSG00000018841.18	E011	21.7097	0.132999	0.807915	0.368737	0.992092	3.96962	3.09278	-0.729686	chr11	82780518	82780636	119	-	17	14	15	19	30	32	ENSMUST00000021033.16, ENSMUST00000092844.13, ENSMUST00000135963.8, ENSMUST00000100718.4, ENSMUST00000018985.15	Rad51d
ENSMUSG00000018845.15	E020	4.30906	1.17344	0.551125	0.457859	0.992092	1.35258	1.68367	0.633337	chr11	82824658	82824785	128	+	1	6	0	5	0	26	ENSMUST00000142336.2, ENSMUST00000018989.14, ENSMUST00000108160.8, ENSMUST00000164945.3	Unc45b
ENSMUSG00000018846.9	E005	22.5796	0.107313	0.833558	0.361246	0.992092	3.46184	3.85494	0.314751	chr11	35672411	35672534	124	+	22	36	23	8	21	32	ENSMUST00000018990.8	Pank3
ENSMUSG00000018846.9	E007	1013.74	0.0850366	0.844032	0.358246	0.992092	20.6603	19.8251	-0.167009	chr11	35676235	35682112	5878	+	940	1385	806	826	813	1730	ENSMUST00000018990.8	Pank3
ENSMUSG00000018848.5	E006	144.344	0.188754	0.956869	0.327977	0.992092	8.66457	9.41969	0.26174	chr11	35707464	35707573	110	-	98	198	176	230	11	290	ENSMUST00000143205.2, ENSMUST00000018992.4	Rars
ENSMUSG00000018848.5	E008	137.869	0.0409093	0.41538	0.519252	0.992092	9.1308	8.48776	-0.227848	chr11	35708255	35708355	101	-	101	132	133	160	77	327	ENSMUST00000165817.2, ENSMUST00000143205.2, ENSMUST00000018992.4	Rars
ENSMUSG00000018848.5	E013	6.61113	1.42902	0.659731	0.416655	0.992092	2.62268	0.691856	-3.85482	chr11	35712053	35712330	278	-	2	0	0	2	23	0	ENSMUST00000165817.2	Rars
ENSMUSG00000018848.5	E017	25.4983	0.448049	1.37278	0.241335	0.992092	4.41908	3.2401	-0.909253	chr11	35717304	35717321	18	-	13	43	0	16	38	53	ENSMUST00000018992.4	Rars
ENSMUSG00000018848.5	E019	65.7056	0.102232	1.44644	0.2291	0.992092	5.58171	6.89421	0.634319	chr11	35718185	35718293	109	-	72	61	95	59	20	128	ENSMUST00000137815.2, ENSMUST00000018992.4	Rars
ENSMUSG00000018849.7	E001	396.22	0.0230219	0.825616	0.363543	0.992092	14.3768	13.7598	-0.152195	chr11	35729227	35730071	845	-	276	493	450	470	258	591	ENSMUST00000018993.7	Wwc1
ENSMUSG00000018849.7	E005	31.3027	0.382623	1.07547	0.299713	0.992092	3.83126	4.80822	0.668298	chr11	35743021	35743021	1	-	43	34	41	23	0	78	ENSMUST00000018993.7	Wwc1
ENSMUSG00000018849.7	E009	136.037	0.0331845	1.02923	0.31034	0.992092	9.10809	8.41123	-0.248133	chr11	35750923	35751014	92	-	99	139	158	161	97	205	ENSMUST00000018993.7	Wwc1
ENSMUSG00000018849.7	E015	51.3254	0.209227	0.997963	0.317804	0.992092	4.69633	6.23712	0.844424	chr11	35761743	35761851	109	-	75	120	22	43	6	89	ENSMUST00000018993.7, ENSMUST00000127086.2	Wwc1
ENSMUSG00000018849.7	E017	199.361	0.0349853	1.13805	0.286065	0.992092	9.72439	11.1069	0.426838	chr11	35766540	35766979	440	-	150	444	186	167	106	281	ENSMUST00000018993.7	Wwc1
ENSMUSG00000018849.7	E023	69.1154	0.0827504	1.61475	0.203826	0.992092	5.79063	6.93955	0.544535	chr11	35788203	35788282	80	-	79	99	84	37	21	156	ENSMUST00000018993.7	Wwc1
ENSMUSG00000018849.7	E025	74.7365	0.146698	0.617184	0.432096	0.992092	6.04214	7.17209	0.517407	chr11	35801003	35801206	204	-	91	166	37	46	17	179	ENSMUST00000018993.7	Wwc1
ENSMUSG00000018849.7	E027	91.3951	0.062855	0.631312	0.426874	0.992092	7.67294	6.84097	-0.349513	chr11	35870798	35871354	557	-	69	123	70	59	101	151	ENSMUST00000018993.7	Wwc1
ENSMUSG00000018858.16	E001	4.02251	1.38395	0.748663	0.3869	0.992092	1.12502	1.96877	1.61869	chr11	115294578	115294579	2	+	6	0	11	0	0	10	ENSMUST00000153983.8	Mrpl58
ENSMUSG00000018858.16	E004	23.0493	0.434025	0.733582	0.391725	0.992092	3.2777	4.21973	0.739757	chr11	115294593	115294596	4	+	12	68	19	30	0	40	ENSMUST00000153983.8, ENSMUST00000103036.5, ENSMUST00000106539.10, ENSMUST00000128632.8	Mrpl58
ENSMUSG00000018858.16	E005	33.0594	0.172853	1.12723	0.288366	0.992092	3.98036	4.97752	0.658727	chr11	115294597	115294602	6	+	21	77	35	43	5	49	ENSMUST00000128632.8, ENSMUST00000153983.8, ENSMUST00000103036.5, ENSMUST00000122946.8, ENSMUST00000106539.10	Mrpl58
ENSMUSG00000018858.16	E006	33.0594	0.172853	1.12723	0.288366	0.992092	3.98036	4.97752	0.658727	chr11	115294603	115294607	5	+	21	77	35	43	5	49	ENSMUST00000103036.5, ENSMUST00000153983.8, ENSMUST00000122946.8, ENSMUST00000106539.10, ENSMUST00000133192.2, ENSMUST00000128632.8	Mrpl58
ENSMUSG00000018858.16	E007	58.1295	0.108847	1.56765	0.210548	0.992092	5.33277	6.44301	0.565647	chr11	115294608	115294647	40	+	47	107	65	73	11	94	ENSMUST00000103036.5, ENSMUST00000135619.8, ENSMUST00000153983.8, ENSMUST00000122946.8, ENSMUST00000106539.10, ENSMUST00000133192.2, ENSMUST00000128632.8	Mrpl58
ENSMUSG00000018858.16	E008	70.9472	0.0763561	1.09046	0.296369	0.992092	6.0541	6.91899	0.402394	chr11	115294648	115294699	52	+	54	119	80	89	19	121	ENSMUST00000103036.5, ENSMUST00000135619.8, ENSMUST00000133192.2, ENSMUST00000153983.8, ENSMUST00000122946.8, ENSMUST00000106539.10, ENSMUST00000021079.14, ENSMUST00000128632.8	Mrpl58
ENSMUSG00000018858.16	E009	91.6277	0.0973111	0.554304	0.456564	0.992092	7.00381	7.63142	0.261585	chr11	115294700	115294786	87	+	78	92	126	120	19	184	ENSMUST00000135619.8, ENSMUST00000133192.2, ENSMUST00000153983.8, ENSMUST00000122946.8, ENSMUST00000106539.10, ENSMUST00000021079.14, ENSMUST00000128632.8	Mrpl58
ENSMUSG00000018858.16	E010	14.3258	0.213444	1.12716	0.288382	0.992092	3.31741	2.48878	-0.836615	chr11	115294787	115294913	127	+	9	5	15	10	13	45	ENSMUST00000021079.14	Mrpl58
ENSMUSG00000018858.16	E011	73.7588	0.192319	0.59905	0.438941	0.992092	6.15727	7.031	0.400429	chr11	115297377	115297413	37	+	83	49	106	82	8	175	ENSMUST00000128632.8, ENSMUST00000153983.8, ENSMUST00000103036.5, ENSMUST00000135619.8, ENSMUST00000106539.10	Mrpl58
ENSMUSG00000018858.16	E019	220.959	0.0288167	0.853057	0.355689	0.992092	11.2983	10.4525	-0.252097	chr11	115301058	115301077	20	+	161	228	207	233	209	331	ENSMUST00000103036.5, ENSMUST00000135619.8, ENSMUST00000153983.8, ENSMUST00000122946.8, ENSMUST00000155134.2, ENSMUST00000106539.10, ENSMUST00000134386.2, ENSMUST00000021079.14	Mrpl58
ENSMUSG00000018858.16	E020	209.052	0.0457372	1.16006	0.281453	0.992092	11.2413	9.92512	-0.40115	chr11	115301078	115301087	10	+	147	214	172	211	231	297	ENSMUST00000103036.5, ENSMUST00000153983.8, ENSMUST00000122946.8, ENSMUST00000155134.2, ENSMUST00000106539.10, ENSMUST00000134386.2, ENSMUST00000021079.14	Mrpl58
ENSMUSG00000018858.16	E021	336.027	0.0241025	0.56908	0.450625	0.992092	13.3918	12.7758	-0.159796	chr11	115301088	115301227	140	+	219	356	372	356	296	502	ENSMUST00000103036.5, ENSMUST00000153983.8, ENSMUST00000155134.2, ENSMUST00000106539.10, ENSMUST00000134386.2, ENSMUST00000021079.14	Mrpl58
ENSMUSG00000018858.16	E022	274.428	0.0146878	0.778582	0.377575	0.992092	12.2449	11.745	-0.138164	chr11	115301464	115301545	82	+	183	272	320	315	206	448	ENSMUST00000103036.5, ENSMUST00000133192.2, ENSMUST00000153983.8, ENSMUST00000155134.2, ENSMUST00000106539.10, ENSMUST00000134386.2, ENSMUST00000021079.14	Mrpl58
ENSMUSG00000018858.16	E026	17.9981	0.293749	0.569462	0.450473	0.992092	2.98664	3.64655	0.582728	chr11	115301735	115301745	11	+	27	13	21	20	1	38	ENSMUST00000153983.8, ENSMUST00000103036.5, ENSMUST00000106539.10	Mrpl58
ENSMUSG00000018861.9	E003	39.9468	0.182477	1.44478	0.229368	0.992092	5.4658	4.33295	-0.687138	chr11	115159404	115159574	171	-	53	28	19	56	17	88	ENSMUST00000155130.8, ENSMUST00000021078.3, ENSMUST00000147500.2	Fdxr
ENSMUSG00000018861.9	E006	50.8329	0.0559126	0.388916	0.53287	0.992092	5.35792	5.69867	0.18366	chr11	115160523	115160722	200	-	31	80	83	45	11	106	ENSMUST00000155130.8, ENSMUST00000021078.3	Fdxr
ENSMUSG00000018861.9	E007	25.6003	0.348068	0.813309	0.367144	0.992092	3.99877	3.8757	-0.0916873	chr11	115160841	115160925	85	-	1	20	66	33	10	38	ENSMUST00000021078.3	Fdxr
ENSMUSG00000018861.9	E008	36.4274	0.109105	0.919202	0.337685	0.992092	5.06839	4.345	-0.454763	chr11	115161149	115161256	108	-	26	65	23	33	23	80	ENSMUST00000155130.8, ENSMUST00000021078.3	Fdxr
ENSMUSG00000018861.9	E009	19.2816	0.436687	0.744967	0.388074	0.992092	3.08816	3.71894	0.542875	chr11	115162088	115162189	102	-	18	61	8	9	0	54	ENSMUST00000155130.8, ENSMUST00000021078.3	Fdxr
ENSMUSG00000018865.10	E002	999.145	0.00698146	0.564335	0.452519	0.992092	20.0325	20.2761	0.0488141	chr15	83961346	83961783	438	-	731	1414	1164	920	567	1846	ENSMUST00000229826.2, ENSMUST00000082365.6	Sult4a1
ENSMUSG00000018865.10	E005	322.876	0.0129295	1.19279	0.274768	0.992092	13.3772	12.4471	-0.243594	chr15	83970801	83970895	95	-	224	376	353	314	220	639	ENSMUST00000229826.2, ENSMUST00000082365.6	Sult4a1
ENSMUSG00000018865.10	E007	361.675	0.0210161	1.08527	0.297522	0.992092	13.0862	14.0158	0.235318	chr15	83974793	83974873	81	-	220	698	406	356	176	587	ENSMUST00000229826.2, ENSMUST00000082365.6	Sult4a1
ENSMUSG00000018865.10	E010	57.9709	0.054566	0.909199	0.340327	0.992092	5.48211	6.20604	0.370796	chr15	83989811	83989955	145	-	61	102	49	45	33	89	ENSMUST00000082365.6	Sult4a1
ENSMUSG00000018882.13	E006	131.177	0.0200726	0.61317	0.433597	0.992092	8.44987	8.93085	0.172387	chr11	97214677	97214775	99	+	106	192	169	109	42	292	ENSMUST00000019026.10	Mrpl45
ENSMUSG00000018882.13	E009	165.98	0.0444536	1.03226	0.309629	0.992092	9.87829	9.39156	-0.159933	chr11	97218912	97219085	174	+	95	194	232	180	89	313	ENSMUST00000019026.10	Mrpl45
ENSMUSG00000018893.16	E003	209.329	0.0280403	1.58009	0.208747	0.992092	10.1998	10.9953	0.242028	chr15	76899808	76900016	209	-	57	259	265	378	186	90	ENSMUST00000166179.9, ENSMUST00000230031.2, ENSMUST00000169226.9	Mb
ENSMUSG00000018893.16	E004	224.615	0.0142206	1.63275	0.201323	0.992092	10.5254	11.2402	0.212919	chr15	76900017	76900104	88	-	68	226	303	398	209	105	ENSMUST00000166179.9, ENSMUST00000230031.2, ENSMUST00000169226.9, ENSMUST00000229423.2	Mb
ENSMUSG00000018899.18	E012	5.34641	2.10844	0.491548	0.483238	0.992092	2.66242	0.00733934	-17.0166	chr11	53661584	53661635	52	+	0	0	0	0	21	0	ENSMUST00000138913.8	Irf1
ENSMUSG00000018899.18	E017	13.4126	0.353561	0.397828	0.528213	0.992092	2.72472	2.981	0.261621	chr11	53664752	53664783	32	+	14	30	9	22	0	16	ENSMUST00000019043.13, ENSMUST00000142221.9, ENSMUST00000153054.2, ENSMUST00000123376.8, ENSMUST00000108920.10, ENSMUST00000140866.9, ENSMUST00000128336.9, ENSMUST00000108922.9, ENSMUST00000133291.3	Irf1
ENSMUSG00000018899.18	E018	12.3103	0.336628	0.459598	0.497812	0.992092	2.55357	2.90897	0.378962	chr11	53664784	53664801	18	+	12	30	9	18	0	16	ENSMUST00000019043.13, ENSMUST00000142221.9, ENSMUST00000153054.2, ENSMUST00000123376.8, ENSMUST00000108920.10, ENSMUST00000140866.9, ENSMUST00000128336.9, ENSMUST00000108922.9	Irf1
ENSMUSG00000018899.18	E019	12.3896	0.359325	0.948136	0.330194	0.992092	2.33761	3.05595	0.77911	chr11	53664888	53664911	24	+	10	16	27	14	0	15	ENSMUST00000019043.13, ENSMUST00000142221.9, ENSMUST00000153054.2, ENSMUST00000123376.8, ENSMUST00000108920.10, ENSMUST00000140866.9, ENSMUST00000128336.9, ENSMUST00000108922.9	Irf1
ENSMUSG00000018899.18	E021	16.5185	0.313283	0.998966	0.317561	0.992092	2.81268	3.45166	0.596828	chr11	53664957	53665020	64	+	13	30	27	21	0	21	ENSMUST00000019043.13, ENSMUST00000123376.8, ENSMUST00000108920.10, ENSMUST00000140866.9, ENSMUST00000128336.9, ENSMUST00000108922.9	Irf1
ENSMUSG00000018899.18	E023	5.97058	1.2447	1.66673	0.196696	0.992092	2.59736	1.026	-2.68878	chr11	53665880	53665929	50	+	5	0	0	23	0	10	ENSMUST00000140866.9, ENSMUST00000108920.10, ENSMUST00000108922.9, ENSMUST00000019043.13, ENSMUST00000128336.9	Irf1
ENSMUSG00000018899.18	E024	20.2243	0.176363	0.434423	0.509827	0.992092	3.95918	3.10531	-0.710177	chr11	53666744	53666879	136	+	13	29	15	41	4	35	ENSMUST00000019043.13, ENSMUST00000108922.9, ENSMUST00000108920.10, ENSMUST00000128336.9	Irf1
ENSMUSG00000018899.18	E026	48.1173	0.461797	0.65058	0.419905	0.992092	5.01938	5.60992	0.330536	chr11	53667205	53668149	945	+	40	61	82	56	0	94	ENSMUST00000019043.13, ENSMUST00000108920.10	Irf1
ENSMUSG00000018900.8	E001	51.7365	0.116784	1.36485	0.242698	0.992092	6.00433	5.06709	-0.505536	chr11	53755368	53756290	923	-	35	17	81	66	33	95	ENSMUST00000019044.8	Slc22a5
ENSMUSG00000018900.8	E003	14.0255	0.392447	0.711743	0.398866	0.992092	2.90399	2.84721	-0.0574754	chr11	53757063	53757198	136	-	12	14	17	5	23	3	ENSMUST00000019044.8, ENSMUST00000152084.2	Slc22a5
ENSMUSG00000018900.8	E011	9.44291	0.589547	0.900072	0.342763	0.992092	2.13263	2.54718	0.515514	chr11	53766835	53766989	155	-	13	4	15	0	13	5	ENSMUST00000019044.8	Slc22a5
ENSMUSG00000018906.15	E016	15.3214	0.223405	1.11577	0.290831	0.992092	2.69299	3.43627	0.710252	chr11	54001847	54001908	62	+	26	19	11	17	0	30	ENSMUST00000174616.8, ENSMUST00000135596.9, ENSMUST00000126840.8, ENSMUST00000135653.8, ENSMUST00000125651.8, ENSMUST00000141258.8, ENSMUST00000125132.8, ENSMUST00000019050.12, ENSMUST00000093107.12, ENSMUST00000138477.3, ENSMUST00000151218.8	P4ha2
ENSMUSG00000018906.15	E018	30.4699	0.122417	0.515196	0.472898	0.992092	3.94687	4.64474	0.478954	chr11	54002249	54002389	141	+	50	26	25	32	5	63	ENSMUST00000174616.8, ENSMUST00000135596.9, ENSMUST00000126840.8, ENSMUST00000135653.8, ENSMUST00000125651.8, ENSMUST00000141258.8, ENSMUST00000125132.8, ENSMUST00000019050.12, ENSMUST00000093107.12, ENSMUST00000138477.3, ENSMUST00000151218.8	P4ha2
ENSMUSG00000018906.15	E023	35.8506	0.14402	0.399326	0.527438	0.992092	4.79561	4.44272	-0.225534	chr11	54005011	54005100	90	+	33	31	32	32	29	73	ENSMUST00000174616.8, ENSMUST00000125651.8, ENSMUST00000141258.8, ENSMUST00000093107.12, ENSMUST00000019050.12, ENSMUST00000155299.2, ENSMUST00000138477.3	P4ha2
ENSMUSG00000018906.15	E024	62.9419	0.0632696	1.243	0.264894	0.992092	6.41087	5.76996	-0.315825	chr11	54008270	54008509	240	+	55	77	38	72	36	148	ENSMUST00000174616.8, ENSMUST00000019050.12, ENSMUST00000125651.8, ENSMUST00000141258.8, ENSMUST00000093107.12	P4ha2
ENSMUSG00000018906.15	E025	75.3364	0.347947	0.67717	0.410563	0.992092	6.47142	6.86184	0.176951	chr11	54009960	54010153	194	+	68	139	46	84	1	227	ENSMUST00000174616.8, ENSMUST00000019050.12, ENSMUST00000125651.8, ENSMUST00000141258.8, ENSMUST00000093107.12	P4ha2
ENSMUSG00000018906.15	E026	74.9591	0.292456	1.14326	0.284965	0.992092	6.3783	6.91838	0.245462	chr11	54010896	54011072	177	+	63	115	74	112	0	168	ENSMUST00000174616.8, ENSMUST00000019050.12, ENSMUST00000125651.8, ENSMUST00000141258.8, ENSMUST00000093107.12	P4ha2
ENSMUSG00000018906.15	E027	24.2814	0.406395	1.37058	0.241713	0.992092	3.76925	3.89682	0.0975345	chr11	54015483	54015498	16	+	23	21	29	64	0	11	ENSMUST00000174616.8, ENSMUST00000019050.12, ENSMUST00000125651.8, ENSMUST00000093107.12	P4ha2
ENSMUSG00000018906.15	E029	42.9892	0.104986	0.516678	0.472262	0.992092	5.25896	4.88305	-0.219817	chr11	54015772	54015871	100	+	23	67	36	52	28	82	ENSMUST00000174616.8, ENSMUST00000019050.12, ENSMUST00000125651.8, ENSMUST00000142583.2, ENSMUST00000093107.12	P4ha2
ENSMUSG00000018906.15	E030	43.3764	0.0939549	0.671754	0.412441	0.992092	5.34508	4.86961	-0.276235	chr11	54016589	54016642	54	+	19	72	36	57	22	95	ENSMUST00000174616.8, ENSMUST00000019050.12, ENSMUST00000125651.8, ENSMUST00000142583.2, ENSMUST00000093107.12	P4ha2
ENSMUSG00000018906.15	E032	10.5114	0.435716	1.25422	0.262747	0.992092	2.94141	2.00719	-1.10976	chr11	54017064	54017123	60	+	1	10	10	7	13	30	ENSMUST00000174616.8, ENSMUST00000125651.8, ENSMUST00000093107.12	P4ha2
ENSMUSG00000018906.15	E034	12.0483	0.773267	0.501168	0.478987	0.992092	2.45138	2.93678	0.525295	chr11	54017172	54017237	66	+	6	30	11	0	17	10	ENSMUST00000019050.12, ENSMUST00000125651.8	P4ha2
ENSMUSG00000018906.15	E040	89.0844	0.0416016	0.961986	0.326687	0.992092	7.68871	6.71	-0.414285	chr11	54022016	54022478	463	+	71	84	74	149	20	218	ENSMUST00000174616.8, ENSMUST00000019050.12, ENSMUST00000139315.2, ENSMUST00000093107.12	P4ha2
ENSMUSG00000018909.16	E002	4.91388	1.25847	0.525206	0.468629	0.992092	1.86816	1.59567	-0.456353	chr7	99184869	99184910	42	+	5	1	7	15	0	0	ENSMUST00000032995.15, ENSMUST00000098266.9, ENSMUST00000179755.8	Arrb1
ENSMUSG00000018909.16	E003	19.9337	0.556948	0.652146	0.419346	0.992092	3.24578	3.61653	0.315981	chr7	99184911	99185005	95	+	13	39	26	19	19	0	ENSMUST00000032995.15, ENSMUST00000162404.8, ENSMUST00000179755.8, ENSMUST00000098266.9	Arrb1
ENSMUSG00000018909.16	E007	31.3199	0.133336	0.85829	0.354218	0.992092	3.81833	4.72063	0.623872	chr7	99232867	99232927	61	+	17	90	33	22	19	27	ENSMUST00000179755.8, ENSMUST00000162404.8, ENSMUST00000098266.9, ENSMUST00000161525.2, ENSMUST00000161268.2, ENSMUST00000032995.15	Arrb1
ENSMUSG00000018909.16	E010	27.9316	0.264707	0.627498	0.428275	0.992092	4.61578	3.5581	-0.764181	chr7	99237336	99237343	8	+	21	52	4	20	42	25	ENSMUST00000032995.15, ENSMUST00000162404.8, ENSMUST00000098266.9, ENSMUST00000179755.8, ENSMUST00000161525.2	Arrb1
ENSMUSG00000018909.16	E012	24.9919	0.302934	0.459067	0.49806	0.992092	3.88488	3.77876	-0.0811598	chr7	99238102	99238148	47	+	36	18	21	7	39	8	ENSMUST00000032995.15, ENSMUST00000162404.8, ENSMUST00000179755.8, ENSMUST00000098266.9	Arrb1
ENSMUSG00000018909.16	E015	85.9616	0.0638601	0.346525	0.556087	0.992092	6.95939	7.07551	0.0502271	chr7	99240470	99240605	136	+	102	120	70	36	85	112	ENSMUST00000032995.15, ENSMUST00000098266.9, ENSMUST00000179755.8	Arrb1
ENSMUSG00000018909.16	E017	69.3845	0.190082	0.615423	0.432753	0.992092	6.9066	5.87463	-0.487056	chr7	99242197	99242269	73	+	61	141	12	39	82	103	ENSMUST00000032995.15, ENSMUST00000098266.9, ENSMUST00000179755.8	Arrb1
ENSMUSG00000018909.16	E020	51.7382	0.194641	1.43196	0.231444	0.992092	6.37892	4.69408	-0.913433	chr7	99243828	99243829	2	+	27	102	11	24	72	97	ENSMUST00000179755.8, ENSMUST00000162043.8, ENSMUST00000159642.2, ENSMUST00000098266.9, ENSMUST00000032995.15, ENSMUST00000162933.2	Arrb1
ENSMUSG00000018909.16	E023	6.71083	1.04	0.486975	0.48528	0.992092	2.62427	1.21298	-2.23505	chr7	99245314	99246242	929	+	6	0	1	0	19	5	ENSMUST00000162933.2	Arrb1
ENSMUSG00000018909.16	E024	32.2566	0.66827	1.1415	0.285336	0.992092	5.18611	3.56554	-1.10277	chr7	99246243	99246266	24	+	48	0	11	5	50	73	ENSMUST00000098266.9, ENSMUST00000159642.2, ENSMUST00000162933.2	Arrb1
ENSMUSG00000018909.16	E029	53.046	0.175437	0.877862	0.348788	0.992092	6.32758	4.85119	-0.791832	chr7	99247698	99247768	71	+	65	22	35	19	67	113	ENSMUST00000179755.8, ENSMUST00000162043.8, ENSMUST00000159642.2, ENSMUST00000162290.2, ENSMUST00000098266.9, ENSMUST00000032995.15, ENSMUST00000162933.2	Arrb1
ENSMUSG00000018909.16	E030	5.09182	1.96837	0.547196	0.459466	0.992092	2.58136	0.00539433	-17.8152	chr7	99247769	99249007	1239	+	0	0	0	0	20	0	ENSMUST00000162933.2	Arrb1
ENSMUSG00000018909.16	E033	5.34209	1.34915	0.537073	0.463648	0.992092	2.52865	0.6357	-3.99309	chr7	99249211	99249288	78	+	2	0	0	0	19	1	ENSMUST00000162290.2	Arrb1
ENSMUSG00000018909.16	E034	38.0959	0.176083	0.679581	0.409731	0.992092	4.59366	4.95565	0.224146	chr7	99250305	99250348	44	+	34	44	61	10	15	104	ENSMUST00000032995.15, ENSMUST00000098266.9, ENSMUST00000162043.8, ENSMUST00000159642.2, ENSMUST00000179755.8	Arrb1
ENSMUSG00000018909.16	E035	29.1039	0.213483	1.21392	0.270557	0.992092	3.82074	4.51155	0.488361	chr7	99250349	99250362	14	+	30	35	49	11	5	76	ENSMUST00000032995.15, ENSMUST00000098266.9, ENSMUST00000159642.2, ENSMUST00000179755.8	Arrb1
ENSMUSG00000018919.11	E009	4.80842	1.05843	1.16571	0.280285	0.992092	1.68967	1.12924	-1.1652	chr11	70401794	70402004	211	+	0	4	0	14	1	17	ENSMUST00000019063.3	Tm4sf5
ENSMUSG00000018921.12	E001	25.181	0.155275	0.34813	0.555174	0.992092	3.85539	3.96054	0.0789057	chr11	70283709	70283848	140	-	18	37	35	43	3	30	ENSMUST00000019065.10	Pelp1
ENSMUSG00000018921.12	E005	32.2311	0.105554	0.972343	0.324096	0.992092	3.84162	4.83349	0.675879	chr11	70287112	70287271	160	-	25	31	74	23	10	46	ENSMUST00000019065.10	Pelp1
ENSMUSG00000018921.12	E006	28.1507	0.112661	1.08435	0.297727	0.992092	3.58673	4.53867	0.69105	chr11	70287382	70287529	148	-	19	37	61	17	10	42	ENSMUST00000019065.10	Pelp1
ENSMUSG00000018921.12	E008	11.3793	0.207943	0.436543	0.508796	0.992092	2.4341	2.83181	0.439884	chr11	70287841	70287929	89	-	9	11	24	11	1	21	ENSMUST00000019065.10	Pelp1
ENSMUSG00000018921.12	E009	10.2125	0.186979	1.36884	0.242011	0.992092	2.15608	2.79306	0.751707	chr11	70288276	70288363	88	-	12	14	17	7	1	18	ENSMUST00000019065.10	Pelp1
ENSMUSG00000018921.12	E010	13.3218	0.237065	1.44835	0.228793	0.992092	2.40456	3.19648	0.828228	chr11	70288469	70288598	130	-	12	14	30	15	0	16	ENSMUST00000019065.10	Pelp1
ENSMUSG00000018921.12	E017	12.4054	0.807736	0.494144	0.482084	0.992092	2.91037	2.58459	-0.34528	chr11	70297083	70297147	65	-	26	6	0	2	10	36	ENSMUST00000135148.2, ENSMUST00000019065.10	Pelp1
ENSMUSG00000018927.4	E003	8.51339	0.374677	0.456253	0.499381	0.992092	2.12193	2.45332	0.421055	chr11	83480129	83480240	112	-	4	26	8	11	0	13	ENSMUST00000019071.4, ENSMUST00000138145.2	Ccl6
ENSMUSG00000018927.4	E007	7.52164	0.746605	0.480155	0.488352	0.992092	2.26814	2.02519	-0.328507	chr11	83483692	83483801	110	-	2	26	0	6	9	6	ENSMUST00000150243.2, ENSMUST00000019071.4	Ccl6
ENSMUSG00000018932.10	E010	15.0662	0.48816	0.464808	0.495386	0.992092	3.17976	2.772	-0.399702	chr11	60835491	60835607	117	+	11	25	0	30	8	26	ENSMUST00000019076.10, ENSMUST00000145828.8, ENSMUST00000130269.2, ENSMUST00000126043.2	Map2k3
ENSMUSG00000018932.10	E011	5.48731	0.902923	0.628971	0.427733	0.992092	2.19073	1.19744	-1.74808	chr11	60836337	60836388	52	+	1	6	0	19	0	13	ENSMUST00000019076.10, ENSMUST00000145828.8, ENSMUST00000126043.2	Map2k3
ENSMUSG00000018932.10	E012	7.55767	1.20783	0.501551	0.478819	0.992092	1.98397	2.33248	0.469257	chr11	60837470	60837597	128	+	19	0	0	9	0	22	ENSMUST00000019076.10, ENSMUST00000145828.8, ENSMUST00000130269.2, ENSMUST00000126043.2	Map2k3
ENSMUSG00000018932.10	E016	5.14631	0.881386	1.55851	0.211883	0.992092	0.880883	2.50804	3.02755	chr11	60841488	60841983	496	+	7	0	18	3	0	2	ENSMUST00000137609.2	Map2k3
ENSMUSG00000018932.10	E017	13.0561	0.396245	0.682585	0.408698	0.992092	2.86312	2.69125	-0.180089	chr11	60841984	60842029	46	+	20	0	7	19	6	31	ENSMUST00000019076.10, ENSMUST00000130269.2, ENSMUST00000137609.2	Map2k3
ENSMUSG00000018965.12	E001	48.1132	0.0504834	0.644083	0.422236	0.992092	5.09316	5.66232	0.315014	chr5	33176160	33176221	62	+	33	89	48	40	29	84	ENSMUST00000019109.8	Ywhah
ENSMUSG00000018965.12	E003	22.6252	0.238266	0.725077	0.394484	0.992092	3.25798	4.07504	0.654855	chr5	33176499	33177104	606	+	10	31	44	8	24	20	ENSMUST00000199651.2	Ywhah
ENSMUSG00000018965.12	E004	4.85072	0.549993	0.810538	0.367961	0.992092	1.96431	1.42156	-0.935904	chr5	33177105	33177573	469	+	2	9	0	8	5	7	ENSMUST00000138261.2, ENSMUST00000199651.2	Ywhah
ENSMUSG00000018965.12	E007	7344.79	0.00437311	0.603526	0.437236	0.992092	36.1185	36.2127	0.0159052	chr5	33183886	33184320	435	+	5569	9867	7224	7600	4385	14060	ENSMUST00000136667.2, ENSMUST00000019109.8, ENSMUST00000138261.2	Ywhah
ENSMUSG00000018965.12	E008	1450.49	0.006164	0.468702	0.493585	0.992092	22.8281	23.0059	0.0336955	chr5	33184321	33184325	5	+	1134	2010	1372	1614	781	2741	ENSMUST00000136667.2, ENSMUST00000019109.8	Ywhah
ENSMUSG00000018965.12	E009	8564.84	0.0071085	0.896197	0.343803	0.992092	37.829	37.0865	-0.124681	chr5	33184326	33185310	985	+	5973	10626	8461	10400	5027	16023	ENSMUST00000019109.8	Ywhah
ENSMUSG00000018974.8	E002	200.913	0.0229536	1.49724	0.221096	0.992092	10.966	10.0136	-0.292167	chr5	113880509	113881364	856	-	146	233	208	233	123	374	ENSMUST00000197041.2, ENSMUST00000019118.8	Sart3
ENSMUSG00000018974.8	E003	78.926	0.0269177	1.07809	0.299125	0.992092	7.1598	6.45736	-0.312515	chr5	113882605	113882738	134	-	64	103	64	86	49	157	ENSMUST00000019118.8	Sart3
ENSMUSG00000018974.8	E006	4.71164	1.54941	0.573117	0.449023	0.992092	2.00058	1.2773	-1.29828	chr5	113883261	113883640	380	-	7	0	0	0	11	5	ENSMUST00000198246.2	Sart3
ENSMUSG00000018974.8	E009	117.036	0.0249362	0.417767	0.518053	0.992092	8.44968	7.9459	-0.189892	chr5	113883831	113884092	262	-	96	139	119	126	67	224	ENSMUST00000197041.2, ENSMUST00000196738.2, ENSMUST00000019118.8	Sart3
ENSMUSG00000018974.8	E011	37.4909	0.343818	0.748626	0.386912	0.992092	4.50065	4.98745	0.303403	chr5	113884847	113884853	7	-	46	50	35	49	0	79	ENSMUST00000197041.2, ENSMUST00000019118.8	Sart3
ENSMUSG00000018974.8	E012	68.5652	0.208392	0.53517	0.464441	0.992092	6.25607	6.46807	0.100269	chr5	113885984	113886060	77	-	77	99	52	113	4	118	ENSMUST00000019118.8	Sart3
ENSMUSG00000018974.8	E016	36.4836	0.109239	1.34956	0.245356	0.992092	4.06593	5.18613	0.718007	chr5	113890452	113890529	78	-	23	66	61	21	22	44	ENSMUST00000197041.2, ENSMUST00000019118.8	Sart3
ENSMUSG00000018974.8	E026	12.1074	0.340313	1.12233	0.289417	0.992092	2.33866	3.07476	0.795696	chr5	113896200	113896275	76	-	15	12	21	9	0	26	ENSMUST00000198097.2, ENSMUST00000196778.2, ENSMUST00000197041.2, ENSMUST00000019118.8	Sart3
ENSMUSG00000018974.8	E028	12.9386	0.373097	0.382235	0.536409	0.992092	2.64838	2.99043	0.353444	chr5	113897282	113897333	52	-	7	17	24	19	0	22	ENSMUST00000196778.2, ENSMUST00000197041.2, ENSMUST00000019118.8	Sart3
ENSMUSG00000018974.8	E033	16.9701	0.541457	0.434677	0.509703	0.992092	3.47679	2.9037	-0.525336	chr5	113902134	113902260	127	-	16	31	0	16	23	13	ENSMUST00000197041.2, ENSMUST00000019118.8	Sart3
ENSMUSG00000018974.8	E034	52.4693	0.505826	1.05697	0.303908	0.992092	6.14987	4.97712	-0.630419	chr5	113909382	113909699	318	-	54	83	0	34	56	115	ENSMUST00000197041.2, ENSMUST00000019118.8	Sart3
ENSMUSG00000018974.8	E035	5.16987	1.30211	0.739065	0.38996	0.992092	0.928099	2.32563	2.65752	chr5	113909700	113910571	872	-	2	33	0	4	0	0	ENSMUST00000019118.8	Sart3
ENSMUSG00000018995.13	E005	13.8294	0.421802	0.689608	0.406298	0.992092	2.60982	3.19591	0.589773	chr7	96605151	96605260	110	+	17	21	16	10	0	35	ENSMUST00000044466.12, ENSMUST00000149204.3, ENSMUST00000107159.3	Nars2
ENSMUSG00000018995.13	E008	4.19978	1.37511	0.698924	0.403145	0.992092	1.14605	1.94408	1.52863	chr7	96622689	96622769	81	+	4	19	0	6	0	0	ENSMUST00000044466.12, ENSMUST00000149204.3, ENSMUST00000107159.3	Nars2
ENSMUSG00000018995.13	E014	6.23347	0.559148	0.632136	0.426573	0.992092	1.49925	2.28667	1.22259	chr7	96680753	96680757	5	+	15	9	2	0	3	10	ENSMUST00000044466.12, ENSMUST00000107159.3	Nars2
ENSMUSG00000018995.13	E016	14.5479	0.390883	0.645584	0.421696	0.992092	2.72061	3.18442	0.458411	chr7	96684438	96684504	67	+	16	26	13	0	13	27	ENSMUST00000044466.12, ENSMUST00000122835.8, ENSMUST00000107159.3	Nars2
ENSMUSG00000018995.13	E018	26.756	0.343481	1.21038	0.271256	0.992092	3.62615	4.30934	0.506368	chr7	96689106	96689210	105	+	28	36	35	1	31	28	ENSMUST00000044466.12, ENSMUST00000206109.2, ENSMUST00000107159.3	Nars2
ENSMUSG00000018995.13	E019	25.1193	0.312217	0.506576	0.476625	0.992092	3.86161	3.86202	0.000307965	chr7	96689211	96689243	33	+	14	46	25	9	40	7	ENSMUST00000044466.12, ENSMUST00000107159.3, ENSMUST00000206109.2, ENSMUST00000150681.3	Nars2
ENSMUSG00000018995.13	E023	25.2268	0.181623	0.96527	0.325863	0.992092	3.5507	4.13625	0.447339	chr7	96706655	96706752	98	+	19	53	25	9	30	15	ENSMUST00000044466.12, ENSMUST00000122835.8, ENSMUST00000150681.3	Nars2
ENSMUSG00000018995.13	E026	36.5074	0.184288	1.09375	0.295643	0.992092	4.17805	5.11671	0.598121	chr7	96711776	96712149	374	+	38	59	46	46	7	42	ENSMUST00000044466.12, ENSMUST00000122835.8, ENSMUST00000150681.3	Nars2
ENSMUSG00000018995.13	E027	5.22408	0.928283	1.30533	0.253242	0.992092	2.32	1.15366	-2.02204	chr7	96712150	96712179	30	+	1	7	0	14	0	18	ENSMUST00000044466.12, ENSMUST00000150681.3	Nars2
ENSMUSG00000018999.15	E007	35.9778	0.108719	0.412296	0.520806	0.992092	4.42787	4.81751	0.24886	chr6	34138611	34138720	110	-	30	42	44	12	38	58	ENSMUST00000146514.8, ENSMUST00000138250.2, ENSMUST00000019143.9, ENSMUST00000145857.8	Slc35b4
ENSMUSG00000018999.15	E008	14.4626	0.374519	1.62569	0.2023	0.992092	2.35975	3.57278	1.20787	chr6	34140264	34140324	61	-	9	42	18	9	0	30	ENSMUST00000146514.8, ENSMUST00000138250.2, ENSMUST00000019143.9, ENSMUST00000145857.8	Slc35b4
ENSMUSG00000018999.15	E014	34.2244	0.224115	0.429314	0.512326	0.992092	4.29384	4.7702	0.310172	chr6	34147396	34147509	114	-	29	72	20	5	36	63	ENSMUST00000138250.2, ENSMUST00000019143.9, ENSMUST00000145857.8	Slc35b4
ENSMUSG00000019027.9	E002	198.151	0.0301781	0.601832	0.43788	0.992092	10.0631	10.7782	0.220473	chr14	30983003	30983237	235	-	149	281	256	196	101	319	ENSMUST00000048603.8	Dnah1
ENSMUSG00000019027.9	E003	142.421	0.0515763	1.08648	0.297252	0.992092	9.42452	8.44626	-0.34264	chr14	30983446	30983797	352	-	118	117	150	194	101	203	ENSMUST00000048603.8	Dnah1
ENSMUSG00000019027.9	E004	4.33066	1.22508	0.989046	0.319976	0.992092	1.04934	2.06785	1.96217	chr14	30983949	30984109	161	-	12	9	0	0	0	8	ENSMUST00000228429.2	Dnah1
ENSMUSG00000019027.9	E006	125.995	0.0701738	0.591953	0.441665	0.992092	9.05898	7.88694	-0.429839	chr14	30984370	30984540	171	-	101	95	135	182	35	319	ENSMUST00000228429.2, ENSMUST00000048603.8	Dnah1
ENSMUSG00000019027.9	E012	62.5305	0.0992244	1.24279	0.264935	0.992092	6.6497	5.42534	-0.609701	chr14	30986868	30987012	145	-	57	58	38	38	64	151	ENSMUST00000228429.2, ENSMUST00000048603.8	Dnah1
ENSMUSG00000019027.9	E013	41.2458	0.163965	1.60042	0.205843	0.992092	5.47575	4.38485	-0.657509	chr14	30987220	30987416	197	-	41	11	40	32	35	108	ENSMUST00000228429.2, ENSMUST00000048603.8	Dnah1
ENSMUSG00000019027.9	E015	69.9864	0.354576	1.69975	0.192321	0.992092	5.57986	7.14524	0.743863	chr14	30988272	30988467	196	-	108	97	62	79	0	124	ENSMUST00000228429.2, ENSMUST00000048603.8	Dnah1
ENSMUSG00000019027.9	E017	50.7405	0.172476	1.29959	0.254289	0.992092	5.07163	5.92369	0.462404	chr14	30989412	30989572	161	-	61	68	55	53	3	112	ENSMUST00000228429.2, ENSMUST00000048603.8	Dnah1
ENSMUSG00000019027.9	E021	23.3188	0.216757	1.20237	0.272848	0.992092	3.05667	4.36098	1.04021	chr14	30991327	30991458	132	-	31	64	10	8	9	39	ENSMUST00000228429.2, ENSMUST00000048603.8	Dnah1
ENSMUSG00000019039.15	E004	13.5632	0.613115	1.57291	0.209785	0.992092	1.78913	3.62077	2.04929	chr9	108447275	108447348	74	+	2	13	54	13	0	3	ENSMUST00000193044.2	Dalrd3
ENSMUSG00000019039.15	E008	48.1362	0.0906658	0.833025	0.361399	0.992092	4.90397	5.7331	0.464208	chr9	108447886	108447894	9	+	58	82	38	52	24	49	ENSMUST00000019183.14, ENSMUST00000195249.6	Dalrd3
ENSMUSG00000019039.15	E011	10.4693	1.39788	0.768231	0.380765	0.992092	2.72016	2.2913	-0.498356	chr9	108448206	108448243	38	+	0	11	18	0	24	0	ENSMUST00000193846.2	Dalrd3
ENSMUSG00000019039.15	E012	183.592	0.0195398	1.57291	0.209786	0.992092	10.4693	9.64045	-0.263057	chr9	108448244	108448372	129	+	101	202	236	212	133	292	ENSMUST00000019183.14, ENSMUST00000195249.6, ENSMUST00000193846.2, ENSMUST00000192651.2	Dalrd3
ENSMUSG00000019039.15	E016	228.003	0.0297993	0.354666	0.551484	0.992092	11.2289	10.9266	-0.0887872	chr9	108448645	108448710	66	+	118	232	357	226	181	317	ENSMUST00000193846.2, ENSMUST00000195249.6, ENSMUST00000191897.2, ENSMUST00000192651.2, ENSMUST00000019183.14	Dalrd3
ENSMUSG00000019039.15	E019	284.213	0.00929653	0.669247	0.413314	0.992092	12.4217	11.9622	-0.125461	chr9	108448812	108448873	62	+	194	350	330	285	217	434	ENSMUST00000191897.2, ENSMUST00000019183.14, ENSMUST00000193846.2, ENSMUST00000192651.2, ENSMUST00000193427.3	Dalrd3
ENSMUSG00000019039.15	E020	306.998	0.0167877	0.489324	0.484229	0.992092	12.8703	12.3549	-0.137276	chr9	108448981	108449039	59	+	242	307	371	340	212	467	ENSMUST00000191897.2, ENSMUST00000019183.14, ENSMUST00000193846.2, ENSMUST00000192651.2, ENSMUST00000193427.3	Dalrd3
ENSMUSG00000019039.15	E024	264.547	0.0116839	0.674948	0.411332	0.992092	12.074	11.5434	-0.148387	chr9	108449181	108449316	136	+	195	303	301	252	213	408	ENSMUST00000019183.14, ENSMUST00000191897.2, ENSMUST00000193427.3	Dalrd3
ENSMUSG00000019039.15	E025	25.5986	0.198576	1.58466	0.208091	0.992092	3.19598	4.57638	1.05234	chr9	108449317	108449385	69	+	13	37	63	12	5	47	ENSMUST00000191897.2	Dalrd3
ENSMUSG00000019039.15	E027	161.142	0.0221115	0.429441	0.512263	0.992092	9.19271	9.74996	0.185739	chr9	108449466	108449496	31	+	123	192	231	166	90	230	ENSMUST00000019183.14, ENSMUST00000191897.2, ENSMUST00000191881.2, ENSMUST00000193427.3	Dalrd3
ENSMUSG00000019039.15	E031	17.0695	0.129154	0.475458	0.490487	0.992092	2.9071	3.45372	0.502477	chr9	108449724	108449730	7	+	14	18	30	9	13	22	ENSMUST00000192518.2, ENSMUST00000191881.2, ENSMUST00000193427.3	Dalrd3
ENSMUSG00000019054.14	E001	51.5457	0.0773159	0.472367	0.4919	0.992092	5.23759	5.87899	0.34422	chr5	136982129	136982259	131	+	33	59	89	53	16	98	ENSMUST00000111094.8	Fis1
ENSMUSG00000019054.14	E002	129.987	0.0202135	0.500285	0.479375	0.992092	8.82969	8.40223	-0.154332	chr5	136982260	136982444	185	+	70	179	146	137	84	251	ENSMUST00000111094.8, ENSMUST00000111097.8	Fis1
ENSMUSG00000019054.14	E011	1604.84	0.00709049	1.06124	0.302932	0.992092	23.3302	24.0473	0.134247	chr5	136994419	136994524	106	+	1012	2390	1979	1732	831	2720	ENSMUST00000111094.8, ENSMUST00000138610.8, ENSMUST00000019198.7, ENSMUST00000152658.2, ENSMUST00000111097.8, ENSMUST00000147557.8	Fis1
ENSMUSG00000019054.14	E016	537.071	0.0100911	0.619093	0.431385	0.992092	16.1933	15.6964	-0.113061	chr5	136995004	136995086	83	+	322	829	520	571	343	999	ENSMUST00000019198.7, ENSMUST00000111094.8	Fis1
ENSMUSG00000019055.16	E002	28.5122	0.199323	1.02715	0.310829	0.992092	4.53698	3.80243	-0.519003	chr4	147997677	147997802	126	-	17	11	49	19	14	90	ENSMUST00000019199.14	Plod1
ENSMUSG00000019055.16	E003	31.3507	0.16863	0.987789	0.320283	0.992092	4.0197	4.64487	0.425398	chr4	148000254	148000400	147	-	32	32	54	32	1	63	ENSMUST00000149129.3, ENSMUST00000019199.14	Plod1
ENSMUSG00000019055.16	E007	25.2941	0.151508	0.901444	0.342395	0.992092	3.62634	4.15864	0.401543	chr4	148003237	148003350	114	-	36	28	29	32	1	40	ENSMUST00000149129.3, ENSMUST00000019199.14	Plod1
ENSMUSG00000019055.16	E008	21.7831	0.203261	1.40012	0.236704	0.992092	3.22299	3.96965	0.609451	chr4	148004626	148004767	142	-	33	28	24	26	0	32	ENSMUST00000149129.3, ENSMUST00000019199.14	Plod1
ENSMUSG00000019055.16	E022	5.59043	1.1587	1.14428	0.28475	0.992092	1.94172	1.70638	-0.374119	chr4	148012915	148012978	64	-	13	0	0	7	6	2	ENSMUST00000019199.14, ENSMUST00000124292.8, ENSMUST00000105712.2	Plod1
ENSMUSG00000019055.16	E024	28.2603	0.114233	0.566219	0.451765	0.992092	3.70336	4.45018	0.539388	chr4	148015579	148015742	164	-	22	40	50	20	14	36	ENSMUST00000019199.14, ENSMUST00000124292.8, ENSMUST00000105712.2	Plod1
ENSMUSG00000019055.16	E025	17.3685	0.249922	0.402604	0.525747	0.992092	2.60588	3.66931	0.99771	chr4	148016084	148016145	62	-	16	8	47	12	8	12	ENSMUST00000019199.14, ENSMUST00000124292.8, ENSMUST00000105712.2	Plod1
ENSMUSG00000019055.16	E026	12.1825	0.519512	0.383726	0.535616	0.992092	2.69639	2.71727	0.0224306	chr4	148016146	148016220	75	-	12	0	25	12	8	15	ENSMUST00000132075.2, ENSMUST00000019199.14, ENSMUST00000124292.8, ENSMUST00000105712.2	Plod1
ENSMUSG00000019066.14	E003	19.8567	0.164316	0.956825	0.327988	0.992092	3.15938	3.65128	0.422658	chr9	21819938	21820177	240	-	20	21	26	8	24	14	ENSMUST00000119055.8, ENSMUST00000115351.10, ENSMUST00000122211.8	Rab3d
ENSMUSG00000019066.14	E004	69.2116	0.306642	1.32302	0.25005	0.992092	5.75616	6.97242	0.576702	chr9	21820178	21821967	1790	-	71	103	85	59	14	146	ENSMUST00000115351.10, ENSMUST00000122211.8	Rab3d
ENSMUSG00000019066.14	E009	12.1157	0.445729	0.737371	0.390504	0.992092	2.96079	2.36571	-0.652291	chr9	21827001	21827239	239	-	8	0	18	6	20	14	ENSMUST00000119055.8, ENSMUST00000128442.2, ENSMUST00000115351.10, ENSMUST00000122211.8, ENSMUST00000154019.2	Rab3d
ENSMUSG00000019080.9	E001	6.17201	1.75657	0.348361	0.555043	0.992092	1.77614	1.86573	0.142477	chr15	76585665	76586205	541	+	8	0	0	4	0	40	ENSMUST00000019224.9	Mfsd3
ENSMUSG00000019082.19	E006	166.702	0.0214365	0.981511	0.321826	0.992092	9.96743	9.22574	-0.24458	chr7	141010867	141010932	66	-	106	215	150	188	140	263	ENSMUST00000106007.10, ENSMUST00000019226.14, ENSMUST00000140602.8, ENSMUST00000106006.8, ENSMUST00000156002.8, ENSMUST00000124266.8, ENSMUST00000201710.4, ENSMUST00000201558.2	Slc25a22
ENSMUSG00000019082.19	E009	6.47152	1.06732	0.791576	0.373624	0.992092	0.612032	2.79638	4.39519	chr7	141011172	141011262	91	-	1	48	0	0	1	1	ENSMUST00000201558.2, ENSMUST00000156002.8	Slc25a22
ENSMUSG00000019082.19	E011	65.4382	0.0775881	1.11522	0.29095	0.992092	6.59739	5.72855	-0.42378	chr7	141011281	141011338	58	-	54	95	24	80	62	94	ENSMUST00000106007.10, ENSMUST00000144174.8, ENSMUST00000019226.14, ENSMUST00000140602.8, ENSMUST00000106006.8, ENSMUST00000156002.8, ENSMUST00000124266.8, ENSMUST00000201710.4, ENSMUST00000148100.8, ENSMUST00000201558.2	Slc25a22
ENSMUSG00000019082.19	E013	41.0828	0.0714741	0.479373	0.488706	0.992092	5.15488	4.70472	-0.270447	chr7	141011415	141011462	48	-	37	58	19	51	33	62	ENSMUST00000106007.10, ENSMUST00000144174.8, ENSMUST00000019226.14, ENSMUST00000140602.8, ENSMUST00000106006.8, ENSMUST00000156002.8, ENSMUST00000124266.8, ENSMUST00000201710.4, ENSMUST00000174095.2, ENSMUST00000148100.8, ENSMUST00000201558.2	Slc25a22
ENSMUSG00000019082.19	E014	43.2707	0.0950933	0.629469	0.42755	0.992092	5.30463	4.80024	-0.296084	chr7	141011463	141011488	26	-	47	54	15	46	37	74	ENSMUST00000106007.10, ENSMUST00000144174.8, ENSMUST00000019226.14, ENSMUST00000140602.8, ENSMUST00000156002.8, ENSMUST00000124266.8, ENSMUST00000201710.4, ENSMUST00000174095.2, ENSMUST00000148100.8, ENSMUST00000201558.2	Slc25a22
ENSMUSG00000019082.19	E015	44.6165	0.101626	0.668215	0.413675	0.992092	5.43241	4.84994	-0.336409	chr7	141011489	141011511	23	-	45	60	15	38	37	99	ENSMUST00000106007.10, ENSMUST00000144174.8, ENSMUST00000019226.14, ENSMUST00000138865.8, ENSMUST00000156002.8, ENSMUST00000124266.8, ENSMUST00000140602.8, ENSMUST00000201710.4, ENSMUST00000174095.2, ENSMUST00000148100.8, ENSMUST00000201558.2	Slc25a22
ENSMUSG00000019082.19	E017	77.9007	0.0370991	0.623357	0.429802	0.992092	6.48097	7.04944	0.254309	chr7	141011539	141011551	13	-	75	114	72	91	35	123	ENSMUST00000106007.10, ENSMUST00000144174.8, ENSMUST00000019226.14, ENSMUST00000140602.8, ENSMUST00000156002.8, ENSMUST00000124266.8, ENSMUST00000138865.8, ENSMUST00000201710.4, ENSMUST00000136354.8, ENSMUST00000148100.8, ENSMUST00000201558.2	Slc25a22
ENSMUSG00000019082.19	E018	80.3589	0.050927	0.826635	0.363247	0.992092	6.51679	7.21519	0.308348	chr7	141011552	141011555	4	-	69	112	93	101	31	120	ENSMUST00000106007.10, ENSMUST00000144174.8, ENSMUST00000019226.14, ENSMUST00000138865.8, ENSMUST00000156002.8, ENSMUST00000124266.8, ENSMUST00000140602.8, ENSMUST00000184518.8, ENSMUST00000201710.4, ENSMUST00000136354.8, ENSMUST00000148100.8, ENSMUST00000201558.2	Slc25a22
ENSMUSG00000019082.19	E019	82.9746	0.0538105	0.674844	0.411368	0.992092	6.65344	7.29571	0.279527	chr7	141011556	141011569	14	-	70	112	98	104	31	131	ENSMUST00000106007.10, ENSMUST00000144174.8, ENSMUST00000019226.14, ENSMUST00000140602.8, ENSMUST00000156002.8, ENSMUST00000201127.5, ENSMUST00000124266.8, ENSMUST00000138865.8, ENSMUST00000184518.8, ENSMUST00000201710.4, ENSMUST00000136354.8, ENSMUST00000148100.8, ENSMUST00000201558.2	Slc25a22
ENSMUSG00000019082.19	E022	44.831	0.138664	0.356324	0.550555	0.992092	5.48627	4.73044	-0.439506	chr7	141011806	141011819	14	-	47	43	20	62	49	35	ENSMUST00000106007.10, ENSMUST00000144174.8, ENSMUST00000136354.8, ENSMUST00000019226.14, ENSMUST00000138865.8, ENSMUST00000156002.8, ENSMUST00000201127.5, ENSMUST00000124266.8, ENSMUST00000140602.8, ENSMUST00000184518.8, ENSMUST00000201710.4, ENSMUST00000201708.4, ENSMUST00000148100.8, ENSMUST00000201558.2	Slc25a22
ENSMUSG00000019082.19	E028	50.6093	0.131336	0.632953	0.426274	0.992092	5.71037	5.20571	-0.275393	chr7	141011958	141011972	15	-	58	67	12	60	42	77	ENSMUST00000106007.10, ENSMUST00000144174.8, ENSMUST00000201710.4, ENSMUST00000019226.14, ENSMUST00000138865.8, ENSMUST00000201072.4, ENSMUST00000201708.4, ENSMUST00000106006.8, ENSMUST00000201127.5, ENSMUST00000124266.8, ENSMUST00000140602.8, ENSMUST00000184518.8, ENSMUST00000201822.4, ENSMUST00000136354.8, ENSMUST00000148100.8, ENSMUST00000201558.2, ENSMUST00000153190.5	Slc25a22
ENSMUSG00000019082.19	E030	65.0616	0.0435407	0.570423	0.450091	0.992092	6.40892	5.88758	-0.25459	chr7	141012024	141012048	25	-	58	82	39	69	59	100	ENSMUST00000106007.10, ENSMUST00000144174.8, ENSMUST00000201710.4, ENSMUST00000019226.14, ENSMUST00000140602.8, ENSMUST00000201072.4, ENSMUST00000106006.8, ENSMUST00000138865.8, ENSMUST00000201127.5, ENSMUST00000124266.8, ENSMUST00000172654.8, ENSMUST00000184518.8, ENSMUST00000201822.4, ENSMUST00000201708.4, ENSMUST00000136354.8, ENSMUST00000201558.2, ENSMUST00000153190.5	Slc25a22
ENSMUSG00000019082.19	E032	8.44791	1.03263	1.31948	0.250686	0.992092	3.04915	0.65633	-4.44544	chr7	141012053	141012071	19	-	1	0	1	4	29	0	ENSMUST00000140602.8, ENSMUST00000124266.8, ENSMUST00000201558.2	Slc25a22
ENSMUSG00000019082.19	E036	67.7148	0.0300494	0.607319	0.435799	0.992092	6.04172	6.59938	0.265491	chr7	141012576	141012613	38	-	60	109	61	61	42	110	ENSMUST00000106007.10, ENSMUST00000144174.8, ENSMUST00000201822.4, ENSMUST00000019226.14, ENSMUST00000138865.8, ENSMUST00000201072.4, ENSMUST00000106006.8, ENSMUST00000140602.8, ENSMUST00000153190.5, ENSMUST00000124266.8, ENSMUST00000172654.8, ENSMUST00000184518.8, ENSMUST00000201710.4, ENSMUST00000201708.4, ENSMUST00000136354.8, ENSMUST00000201558.2, ENSMUST00000201127.5, ENSMUST00000132635.2	Slc25a22
ENSMUSG00000019082.19	E037	70.4081	0.0473874	1.05543	0.30426	0.992092	5.99746	6.84026	0.395888	chr7	141012614	141012666	53	-	76	107	61	42	51	117	ENSMUST00000106007.10, ENSMUST00000144174.8, ENSMUST00000201710.4, ENSMUST00000019226.14, ENSMUST00000140602.8, ENSMUST00000201072.4, ENSMUST00000202840.4, ENSMUST00000106006.8, ENSMUST00000138865.8, ENSMUST00000201127.5, ENSMUST00000124266.8, ENSMUST00000172654.8, ENSMUST00000184518.8, ENSMUST00000201822.4, ENSMUST00000201708.4, ENSMUST00000136354.8, ENSMUST00000201558.2, ENSMUST00000153190.5, ENSMUST00000132635.2	Slc25a22
ENSMUSG00000019082.19	E040	4.07346	2.17631	0.354557	0.551545	0.992092	2.16977	0.00248565	-19.5466	chr7	141013489	141013493	5	-	0	0	0	0	16	0	ENSMUST00000201558.2, ENSMUST00000201822.4	Slc25a22
ENSMUSG00000019082.19	E041	53.0819	0.15394	0.687547	0.407	0.992092	5.33257	5.83938	0.270619	chr7	141013494	141013505	12	-	49	88	42	16	67	56	ENSMUST00000106007.10, ENSMUST00000132635.2, ENSMUST00000019226.14, ENSMUST00000140602.8, ENSMUST00000172654.8, ENSMUST00000201708.4, ENSMUST00000202840.4, ENSMUST00000106006.8, ENSMUST00000201822.4, ENSMUST00000124266.8, ENSMUST00000138865.8, ENSMUST00000184518.8, ENSMUST00000201710.4, ENSMUST00000201072.4, ENSMUST00000136354.8, ENSMUST00000201558.2	Slc25a22
ENSMUSG00000019082.19	E047	75.0911	0.0946599	1.67554	0.195519	0.992092	5.99504	7.31201	0.599686	chr7	141013875	141013883	9	-	70	157	65	65	17	156	ENSMUST00000106007.10, ENSMUST00000133021.2, ENSMUST00000201822.4, ENSMUST00000019226.14, ENSMUST00000140602.8, ENSMUST00000201072.4, ENSMUST00000201708.4, ENSMUST00000202840.4, ENSMUST00000106006.8, ENSMUST00000138865.8, ENSMUST00000201127.5, ENSMUST00000124266.8, ENSMUST00000172654.8, ENSMUST00000184518.8, ENSMUST00000132635.2, ENSMUST00000201710.4, ENSMUST00000133206.9, ENSMUST00000136354.8, ENSMUST00000201558.2, ENSMUST00000150026.2	Slc25a22
ENSMUSG00000019082.19	E068	40.2796	0.110102	1.01612	0.313441	0.992092	5.32398	4.43206	-0.542365	chr7	141017482	141017505	24	-	35	21	38	43	25	108	ENSMUST00000201822.4, ENSMUST00000019226.14, ENSMUST00000140602.8, ENSMUST00000172654.8, ENSMUST00000106006.8, ENSMUST00000124266.8, ENSMUST00000201710.4	Slc25a22
ENSMUSG00000019082.19	E070	21.4115	0.0999064	0.367836	0.544186	0.992092	3.80888	3.37461	-0.354075	chr7	141017507	141017544	38	-	19	19	18	22	14	50	ENSMUST00000140602.8, ENSMUST00000124266.8, ENSMUST00000106006.8, ENSMUST00000201710.4, ENSMUST00000019226.14	Slc25a22
ENSMUSG00000019082.19	E071	6.5087	0.928754	0.367959	0.544119	0.992092	2.3866	1.43412	-1.47517	chr7	141017545	141017550	6	-	3	8	0	0	14	14	ENSMUST00000140602.8, ENSMUST00000124266.8, ENSMUST00000201710.4, ENSMUST00000019226.14	Slc25a22
ENSMUSG00000019087.14	E002	42.0384	0.0865765	1.40136	0.236495	0.992092	4.47296	5.51876	0.622209	chrX	73340749	73340767	19	+	49	88	30	24	20	72	ENSMUST00000147900.8, ENSMUST00000019231.12	Atp6ap1
ENSMUSG00000019087.14	E003	42.0384	0.0865765	1.40136	0.236495	0.992092	4.47296	5.51876	0.622209	chrX	73340768	73340768	1	+	49	88	30	24	20	72	ENSMUST00000147275.8, ENSMUST00000147900.8, ENSMUST00000019231.12	Atp6ap1
ENSMUSG00000019087.14	E011	540.617	0.0158525	0.736293	0.390851	0.992092	15.6136	16.2876	0.153337	chrX	73344184	73344294	111	+	522	731	548	441	354	893	ENSMUST00000136056.2, ENSMUST00000147900.8, ENSMUST00000114171.10, ENSMUST00000147275.8, ENSMUST00000135914.8, ENSMUST00000019231.12	Atp6ap1
ENSMUSG00000019087.14	E012	501.253	0.0212664	0.668769	0.413481	0.992092	15.1019	15.8385	0.170787	chrX	73344295	73344377	83	+	497	690	491	390	348	796	ENSMUST00000135914.8, ENSMUST00000147900.8, ENSMUST00000114171.10, ENSMUST00000136056.2, ENSMUST00000019231.12	Atp6ap1
ENSMUSG00000019087.14	E013	13.0096	0.373601	1.2183	0.269695	0.992092	2.21361	3.33902	1.19565	chrX	73344378	73344929	552	+	23	32	4	6	1	25	ENSMUST00000135914.8	Atp6ap1
ENSMUSG00000019087.14	E015	217.808	0.0380993	0.648562	0.420627	0.992092	10.6312	11.1559	0.156158	chrX	73344965	73344970	6	+	225	318	191	221	69	467	ENSMUST00000114171.10, ENSMUST00000136056.2, ENSMUST00000019231.12	Atp6ap1
ENSMUSG00000019087.14	E017	316.377	0.0218435	0.834556	0.360959	0.992092	12.5241	13.1219	0.157332	chrX	73345542	73345566	25	+	289	511	286	309	125	637	ENSMUST00000136056.2, ENSMUST00000147900.8, ENSMUST00000114171.10, ENSMUST00000144075.2, ENSMUST00000019231.12	Atp6ap1
ENSMUSG00000019087.14	E020	764.693	0.0122178	1.00019	0.317263	0.992092	18.7274	17.7736	-0.2009	chrX	73345981	73346120	140	+	618	1029	644	775	539	1379	ENSMUST00000136056.2, ENSMUST00000144075.2, ENSMUST00000114171.10, ENSMUST00000124797.8, ENSMUST00000147275.8, ENSMUST00000019231.12	Atp6ap1
ENSMUSG00000019087.14	E023	380.964	0.00989793	0.732798	0.391978	0.992092	13.6157	14.0763	0.11485	chrX	73346828	73346839	12	+	321	553	401	359	224	635	ENSMUST00000144075.2, ENSMUST00000144506.2, ENSMUST00000114171.10, ENSMUST00000124797.8, ENSMUST00000147275.8, ENSMUST00000019231.12	Atp6ap1
ENSMUSG00000019087.14	E026	491.276	0.0136522	1.07875	0.298977	0.992092	15.8935	14.8378	-0.245846	chrX	73347037	73347069	33	+	367	531	528	623	271	892	ENSMUST00000124797.8, ENSMUST00000144506.2, ENSMUST00000114171.10, ENSMUST00000019231.12	Atp6ap1
ENSMUSG00000019087.14	E031	12.7647	0.5011	1.28737	0.256534	0.992092	2.57803	3.04948	0.488661	chrX	73347337	73347402	66	+	15	27	8	3	0	47	ENSMUST00000154630.2, ENSMUST00000144506.2, ENSMUST00000114171.10	Atp6ap1
ENSMUSG00000019088.15	E003	7.77034	0.884622	1.28969	0.256105	0.992092	1.80933	2.53372	0.97644	chrX	73316925	73317297	373	-	3	5	22	16	0	1	ENSMUST00000114189.10, ENSMUST00000239445.2, ENSMUST00000239458.2, ENSMUST00000075821.10, ENSMUST00000019232.10	Dnase1l1
ENSMUSG00000019088.15	E014	9.76179	1.36182	1.58512	0.208025	0.992092	2.91996	1.7513	-1.48342	chrX	73320645	73320948	304	-	0	0	14	19	0	43	ENSMUST00000119361.4, ENSMUST00000148882.2, ENSMUST00000239445.2, ENSMUST00000239458.2, ENSMUST00000019232.10, ENSMUST00000114189.10, ENSMUST00000075821.10	Dnase1l1
ENSMUSG00000019088.15	E015	10.6581	0.588277	1.24131	0.265219	0.992092	2.99815	1.89401	-1.33354	chrX	73325127	73325204	78	-	6	12	0	5	15	34	ENSMUST00000148882.2, ENSMUST00000119361.4, ENSMUST00000239458.2, ENSMUST00000019232.10, ENSMUST00000114189.10	Dnase1l1
ENSMUSG00000019088.15	E017	8.79462	0.626442	0.531671	0.465905	0.992092	2.23066	2.35265	0.1545	chrX	73325233	73325281	49	-	6	12	9	0	15	8	ENSMUST00000119361.4, ENSMUST00000239458.2, ENSMUST00000019232.10	Dnase1l1
ENSMUSG00000019122.9	E001	19.0252	0.827474	0.907924	0.340666	0.992092	3.6737	3.14855	-0.450586	chr11	83463745	83466143	2399	-	3	40	19	16	13	44	ENSMUST00000019266.6	Ccl9
ENSMUSG00000019124.11	E002	986.12	0.0296193	0.554031	0.456675	0.992092	19.5149	20.5815	0.214268	chr6	54482875	54483249	375	-	668	1429	1217	1204	428	1589	ENSMUST00000019268.11	Scrn1
ENSMUSG00000019124.11	E003	541.026	0.025622	0.72467	0.394616	0.992092	15.4071	16.5487	0.259478	chr6	54483250	54483307	58	-	360	801	688	625	260	826	ENSMUST00000203800.2, ENSMUST00000019268.11	Scrn1
ENSMUSG00000019124.11	E012	506.458	0.0328514	0.449979	0.502345	0.992092	15.8054	15.266	-0.124717	chr6	54499745	54499939	195	-	455	733	308	438	435	885	ENSMUST00000019268.11	Scrn1
ENSMUSG00000019124.11	E013	552.832	0.00911166	1.40319	0.236191	0.992092	16.4074	15.7843	-0.140959	chr6	54502494	54502696	203	-	447	717	452	552	391	1066	ENSMUST00000019268.11	Scrn1
ENSMUSG00000019124.11	E014	449.927	0.00914024	1.13583	0.286536	0.992092	15.1182	14.567	-0.131224	chr6	54511398	54511509	112	-	301	598	440	448	289	937	ENSMUST00000019268.11	Scrn1
ENSMUSG00000019124.11	E015	295.753	0.0134201	1.49822	0.220946	0.992092	12.8258	12.0477	-0.209402	chr6	54511510	54511579	70	-	197	354	297	293	190	657	ENSMUST00000129744.2, ENSMUST00000019268.11	Scrn1
ENSMUSG00000019124.11	E016	255.841	0.0221121	0.850871	0.356306	0.992092	11.9807	11.3198	-0.186737	chr6	54525209	54525368	160	-	223	319	187	221	201	523	ENSMUST00000129744.2, ENSMUST00000019268.11	Scrn1
ENSMUSG00000019132.12	E001	154.407	0.147878	0.671609	0.412491	0.992092	8.73306	9.79246	0.359998	chr13	24985640	24986002	363	+	121	334	138	36	144	235	ENSMUST00000019276.12	BC005537
ENSMUSG00000019132.12	E003	1158.75	0.0237421	0.381151	0.536988	0.992092	20.7728	21.5929	0.160637	chr13	24986144	24987492	1349	+	1276	1547	1067	1091	778	1478	ENSMUST00000019276.12	BC005537
ENSMUSG00000019132.12	E004	434.632	0.0520085	0.996587	0.318138	0.992092	13.7581	15.3488	0.383827	chr13	24988765	24988941	177	+	593	410	489	508	142	594	ENSMUST00000155575.2, ENSMUST00000019276.12	BC005537
ENSMUSG00000019132.12	E005	322.944	0.0105736	0.899994	0.342783	0.992092	13.1542	12.6526	-0.131414	chr13	24989845	24989967	123	+	256	401	344	334	214	535	ENSMUST00000155575.2, ENSMUST00000019276.12	BC005537
ENSMUSG00000019132.12	E006	464.888	0.0127406	0.410669	0.52163	0.992092	15.2348	14.8603	-0.0883506	chr13	24993869	24994003	135	+	356	664	470	469	266	862	ENSMUST00000155575.2, ENSMUST00000019276.12	BC005537
ENSMUSG00000019132.12	E008	1679.67	0.0189943	1.21499	0.270347	0.992092	24.3855	23.6789	-0.131595	chr13	24996644	25000180	3537	+	1189	2060	1987	1809	943	3096	ENSMUST00000019276.12	BC005537
ENSMUSG00000019139.11	E001	6.41379	0.431514	0.364974	0.545757	0.992092	1.88446	2.11799	0.338524	chr8	71047023	71047122	100	+	5	11	7	11	0	10	ENSMUST00000211117.2	Isyna1
ENSMUSG00000019139.11	E004	18.0629	0.359263	0.533461	0.465155	0.992092	3.17548	3.50528	0.288489	chr8	71047140	71047193	54	+	12	26	25	22	0	46	ENSMUST00000210878.2, ENSMUST00000019283.10, ENSMUST00000209285.2, ENSMUST00000210358.2, ENSMUST00000210005.2, ENSMUST00000211117.2	Isyna1
ENSMUSG00000019139.11	E007	20.1513	0.507564	1.25825	0.261983	0.992092	4.07381	2.75766	-1.13965	chr8	71047377	71047398	22	+	21	15	0	15	15	79	ENSMUST00000210878.2, ENSMUST00000019283.10, ENSMUST00000209285.2, ENSMUST00000211501.2, ENSMUST00000210358.2, ENSMUST00000210005.2	Isyna1
ENSMUSG00000019139.11	E016	60.6616	0.102386	1.47238	0.224971	0.992092	5.41954	6.52387	0.555241	chr8	71048355	71048407	53	+	48	83	91	23	45	104	ENSMUST00000210878.2, ENSMUST00000209751.2, ENSMUST00000019283.10, ENSMUST00000209285.2, ENSMUST00000211501.2, ENSMUST00000210005.2	Isyna1
ENSMUSG00000019139.11	E017	91.5304	0.0697208	0.895846	0.343898	0.992092	7.75751	6.66692	-0.461066	chr8	71048408	71048504	97	+	74	65	84	85	104	137	ENSMUST00000209751.2, ENSMUST00000209285.2, ENSMUST00000210878.2, ENSMUST00000019283.10, ENSMUST00000210005.2	Isyna1
ENSMUSG00000019139.11	E020	110.863	0.0426255	1.02938	0.310305	0.992092	7.41978	8.46658	0.406033	chr8	71048898	71049062	165	+	91	91	190	98	75	138	ENSMUST00000209285.2, ENSMUST00000210878.2, ENSMUST00000211773.2, ENSMUST00000019283.10, ENSMUST00000210005.2	Isyna1
ENSMUSG00000019139.11	E024	81.1217	0.0889604	0.349509	0.554391	0.992092	7.12166	6.58897	-0.235439	chr8	71049344	71049417	74	+	69	34	108	136	43	107	ENSMUST00000209285.2, ENSMUST00000210878.2, ENSMUST00000211773.2, ENSMUST00000019283.10, ENSMUST00000210005.2	Isyna1
ENSMUSG00000019139.11	E026	261.621	0.0510576	0.4539	0.500489	0.992092	11.6515	11.9609	0.0865339	chr8	71049647	71049841	195	+	208	294	317	342	81	521	ENSMUST00000210005.2, ENSMUST00000210878.2, ENSMUST00000019283.10, ENSMUST00000209285.2	Isyna1
ENSMUSG00000019143.16	E005	29.6196	0.113918	0.412104	0.520904	0.992092	4.45744	3.9404	-0.362399	chr18	36918922	36919041	120	+	15	46	24	19	36	46	ENSMUST00000152954.8, ENSMUST00000134122.8, ENSMUST00000145876.2, ENSMUST00000019287.9	Hars2
ENSMUSG00000019143.16	E006	24.4576	0.141347	1.27757	0.258352	0.992092	4.22307	3.4199	-0.618087	chr18	36919164	36919224	61	+	9	39	17	24	27	41	ENSMUST00000152954.8, ENSMUST00000134122.8, ENSMUST00000145876.2, ENSMUST00000019287.9	Hars2
ENSMUSG00000019146.3	E003	32.574	0.210321	0.907253	0.340844	0.992092	4.05541	4.83547	0.518237	chr15	77897513	77897596	84	-	48	47	20	31	3	78	ENSMUST00000019290.3	Cacng2
ENSMUSG00000019158.10	E003	12.5459	0.640705	0.365353	0.545548	0.992092	1.92798	3.36148	1.61565	chr7	16187982	16188045	64	+	4	3	51	12	0	8	ENSMUST00000209536.2	Tmem160
ENSMUSG00000019158.10	E004	127.416	0.0290041	1.22804	0.267789	0.992092	8.10639	8.84521	0.270638	chr7	16188046	16188138	93	+	89	179	189	95	87	177	ENSMUST00000209536.2, ENSMUST00000019302.10	Tmem160
ENSMUSG00000019173.12	E008	294.611	0.0135796	0.919006	0.337736	0.992092	12.0981	12.7646	0.179427	chr11	100610741	100610802	62	-	214	488	310	286	164	496	ENSMUST00000019317.12, ENSMUST00000155843.2, ENSMUST00000107364.8	Rab5c
ENSMUSG00000019178.18	E007	5.78709	1.74245	0.779116	0.377412	0.992092	1.84862	1.86578	0.0267648	chr5	135776591	135776752	162	-	4	0	13	0	11	0	ENSMUST00000111161.9, ENSMUST00000177559.8, ENSMUST00000111163.9, ENSMUST00000111164.9, ENSMUST00000178515.8, ENSMUST00000053906.11, ENSMUST00000111162.8, ENSMUST00000142343.8	Styxl1
ENSMUSG00000019179.11	E007	574.299	0.0207198	0.440949	0.506665	0.992092	15.9224	16.7969	0.195942	chr5	135807576	135807655	80	+	374	640	863	619	300	950	ENSMUST00000019323.11, ENSMUST00000143747.2, ENSMUST00000130795.2, ENSMUST00000196285.2, ENSMUST00000197909.2, ENSMUST00000138101.2, ENSMUST00000200556.5	Mdh2
ENSMUSG00000019179.11	E012	1153.19	0.0102209	0.365558	0.545435	0.992092	21.4366	20.9039	-0.10436	chr5	135813038	135813121	84	+	867	1556	1026	1336	762	1950	ENSMUST00000130795.2, ENSMUST00000019323.11, ENSMUST00000200556.5, ENSMUST00000138101.2	Mdh2
ENSMUSG00000019179.11	E015	1521.02	0.00761134	0.445204	0.504621	0.992092	23.5081	23.0061	-0.0946317	chr5	135815087	135815200	114	+	1108	2049	1417	1692	968	2766	ENSMUST00000019323.11, ENSMUST00000200556.5, ENSMUST00000138101.2, ENSMUST00000196285.2	Mdh2
ENSMUSG00000019179.11	E016	400.276	0.0115135	0.65566	0.418096	0.992092	14.4646	13.7987	-0.163754	chr5	135815201	135815212	12	+	274	552	356	504	239	714	ENSMUST00000019323.11, ENSMUST00000200556.5, ENSMUST00000138101.2	Mdh2
ENSMUSG00000019179.11	E019	852.201	0.0167125	1.28211	0.257506	0.992092	19.5645	18.4023	-0.239852	chr5	135818055	135818154	100	+	616	1181	649	1014	516	1720	ENSMUST00000019323.11, ENSMUST00000138101.2	Mdh2
ENSMUSG00000019179.11	E021	1157.53	0.00861509	0.679902	0.40962	0.992092	20.9356	21.5008	0.110633	chr5	135818931	135819245	315	+	874	1391	1416	1302	619	1955	ENSMUST00000019323.11, ENSMUST00000138101.2	Mdh2
ENSMUSG00000019188.17	E007	269.389	0.0518022	0.749363	0.386678	0.992092	11.3206	12.5287	0.33557	chr2	152523054	152525361	2308	+	241	336	320	177	220	402	ENSMUST00000148156.2	H13
ENSMUSG00000019188.17	E008	316.971	0.0212659	0.429237	0.512364	0.992092	12.3944	13.2415	0.223006	chr2	152528018	152528106	89	+	276	549	236	326	190	506	ENSMUST00000109825.8, ENSMUST00000079247.4, ENSMUST00000089059.9, ENSMUST00000125366.8	H13
ENSMUSG00000019188.17	E010	154.016	0.0339757	0.636528	0.424971	0.992092	8.99508	9.67989	0.231013	chr2	152530583	152530668	86	+	133	234	146	129	67	356	ENSMUST00000079247.4, ENSMUST00000089059.9, ENSMUST00000125366.8	H13
ENSMUSG00000019188.17	E012	156.506	0.0317359	1.34582	0.24601	0.992092	9.91196	8.79411	-0.376825	chr2	152531764	152531821	58	+	96	189	133	211	70	385	ENSMUST00000079247.4, ENSMUST00000089059.9, ENSMUST00000125366.8	H13
ENSMUSG00000019188.17	E013	174.516	0.0333083	0.688808	0.40657	0.992092	10.3018	9.35966	-0.304637	chr2	152533713	152533758	46	+	123	197	152	255	69	395	ENSMUST00000079247.4, ENSMUST00000089059.9, ENSMUST00000125366.8	H13
ENSMUSG00000019188.17	E014	204.598	0.0398434	0.66901	0.413397	0.992092	11.0888	10.0222	-0.325634	chr2	152533759	152533796	38	+	122	261	177	312	78	458	ENSMUST00000125366.8, ENSMUST00000089059.9, ENSMUST00000079247.4, ENSMUST00000129439.2	H13
ENSMUSG00000019188.17	E016	304.055	0.0189175	1.5077	0.21949	0.992092	13.1064	12.0222	-0.289683	chr2	152537402	152537504	103	+	209	374	251	433	143	644	ENSMUST00000125366.8, ENSMUST00000089059.9, ENSMUST00000079247.4, ENSMUST00000129439.2	H13
ENSMUSG00000019188.17	E020	186.517	0.0209293	0.761493	0.382862	0.992092	9.76798	10.5442	0.244348	chr2	152546049	152546114	66	+	165	233	210	172	102	346	ENSMUST00000089059.9	H13
ENSMUSG00000019189.14	E002	57.8176	0.111665	0.728162	0.39348	0.992092	6.45412	5.20335	-0.643811	chr11	44409810	44410101	292	+	31	95	33	33	74	101	ENSMUST00000019333.10, ENSMUST00000127907.2	Rnf145
ENSMUSG00000019189.14	E008	103.926	0.0312349	1.4145	0.234311	0.992092	7.39891	8.02117	0.247568	chr11	44433456	44433547	92	+	99	161	112	62	71	170	ENSMUST00000101327.3, ENSMUST00000124959.2, ENSMUST00000019333.10	Rnf145
ENSMUSG00000019189.14	E011	71.5289	0.0452345	0.521244	0.470312	0.992092	6.38344	6.6533	0.124831	chr11	44442471	44442646	176	+	53	109	91	58	28	155	ENSMUST00000101327.3, ENSMUST00000019333.10	Rnf145
ENSMUSG00000019189.14	E016	51.711	0.0752868	0.347834	0.555342	0.992092	5.46655	5.67564	0.111866	chr11	44450799	44450845	47	+	47	86	49	56	15	102	ENSMUST00000150257.2, ENSMUST00000019333.10	Rnf145
ENSMUSG00000019189.14	E018	82.6253	0.0322147	1.32484	0.249726	0.992092	6.64608	7.23823	0.258777	chr11	44450865	44450946	82	+	73	138	91	79	37	129	ENSMUST00000019333.10, ENSMUST00000129676.2	Rnf145
ENSMUSG00000019189.14	E021	1260.16	0.0186052	0.886891	0.346321	0.992092	22.3636	21.3325	-0.199314	chr11	44454747	44456347	1601	+	929	1625	1359	1319	721	2404	ENSMUST00000019333.10	Rnf145
ENSMUSG00000019194.16	E003	349.225	0.0120232	1.17754	0.277857	0.992092	13.6969	13.0285	-0.170823	chr7	30816649	30816720	72	-	248	397	403	426	182	647	ENSMUST00000098548.8, ENSMUST00000211945.2	Scn1b
ENSMUSG00000019194.16	E005	594.481	0.00987672	0.505733	0.476992	0.992092	16.3675	16.8335	0.1035	chr7	30822331	30822571	241	-	474	917	611	624	287	1055	ENSMUST00000211923.2, ENSMUST00000098548.8, ENSMUST00000211945.2	Scn1b
ENSMUSG00000019194.16	E006	309.477	0.0141847	0.367292	0.544484	0.992092	12.4495	12.9022	0.120147	chr7	30824480	30824646	167	-	278	393	348	344	156	487	ENSMUST00000211923.2, ENSMUST00000098548.8, ENSMUST00000211945.2	Scn1b
ENSMUSG00000019194.16	E008	80.2309	0.141816	1.02073	0.312347	0.992092	7.4438	6.14237	-0.581404	chr7	30826091	30826269	179	-	87	68	38	68	97	117	ENSMUST00000098548.8, ENSMUST00000211945.2	Scn1b
ENSMUSG00000019194.16	E009	37.2364	0.0988066	0.539925	0.462464	0.992092	5.01556	4.3777	-0.401643	chr7	30826270	30826428	159	-	25	48	30	34	39	56	ENSMUST00000098548.8	Scn1b
ENSMUSG00000019210.11	E002	45.7222	0.0520845	0.433867	0.510098	0.992092	5.07413	5.43981	0.206669	chr6	120772205	120772214	10	-	35	84	45	47	18	83	ENSMUST00000019354.11, ENSMUST00000203527.2	Atp6v1e1
ENSMUSG00000019210.11	E004	810.919	0.0148336	0.986015	0.320718	0.992092	18.3174	19.0296	0.148198	chr6	120774838	120774925	88	-	511	1234	1060	828	360	1481	ENSMUST00000019354.11, ENSMUST00000203527.2	Atp6v1e1
ENSMUSG00000019210.11	E007	756.806	0.00644945	1.18616	0.276105	0.992092	17.9842	18.4315	0.0943218	chr6	120780269	120780337	69	-	551	1096	898	758	396	1322	ENSMUST00000019354.11	Atp6v1e1
ENSMUSG00000019210.11	E009	447.423	0.0113867	1.11345	0.291333	0.992092	14.4968	15.1126	0.146832	chr6	120781004	120781012	9	-	323	614	584	447	228	757	ENSMUST00000019354.11, ENSMUST00000203432.2	Atp6v1e1
ENSMUSG00000019210.11	E010	718.724	0.00688508	0.704973	0.401118	0.992092	17.7145	18.0182	0.0646913	chr6	120781013	120781041	29	-	511	1061	832	690	379	1338	ENSMUST00000019354.11, ENSMUST00000203432.2, ENSMUST00000203783.3	Atp6v1e1
ENSMUSG00000019210.11	E014	1676	0.0127207	0.73523	0.391193	0.992092	24.4887	23.5233	-0.179845	chr6	120785323	120785432	110	-	1220	2447	1485	1682	1179	2971	ENSMUST00000019354.11, ENSMUST00000205049.3, ENSMUST00000204699.2, ENSMUST00000203432.2, ENSMUST00000203783.3	Atp6v1e1
ENSMUSG00000019210.11	E015	1128.91	0.00800461	0.857516	0.354435	0.992092	21.4716	20.6025	-0.170767	chr6	120795295	120795360	66	-	794	1697	1010	1216	696	2091	ENSMUST00000019354.11, ENSMUST00000204699.2, ENSMUST00000203432.2, ENSMUST00000203783.3	Atp6v1e1
ENSMUSG00000019210.11	E017	844.895	0.0110455	0.836552	0.360385	0.992092	19.4304	18.4643	-0.199549	chr6	120799549	120799646	98	-	655	1147	748	884	558	1556	ENSMUST00000205049.3, ENSMUST00000019354.11, ENSMUST00000203432.2	Atp6v1e1
ENSMUSG00000019210.11	E018	265.541	0.012571	0.661537	0.416018	0.992092	11.6645	12.0712	0.113303	chr6	120799647	120799653	7	-	207	359	322	260	150	437	ENSMUST00000205049.3, ENSMUST00000019354.11	Atp6v1e1
ENSMUSG00000019232.15	E004	35.0671	0.101538	0.468721	0.493576	0.992092	4.33443	4.74345	0.265872	chr3	130411248	130411288	41	+	29	65	32	19	37	32	ENSMUST00000199940.2, ENSMUST00000172432.2, ENSMUST00000072271.13	Etnppl
ENSMUSG00000019232.15	E019	253.316	0.0316702	1.26683	0.260362	0.992092	12.1719	11.0621	-0.314391	chr3	130423004	130423229	226	+	209	392	155	236	200	464	ENSMUST00000166187.8, ENSMUST00000163620.8, ENSMUST00000170664.2, ENSMUST00000072271.13	Etnppl
ENSMUSG00000019232.15	E027	1904.79	0.0139323	0.352007	0.552979	0.992092	25.2552	24.7637	-0.0902565	chr3	130428459	130431170	2712	+	1249	2746	2159	1944	1294	2959	ENSMUST00000072271.13	Etnppl
ENSMUSG00000019235.10	E004	44.4043	0.246482	0.69597	0.404141	0.992092	5.49158	4.77895	-0.41224	chr12	85183520	85183615	96	-	33	10	73	37	44	69	ENSMUST00000221972.2, ENSMUST00000019379.9, ENSMUST00000222232.2	Rps6kl1
ENSMUSG00000019235.10	E012	20.2707	0.158941	1.27762	0.258342	0.992092	3.08899	3.86329	0.653642	chr12	85193637	85193729	93	-	24	23	32	21	3	29	ENSMUST00000221972.2, ENSMUST00000019379.9	Rps6kl1
ENSMUSG00000019254.17	E002	62.2835	0.0626112	0.564072	0.452624	0.992092	6.31436	5.832	-0.238229	chr7	4484522	4484579	58	-	67	90	30	80	32	109	ENSMUST00000124248.8, ENSMUST00000013886.9, ENSMUST00000127329.2	Ppp1r12c
ENSMUSG00000019254.17	E009	94.4988	0.19091	0.887128	0.346257	0.992092	7.10572	7.70484	0.247054	chr7	4485634	4485687	54	-	92	148	97	101	5	234	ENSMUST00000124248.8, ENSMUST00000013886.9	Ppp1r12c
ENSMUSG00000019254.17	E014	75.6884	0.163675	0.502864	0.478244	0.992092	6.44988	6.89812	0.202974	chr7	4486340	4486400	61	-	46	144	89	102	7	148	ENSMUST00000124248.8, ENSMUST00000013886.9, ENSMUST00000127329.2	Ppp1r12c
ENSMUSG00000019254.17	E022	49.4319	0.125509	0.613951	0.433304	0.992092	4.9352	5.78024	0.46988	chr7	4487032	4487071	40	-	64	56	56	24	43	52	ENSMUST00000124248.8, ENSMUST00000133374.8, ENSMUST00000136863.2, ENSMUST00000134738.2, ENSMUST00000013886.9	Ppp1r12c
ENSMUSG00000019254.17	E027	108.627	0.0524883	1.22168	0.269031	0.992092	7.2375	8.49685	0.492937	chr7	4487618	4487770	153	-	144	201	69	105	34	167	ENSMUST00000124248.8, ENSMUST00000133374.8, ENSMUST00000136863.2, ENSMUST00000013886.9	Ppp1r12c
ENSMUSG00000019254.17	E030	75.3566	0.0450532	1.67604	0.195452	0.992092	6.05341	7.19619	0.522034	chr7	4488205	4488313	109	-	56	147	97	56	34	117	ENSMUST00000124248.8, ENSMUST00000013886.9, ENSMUST00000136863.2, ENSMUST00000154710.2, ENSMUST00000133374.8	Ppp1r12c
ENSMUSG00000019254.17	E031	54.4958	0.0851949	1.10204	0.293819	0.992092	5.06855	6.24975	0.624859	chr7	4488314	4488315	2	-	30	119	79	38	23	84	ENSMUST00000124248.8, ENSMUST00000136863.2, ENSMUST00000154710.2, ENSMUST00000013886.9	Ppp1r12c
ENSMUSG00000019254.17	E033	73.1101	0.0626573	0.923419	0.336579	0.992092	6.00315	7.05296	0.485899	chr7	4488388	4488461	74	-	48	154	90	48	39	115	ENSMUST00000124248.8, ENSMUST00000136863.2, ENSMUST00000154710.2, ENSMUST00000013886.9	Ppp1r12c
ENSMUSG00000019254.17	E037	89.5832	0.0550736	0.547047	0.459527	0.992092	6.75503	7.63909	0.374227	chr7	4489357	4489431	75	-	58	180	107	71	51	129	ENSMUST00000124248.8, ENSMUST00000147679.2, ENSMUST00000013886.9	Ppp1r12c
ENSMUSG00000019254.17	E043	94.4129	0.0622166	0.675158	0.411259	0.992092	7.74472	7.018	-0.300613	chr7	4500216	4500334	119	-	93	89	84	71	81	182	ENSMUST00000124248.8, ENSMUST00000125220.3, ENSMUST00000013886.9, ENSMUST00000145689.7	Ppp1r12c
ENSMUSG00000019256.18	E001	30.0911	0.604136	1.16096	0.281267	0.992092	3.97965	4.54351	0.389695	chr12	35547973	35550699	2727	-	37	68	10	16	0	101	ENSMUST00000116436.9	Ahr
ENSMUSG00000019261.4	E008	24.9231	0.380803	0.952556	0.32907	0.992092	3.5375	4.18343	0.491551	chr8	71359204	71360798	1595	+	25	48	10	7	41	6	ENSMUST00000212823.2	Map1s
ENSMUSG00000019261.4	E023	22.2185	0.20667	1.43823	0.230425	0.992092	3.92716	3.14894	-0.645686	chr8	71365157	71365297	141	+	21	6	14	27	29	29	ENSMUST00000019405.4, ENSMUST00000213083.2, ENSMUST00000213001.2, ENSMUST00000212143.2, ENSMUST00000212227.2	Map1s
ENSMUSG00000019261.4	E024	17.3257	0.49743	0.646718	0.421289	0.992092	2.78018	3.7411	0.866178	chr8	71365550	71365641	92	+	20	9	30	30	0	20	ENSMUST00000019405.4, ENSMUST00000213083.2, ENSMUST00000213001.2, ENSMUST00000212143.2, ENSMUST00000212227.2	Map1s
ENSMUSG00000019295.9	E002	330.86	0.0334243	1.45899	0.227091	0.992092	12.4993	13.6003	0.286225	chr5	33810563	33811465	903	-	235	467	401	347	197	500	ENSMUST00000019439.9, ENSMUST00000140931.2	Tmem129
ENSMUSG00000019295.9	E003	147.589	0.0724099	1.47683	0.224271	0.992092	9.5352	8.58843	-0.327663	chr5	33811466	33811958	493	-	98	249	62	131	151	264	ENSMUST00000019439.9, ENSMUST00000200849.2, ENSMUST00000140931.2	Tmem129
ENSMUSG00000019295.9	E005	59.753	0.427724	1.29041	0.255972	0.992092	5.11536	6.76041	0.834356	chr5	33812667	33812830	164	-	39	169	48	83	0	89	ENSMUST00000019439.9, ENSMUST00000200849.2, ENSMUST00000140931.2	Tmem129
ENSMUSG00000019295.9	E006	44.6256	0.0751573	0.508676	0.475713	0.992092	5.30316	5.00892	-0.169344	chr5	33812831	33812901	71	-	15	76	42	49	38	73	ENSMUST00000019439.9, ENSMUST00000140931.2	Tmem129
ENSMUSG00000019295.9	E009	10.2093	0.627915	0.761403	0.38289	0.992092	2.84056	1.95898	-1.07865	chr5	33814906	33814966	61	-	5	0	12	8	19	10	ENSMUST00000140931.2, ENSMUST00000125527.2	Tmem129
ENSMUSG00000019295.9	E011	7.41575	0.849541	0.764377	0.381962	0.992092	2.58773	1.47496	-1.62897	chr5	33815201	33815243	43	-	6	4	0	19	0	25	ENSMUST00000019439.9, ENSMUST00000140931.2	Tmem129
ENSMUSG00000019297.10	E002	26.2134	0.128505	0.899871	0.342816	0.992092	3.62883	4.38763	0.557194	chr14	55983618	55984067	450	+	18	54	22	24	15	44	ENSMUST00000019441.9	Nop9
ENSMUSG00000019297.10	E006	7.9598	0.458672	1.41012	0.235036	0.992092	1.77451	2.68058	1.19644	chr14	55988510	55988702	193	+	10	15	8	8	0	14	ENSMUST00000019441.9, ENSMUST00000227300.2	Nop9
ENSMUSG00000019297.10	E008	6.31642	0.506726	0.904657	0.341536	0.992092	2.19341	1.54149	-1.02144	chr14	55989994	55990015	22	+	3	0	7	12	7	7	ENSMUST00000019441.9, ENSMUST00000227300.2	Nop9
ENSMUSG00000019297.10	E010	28.4191	0.135954	0.417973	0.51795	0.992092	3.93431	4.28976	0.254049	chr14	55990269	55990505	237	+	19	31	35	38	25	20	ENSMUST00000019441.9	Nop9
ENSMUSG00000019302.17	E002	38.1269	0.190462	1.36429	0.242795	0.992092	4.35958	5.22254	0.533775	chr11	100900313	100900390	78	+	41	49	50	36	3	87	ENSMUST00000154896.8, ENSMUST00000044721.13, ENSMUST00000103110.10, ENSMUST00000168757.9, ENSMUST00000151554.2	Atp6v0a1
ENSMUSG00000019302.17	E009	303.329	0.0593543	0.42046	0.516708	0.992092	12.343	12.7576	0.110802	chr11	100911880	100911962	83	+	271	351	345	163	297	450	ENSMUST00000168757.9, ENSMUST00000044721.13, ENSMUST00000151554.2, ENSMUST00000103110.10, ENSMUST00000092663.4, ENSMUST00000154896.8	Atp6v0a1
ENSMUSG00000019302.17	E011	8.97757	0.32087	0.785046	0.375602	0.992092	2.69061	1.85916	-1.07238	chr11	100912009	100912236	228	+	2	7	9	6	15	14	ENSMUST00000151554.2	Atp6v0a1
ENSMUSG00000019302.17	E013	225.637	0.0348966	0.473444	0.491407	0.992092	10.793	11.2727	0.14133	chr11	100917507	100917589	83	+	201	264	264	149	169	407	ENSMUST00000168757.9, ENSMUST00000154896.8, ENSMUST00000103110.10, ENSMUST00000092663.4, ENSMUST00000044721.13, ENSMUST00000134919.2	Atp6v0a1
ENSMUSG00000019302.17	E019	387.287	0.0106184	0.412209	0.520851	0.992092	14.268	13.5917	-0.167958	chr11	100924727	100924939	213	+	288	537	334	392	283	692	ENSMUST00000168757.9, ENSMUST00000103110.10, ENSMUST00000044721.13, ENSMUST00000154896.8, ENSMUST00000092663.4	Atp6v0a1
ENSMUSG00000019302.17	E020	365.011	0.00955621	0.663944	0.415171	0.992092	13.4687	13.7409	0.0686951	chr11	100927548	100927698	151	+	325	475	368	375	207	634	ENSMUST00000168757.9, ENSMUST00000103110.10, ENSMUST00000044721.13, ENSMUST00000154896.8, ENSMUST00000092663.4	Atp6v0a1
ENSMUSG00000019302.17	E023	130.517	0.0447783	1.53493	0.215374	0.992092	8.15935	9.08752	0.335091	chr11	100930647	100930671	25	+	133	211	118	75	67	287	ENSMUST00000168757.9, ENSMUST00000103110.10, ENSMUST00000044721.13, ENSMUST00000154896.8, ENSMUST00000092663.4	Atp6v0a1
ENSMUSG00000019302.17	E024	184.882	0.0531653	0.364179	0.546194	0.992092	9.8966	10.3485	0.142602	chr11	100930672	100930737	66	+	192	303	122	205	62	381	ENSMUST00000168757.9, ENSMUST00000154896.8, ENSMUST00000139857.2, ENSMUST00000103110.10, ENSMUST00000092663.4, ENSMUST00000044721.13	Atp6v0a1
ENSMUSG00000019302.17	E026	285.126	0.0225848	0.807564	0.368841	0.992092	11.8679	12.5824	0.194722	chr11	100934617	100934640	24	+	263	490	220	259	194	416	ENSMUST00000168757.9, ENSMUST00000154896.8, ENSMUST00000139857.2, ENSMUST00000103110.10, ENSMUST00000092663.4, ENSMUST00000044721.13	Atp6v0a1
ENSMUSG00000019302.17	E028	136.23	0.0428465	0.696697	0.403896	0.992092	9.27626	8.21408	-0.378994	chr11	100935342	100935345	4	+	85	185	109	112	139	240	ENSMUST00000168757.9, ENSMUST00000127810.2, ENSMUST00000139857.2, ENSMUST00000103110.10, ENSMUST00000092663.4, ENSMUST00000044721.13	Atp6v0a1
ENSMUSG00000019302.17	E029	269.845	0.0214001	0.880429	0.348084	0.992092	12.4407	11.4292	-0.280729	chr11	100935346	100935449	104	+	179	399	209	246	217	534	ENSMUST00000168757.9, ENSMUST00000044721.13, ENSMUST00000127810.2, ENSMUST00000139857.2, ENSMUST00000103110.10, ENSMUST00000092663.4, ENSMUST00000154896.8	Atp6v0a1
ENSMUSG00000019302.17	E036	321.504	0.027095	0.504817	0.477391	0.992092	13.4579	12.3292	-0.295969	chr11	100945852	100945969	118	+	243	447	235	381	148	768	ENSMUST00000168757.9, ENSMUST00000103110.10, ENSMUST00000044721.13, ENSMUST00000092663.4	Atp6v0a1
ENSMUSG00000019302.17	E037	339.303	0.0168163	0.408369	0.522799	0.992092	13.6275	12.7839	-0.217431	chr11	100946260	100946431	172	+	251	481	275	330	196	788	ENSMUST00000168757.9, ENSMUST00000103110.10, ENSMUST00000044721.13, ENSMUST00000092663.4	Atp6v0a1
ENSMUSG00000019302.17	E039	3526.69	0.019871	0.40171	0.526208	0.992092	30.466	29.4717	-0.173553	chr11	100953251	100954539	1289	+	2548	4221	3632	4451	2022	6173	ENSMUST00000168757.9, ENSMUST00000044721.13, ENSMUST00000092663.4	Atp6v0a1
ENSMUSG00000019302.17	E040	6.70285	0.481688	1.11163	0.291727	0.992092	2.54754	1.37347	-1.78963	chr11	100954540	100954545	6	+	5	2	2	8	1	36	ENSMUST00000044721.13, ENSMUST00000092663.4	Atp6v0a1
ENSMUSG00000019303.15	E007	20.1173	0.388791	1.17779	0.277807	0.992092	3.73224	3.03119	-0.607578	chr11	100983550	100983603	54	-	18	0	17	37	12	43	ENSMUST00000142545.2, ENSMUST00000134520.8, ENSMUST00000019447.15, ENSMUST00000126386.8	Psmc3ip
ENSMUSG00000019303.15	E008	30.3578	0.427738	1.16307	0.280829	0.992092	3.99709	4.58374	0.402864	chr11	100983689	100983834	146	-	32	21	34	67	0	41	ENSMUST00000142545.2, ENSMUST00000134520.8, ENSMUST00000019447.15, ENSMUST00000126386.8	Psmc3ip
ENSMUSG00000019303.15	E009	25.2425	0.38296	0.621657	0.430432	0.992092	3.73647	4.10778	0.27783	chr11	100984507	100984618	112	-	14	21	38	46	0	57	ENSMUST00000142545.2, ENSMUST00000134520.8, ENSMUST00000019447.15, ENSMUST00000126386.8	Psmc3ip
ENSMUSG00000019320.15	E010	5.85084	1.49059	0.693659	0.404923	0.992092	2.12491	1.65238	-0.728456	chr17	24917502	24917572	71	+	0	19	0	5	10	1	ENSMUST00000141095.8, ENSMUST00000141522.2, ENSMUST00000123026.8, ENSMUST00000019464.8, ENSMUST00000124864.8, ENSMUST00000152527.2	Noxo1
ENSMUSG00000019320.15	E018	10.1537	0.596789	1.4851	0.222978	0.992092	2.84281	2.10196	-0.876793	chr17	24918369	24918378	10	+	3	0	20	15	10	11	ENSMUST00000124864.8, ENSMUST00000123026.8, ENSMUST00000150313.2, ENSMUST00000141095.8, ENSMUST00000019464.8	Noxo1
ENSMUSG00000019320.15	E019	8.41989	0.686276	0.602327	0.437691	0.992092	2.40588	2.10315	-0.390123	chr17	24918379	24918424	46	+	3	0	20	5	10	11	ENSMUST00000124864.8, ENSMUST00000123026.8, ENSMUST00000150313.2, ENSMUST00000019464.8	Noxo1
ENSMUSG00000019320.15	E020	4.07436	1.15349	1.57316	0.209749	0.992092	2.18266	0.789958	-2.93884	chr17	24918518	24918631	114	+	3	0	0	5	0	27	ENSMUST00000124864.8, ENSMUST00000123026.8, ENSMUST00000150313.2, ENSMUST00000019464.8	Noxo1
ENSMUSG00000019326.15	E007	12.7117	1.13652	0.924166	0.336384	0.992092	3.14375	2.4226	-0.758017	chr11	101228400	101230256	1857	+	9	18	8	6	19	15	ENSMUST00000103105.10	Aoc3
ENSMUSG00000019338.14	E001	8.68397	0.43374	0.450889	0.501913	0.992092	2.13349	2.50537	0.46626	chr3	94913901	94914012	112	-	6	20	8	15	0	11	ENSMUST00000146169.2	Zfp687
ENSMUSG00000019338.14	E002	17.9714	0.372553	0.729827	0.392939	0.992092	2.96148	3.67352	0.628937	chr3	94914013	94914142	130	-	9	36	28	20	0	37	ENSMUST00000146169.2, ENSMUST00000019482.8	Zfp687
ENSMUSG00000019338.14	E003	8.21825	0.479017	0.79209	0.373469	0.992092	1.81334	2.66792	1.12002	chr3	94914143	94914147	5	-	2	16	20	5	0	17	ENSMUST00000147022.8, ENSMUST00000146169.2, ENSMUST00000126222.8, ENSMUST00000019482.8	Zfp687
ENSMUSG00000019338.14	E008	7.47675	0.37189	0.973829	0.323727	0.992092	2.42943	1.7168	-1.00632	chr3	94915804	94915895	92	-	1	4	10	10	11	6	ENSMUST00000146169.2, ENSMUST00000126222.8	Zfp687
ENSMUSG00000019338.14	E009	51.881	0.0750104	0.634342	0.425767	0.992092	5.91579	5.17473	-0.39873	chr3	94915896	94916228	333	-	36	44	57	80	24	100	ENSMUST00000147022.8, ENSMUST00000146169.2, ENSMUST00000137799.2, ENSMUST00000126222.8, ENSMUST00000019482.8	Zfp687
ENSMUSG00000019338.14	E011	60.788	0.0829006	1.09302	0.295803	0.992092	6.42444	5.51029	-0.459531	chr3	94916387	94916549	163	-	30	101	38	79	55	85	ENSMUST00000147022.8, ENSMUST00000146169.2, ENSMUST00000126222.8, ENSMUST00000019482.8	Zfp687
ENSMUSG00000019338.14	E016	155.007	0.0429278	1.28387	0.257181	0.992092	8.78353	9.82635	0.353004	chr3	94917656	94919118	1463	-	101	227	223	89	116	252	ENSMUST00000147022.8, ENSMUST00000146169.2, ENSMUST00000137799.2, ENSMUST00000126222.8, ENSMUST00000019482.8	Zfp687
ENSMUSG00000019338.14	E019	32.9814	0.18384	0.848359	0.357017	0.992092	3.73829	5.02775	0.872378	chr3	94919280	94919484	205	-	23	21	82	13	27	30	ENSMUST00000126222.8, ENSMUST00000019482.8, ENSMUST00000137799.2, ENSMUST00000149747.2, ENSMUST00000147022.8, ENSMUST00000132195.8	Zfp687
ENSMUSG00000019359.15	E009	10.7038	0.626463	0.490126	0.483871	0.992092	2.06999	2.81358	0.891142	chrX	99776055	99776105	51	+	2	10	37	15	0	3	ENSMUST00000019503.14, ENSMUST00000113744.2, ENSMUST00000156336.2	Gdpd2
ENSMUSG00000019359.15	E013	9.51315	0.860092	1.16569	0.280289	0.992092	1.22943	2.9447	2.53125	chrX	99776678	99776737	60	+	14	46	0	4	0	3	ENSMUST00000019503.14, ENSMUST00000113744.2, ENSMUST00000156336.2	Gdpd2
ENSMUSG00000019359.15	E015	17.5716	0.507328	0.703084	0.401749	0.992092	2.82325	3.51531	0.639322	chrX	99776980	99777078	99	+	18	61	6	26	0	9	ENSMUST00000019503.14, ENSMUST00000113744.2, ENSMUST00000156336.2	Gdpd2
ENSMUSG00000019359.15	E017	32.3185	0.218615	1.37017	0.241783	0.992092	3.90007	4.6645	0.52647	chrX	99777505	99777653	149	+	20	70	54	44	9	7	ENSMUST00000019503.14, ENSMUST00000113744.2, ENSMUST00000156336.2	Gdpd2
ENSMUSG00000019359.15	E023	18.5475	0.433315	1.55311	0.212676	0.992092	2.53882	3.80482	1.17966	chrX	99779857	99779945	89	+	37	41	11	7	0	30	ENSMUST00000113744.2, ENSMUST00000019503.14	Gdpd2
ENSMUSG00000019359.15	E025	10.646	0.300213	0.805384	0.369488	0.992092	2.21894	2.74796	0.621008	chrX	99780079	99780294	216	+	9	21	18	13	0	10	ENSMUST00000151572.3	Gdpd2
ENSMUSG00000019370.11	E001	31.0041	0.126016	0.531416	0.466012	0.992092	4.64084	4.00983	-0.430047	chr7	16649304	16649325	22	-	11	29	44	50	13	61	ENSMUST00000019514.10	Calm3
ENSMUSG00000019370.11	E003	3286.06	0.0108266	0.390836	0.531861	0.992092	29.7444	29.0524	-0.121331	chr7	16649604	16649861	258	-	2191	4313	3502	3798	1819	6252	ENSMUST00000019514.10	Calm3
ENSMUSG00000019370.11	E004	3984.97	0.00649688	0.483294	0.486934	0.992092	31.2758	30.7181	-0.0966293	chr7	16649862	16650259	398	-	2662	5386	4224	4404	2432	7176	ENSMUST00000173139.2, ENSMUST00000019514.10	Calm3
ENSMUSG00000019370.11	E012	3520.31	0.00458902	0.755485	0.384745	0.992092	29.7412	30.1922	0.078719	chr7	16651311	16651417	107	-	2723	4662	3985	3233	2346	5895	ENSMUST00000173557.2, ENSMUST00000019514.10	Calm3
ENSMUSG00000019373.12	E001	368.128	0.0135291	1.47618	0.224373	0.992092	13.2381	14.1205	0.221906	chr11	59708621	59708934	314	-	256	563	430	397	170	651	ENSMUST00000019517.10, ENSMUST00000126489.2	Cops3
ENSMUSG00000019373.12	E003	7.3885	0.464789	0.391305	0.531614	0.992092	1.8501	2.3912	0.743779	chr11	59709326	59709513	188	-	11	16	2	11	1	7	ENSMUST00000126489.2	Cops3
ENSMUSG00000019373.12	E004	486.577	0.00838236	0.701475	0.402288	0.992092	15.5709	15.0684	-0.117214	chr11	59710831	59710944	114	-	309	581	553	561	283	939	ENSMUST00000019517.10	Cops3
ENSMUSG00000019373.12	E011	392.652	0.0105787	0.431342	0.511331	0.992092	14.2341	13.8042	-0.10629	chr11	59717116	59717256	141	-	293	418	437	432	235	766	ENSMUST00000136901.8, ENSMUST00000019517.10, ENSMUST00000156837.2, ENSMUST00000130027.2, ENSMUST00000124101.8	Cops3
ENSMUSG00000019373.12	E021	185.381	0.0578059	0.376705	0.539372	0.992092	9.77243	10.4183	0.204294	chr11	59727717	59727761	45	-	175	221	200	112	165	287	ENSMUST00000141415.2, ENSMUST00000130027.2, ENSMUST00000124101.8, ENSMUST00000133652.2, ENSMUST00000019517.10, ENSMUST00000156837.2	Cops3
ENSMUSG00000019373.12	E022	181.448	0.0410739	0.857059	0.354563	0.992092	9.51527	10.4791	0.3074	chr11	59727762	59727846	85	-	172	219	213	119	137	294	ENSMUST00000133652.2, ENSMUST00000019517.10, ENSMUST00000141415.2, ENSMUST00000130027.2, ENSMUST00000124101.8	Cops3
ENSMUSG00000019373.12	E024	22.4666	0.414502	0.974464	0.323569	0.992092	3.33904	4.07	0.579492	chr11	59730579	59730638	60	-	23	15	41	13	0	71	ENSMUST00000019517.10, ENSMUST00000133652.2, ENSMUST00000130027.2, ENSMUST00000124101.8	Cops3
ENSMUSG00000019428.17	E002	10.6727	0.874874	0.568422	0.450887	0.992092	1.77101	3.17726	1.69711	chr8	70980397	70980411	15	+	25	25	0	6	0	15	ENSMUST00000119353.9, ENSMUST00000075491.14	Fkbp8
ENSMUSG00000019428.17	E006	8.32036	0.595192	0.409965	0.521987	0.992092	2.46774	1.98927	-0.625187	chr8	70981466	70981916	451	+	5	17	0	12	10	6	ENSMUST00000119425.2	Fkbp8
ENSMUSG00000019428.17	E012	824.842	0.010988	1.37237	0.241405	0.992092	19.2488	18.2879	-0.199442	chr8	70983835	70983923	89	+	536	901	941	896	526	1644	ENSMUST00000119353.9, ENSMUST00000144766.2, ENSMUST00000075491.14, ENSMUST00000125741.8, ENSMUST00000119698.8	Fkbp8
ENSMUSG00000019428.17	E013	539.705	0.0189652	1.46205	0.226605	0.992092	16.5123	15.3283	-0.269717	chr8	70984172	70984174	3	+	330	591	597	588	422	941	ENSMUST00000144766.2, ENSMUST00000075491.14, ENSMUST00000125741.8, ENSMUST00000119698.8	Fkbp8
ENSMUSG00000019428.17	E016	20.6296	0.107178	1.09939	0.2944	0.992092	3.18218	3.92644	0.61453	chr8	70984393	70984770	378	+	13	41	28	19	7	33	ENSMUST00000144766.2	Fkbp8
ENSMUSG00000019428.17	E025	26.6482	0.093245	1.46237	0.226553	0.992092	3.56532	4.4486	0.649487	chr8	70987265	70987516	252	+	21	33	47	28	8	37	ENSMUST00000123052.8, ENSMUST00000126613.2	Fkbp8
ENSMUSG00000019428.17	E026	355.131	0.0217961	0.449549	0.502549	0.992092	13.9173	12.9608	-0.243522	chr8	70987517	70987517	1	+	265	463	293	513	163	672	ENSMUST00000123052.8, ENSMUST00000075491.14, ENSMUST00000134299.8, ENSMUST00000126613.2, ENSMUST00000134893.2, ENSMUST00000119353.9, ENSMUST00000119698.8	Fkbp8
ENSMUSG00000019428.17	E028	469.183	0.0114383	1.56125	0.211482	0.992092	15.6421	14.518	-0.264936	chr8	70987607	70987621	15	+	338	612	391	598	260	932	ENSMUST00000119353.9, ENSMUST00000075491.14, ENSMUST00000134299.8, ENSMUST00000134893.2, ENSMUST00000119698.8	Fkbp8
ENSMUSG00000019428.17	E029	616.088	0.00832598	0.411426	0.521246	0.992092	17.1366	16.5355	-0.132418	chr8	70987622	70987707	86	+	406	803	646	713	323	1254	ENSMUST00000119353.9, ENSMUST00000075491.14, ENSMUST00000134893.2, ENSMUST00000119698.8	Fkbp8
ENSMUSG00000019428.17	E030	798.111	0.0180632	1.45923	0.227053	0.992092	19.0991	17.9596	-0.238103	chr8	70987708	70987976	269	+	494	771	983	877	511	1623	ENSMUST00000119353.9, ENSMUST00000075491.14, ENSMUST00000119698.8	Fkbp8
ENSMUSG00000019428.17	E031	12.6032	0.346379	0.492639	0.482752	0.992092	3.1922	2.16882	-1.1237	chr8	70987977	70987977	1	+	3	13	9	9	25	10	ENSMUST00000119353.9, ENSMUST00000119698.8	Fkbp8
ENSMUSG00000019428.17	E032	12.6032	0.346379	0.492639	0.482752	0.992092	3.1922	2.16882	-1.1237	chr8	70987978	70987978	1	+	3	13	9	9	25	10	ENSMUST00000119353.9	Fkbp8
ENSMUSG00000019432.16	E002	5.74007	0.898718	0.872601	0.350236	0.992092	2.33611	1.31012	-1.67455	chr17	35460754	35460780	27	+	1	9	0	15	0	19	ENSMUST00000174757.8, ENSMUST00000068056.12	Ddx39b
ENSMUSG00000019432.16	E012	311.309	0.0151543	1.12518	0.288805	0.992092	13.1034	12.3017	-0.212463	chr17	35462223	35462426	204	+	268	361	262	374	180	600	ENSMUST00000068056.12, ENSMUST00000173731.8, ENSMUST00000172549.2, ENSMUST00000174164.2, ENSMUST00000174757.8	Ddx39b
ENSMUSG00000019432.16	E015	570.423	0.00643245	1.27442	0.258938	0.992092	15.9805	16.6606	0.152576	chr17	35465913	35466096	184	+	466	738	668	620	297	933	ENSMUST00000068056.12, ENSMUST00000173731.8, ENSMUST00000172549.2, ENSMUST00000174164.2, ENSMUST00000174757.8	Ddx39b
ENSMUSG00000019432.16	E016	427.492	0.01143	1.04987	0.305538	0.992092	14.1394	14.9115	0.186435	chr17	35467927	35468001	75	+	412	511	473	441	211	741	ENSMUST00000068056.12, ENSMUST00000173731.8, ENSMUST00000172549.2, ENSMUST00000174164.2, ENSMUST00000174757.8	Ddx39b
ENSMUSG00000019432.16	E019	311.98	0.0196957	0.647712	0.420932	0.992092	13.0092	12.4455	-0.149152	chr17	35470223	35470264	42	+	205	333	381	312	191	653	ENSMUST00000068056.12, ENSMUST00000173731.8, ENSMUST00000172549.2	Ddx39b
ENSMUSG00000019432.16	E020	483.614	0.0278776	1.02677	0.310918	0.992092	14.8185	15.764	0.22086	chr17	35471723	35471832	110	+	354	678	614	470	168	1051	ENSMUST00000068056.12, ENSMUST00000173731.8, ENSMUST00000172549.2	Ddx39b
ENSMUSG00000019432.16	E021	591.042	0.0147084	0.525867	0.46835	0.992092	16.7991	16.298	-0.111492	chr17	35471940	35472084	145	+	378	642	748	725	304	1111	ENSMUST00000068056.12, ENSMUST00000173731.8, ENSMUST00000172549.2	Ddx39b
ENSMUSG00000019432.16	E024	5.62688	0.502401	0.480282	0.488294	0.992092	1.52633	2.17639	1.02745	chr17	35472653	35472656	4	+	2	6	16	6	0	8	ENSMUST00000068056.12, ENSMUST00000173731.8	Ddx39b
ENSMUSG00000019432.16	E025	4.93335	0.551435	1.1729	0.278806	0.992092	1.23958	2.1763	1.62897	chr17	35472657	35472683	27	+	2	6	16	2	0	8	ENSMUST00000068056.12	Ddx39b
ENSMUSG00000019433.10	E003	14.1757	0.504361	0.832199	0.361637	0.992092	3.29226	2.4551	-0.853976	chr8	84379327	84379366	40	+	8	24	0	8	22	27	ENSMUST00000211985.2, ENSMUST00000019577.10, ENSMUST00000212463.2	Gipc1
ENSMUSG00000019433.10	E009	63.6395	0.0486049	0.640142	0.423659	0.992092	6.40346	5.81356	-0.289852	chr8	84388996	84389044	49	+	46	53	67	69	41	147	ENSMUST00000019577.10	Gipc1
ENSMUSG00000019437.18	E011	18.2082	0.405116	1.17374	0.278635	0.992092	2.79414	3.8028	0.899519	chr11	78069864	78069882	19	+	26	17	27	23	0	24	ENSMUST00000108338.2, ENSMUST00000127587.8, ENSMUST00000092880.14, ENSMUST00000147819.8, ENSMUST00000098545.12, ENSMUST00000141578.2	Tlcd1
ENSMUSG00000019437.18	E012	22.9423	0.399594	0.701798	0.40218	0.992092	3.37689	4.09312	0.563214	chr11	78069883	78070047	165	+	14	34	40	26	0	49	ENSMUST00000147819.8, ENSMUST00000092880.14	Tlcd1
ENSMUSG00000019437.18	E015	6.05252	1.20368	0.436886	0.508629	0.992092	2.33298	1.36042	-1.56177	chr11	78070279	78070365	87	+	1	10	0	9	12	0	ENSMUST00000141578.2	Tlcd1
ENSMUSG00000019437.18	E018	4.87946	1.24998	0.365437	0.545502	0.992092	2.02721	1.28612	-1.31672	chr11	78070449	78070701	253	+	2	6	1	0	14	0	ENSMUST00000108338.2	Tlcd1
ENSMUSG00000019461.13	E004	6.24824	1.13539	1.44156	0.229887	0.992092	2.44019	0.502157	-4.57032	chr11	69737518	69737733	216	+	1	0	0	2	22	1	ENSMUST00000019605.4	Plscr3
ENSMUSG00000019461.13	E005	45.0706	0.104359	0.42427	0.514814	0.992092	5.22246	5.04556	-0.102207	chr11	69737734	69737901	168	+	36	67	12	60	33	90	ENSMUST00000108632.8, ENSMUST00000019605.4, ENSMUST00000108633.9, ENSMUST00000152566.8	Plscr3
ENSMUSG00000019461.13	E008	24.6782	0.390659	1.13855	0.285959	0.992092	3.3279	4.49939	0.884282	chr11	69738629	69738849	221	+	28	56	8	33	0	52	ENSMUST00000108632.8, ENSMUST00000019605.4, ENSMUST00000108633.9, ENSMUST00000152566.8	Plscr3
ENSMUSG00000019461.13	E009	16.2781	0.471069	0.37131	0.542291	0.992092	2.86475	3.50292	0.586533	chr11	69739040	69739201	162	+	20	31	3	21	0	44	ENSMUST00000108632.8, ENSMUST00000019605.4, ENSMUST00000108633.9, ENSMUST00000152566.8	Plscr3
ENSMUSG00000019461.13	E013	8.80974	1.32241	0.664841	0.414856	0.992092	2.2949	2.26804	-0.0341585	chr11	69741870	69742884	1015	+	0	0	21	6	16	2	ENSMUST00000108633.9	Plscr3
ENSMUSG00000019467.16	E004	82.6028	0.0380948	1.54955	0.213202	0.992092	7.27805	6.61097	-0.291476	chr10	127018400	127018587	188	-	63	112	75	97	55	131	ENSMUST00000219649.2, ENSMUST00000167353.3, ENSMUST00000019611.15, ENSMUST00000220295.2, ENSMUST00000218654.2	Arhgef25
ENSMUSG00000019467.16	E005	211.88	0.0253779	0.571801	0.449544	0.992092	10.2547	11.2061	0.286612	chr10	127018588	127018812	225	-	153	353	286	209	74	357	ENSMUST00000167353.3, ENSMUST00000019611.15, ENSMUST00000222006.2, ENSMUST00000220295.2, ENSMUST00000219649.2, ENSMUST00000218654.2	Arhgef25
ENSMUSG00000019467.16	E008	79.3367	0.0351063	0.671824	0.412417	0.992092	7.01187	6.63738	-0.166152	chr10	127019518	127019541	24	-	84	99	63	96	36	142	ENSMUST00000167353.3, ENSMUST00000019611.15, ENSMUST00000222006.2, ENSMUST00000220295.2, ENSMUST00000219649.2, ENSMUST00000218654.2	Arhgef25
ENSMUSG00000019467.16	E009	78.9688	0.048912	0.600374	0.438435	0.992092	6.98496	6.64101	-0.152833	chr10	127019542	127019596	55	-	89	108	50	88	36	153	ENSMUST00000167353.3, ENSMUST00000019611.15, ENSMUST00000219587.2, ENSMUST00000222006.2, ENSMUST00000220295.2, ENSMUST00000219649.2, ENSMUST00000218654.2	Arhgef25
ENSMUSG00000019467.16	E010	93.7762	0.0834398	0.382193	0.536432	0.992092	7.1668	7.62488	0.189068	chr10	127019597	127019698	102	-	75	139	123	88	15	226	ENSMUST00000167353.3, ENSMUST00000019611.15, ENSMUST00000219587.2, ENSMUST00000220295.2, ENSMUST00000219649.2, ENSMUST00000218654.2	Arhgef25
ENSMUSG00000019467.16	E011	114.179	0.0582732	0.41319	0.520355	0.992092	7.5837	8.5724	0.377816	chr10	127019881	127020081	201	-	96	250	104	72	46	231	ENSMUST00000167353.3, ENSMUST00000019611.15, ENSMUST00000219587.2, ENSMUST00000222006.2, ENSMUST00000220295.2, ENSMUST00000219649.2, ENSMUST00000218654.2	Arhgef25
ENSMUSG00000019467.16	E017	58.6438	0.0724919	0.410976	0.521474	0.992092	6.22358	5.61577	-0.307502	chr10	127020814	127020848	35	-	52	53	66	85	15	124	ENSMUST00000167353.3, ENSMUST00000019611.15, ENSMUST00000222006.2, ENSMUST00000220295.2, ENSMUST00000219649.2, ENSMUST00000219428.2, ENSMUST00000218654.2	Arhgef25
ENSMUSG00000019467.16	E020	52.4752	0.0549327	0.373585	0.541056	0.992092	5.72462	5.44176	-0.151032	chr10	127020995	127021041	47	-	48	51	62	68	25	82	ENSMUST00000218864.2, ENSMUST00000167353.3, ENSMUST00000019611.15, ENSMUST00000222006.2, ENSMUST00000220295.2, ENSMUST00000219649.2, ENSMUST00000219428.2, ENSMUST00000218654.2	Arhgef25
ENSMUSG00000019467.16	E023	41.5822	0.0961231	0.379125	0.538072	0.992092	5.10735	4.83883	-0.159918	chr10	127021156	127021195	40	-	39	31	54	51	25	58	ENSMUST00000218864.2, ENSMUST00000167353.3, ENSMUST00000019611.15, ENSMUST00000222006.2, ENSMUST00000220295.2, ENSMUST00000219649.2, ENSMUST00000218654.2	Arhgef25
ENSMUSG00000019467.16	E027	53.3821	0.0570565	1.41651	0.233979	0.992092	6.03505	5.24015	-0.421198	chr10	127021444	127021547	104	-	33	58	62	83	27	82	ENSMUST00000218864.2, ENSMUST00000167353.3, ENSMUST00000019611.15, ENSMUST00000222006.2, ENSMUST00000218478.2, ENSMUST00000219649.2, ENSMUST00000218654.2	Arhgef25
ENSMUSG00000019467.16	E028	53.7483	0.0927709	1.42999	0.231767	0.992092	6.12868	5.14792	-0.520065	chr10	127021729	127021751	23	-	36	39	68	91	30	71	ENSMUST00000218864.2, ENSMUST00000167353.3, ENSMUST00000019611.15, ENSMUST00000222006.2, ENSMUST00000218478.2, ENSMUST00000219649.2, ENSMUST00000218654.2	Arhgef25
ENSMUSG00000019467.16	E029	76.523	0.0812631	0.820325	0.365085	0.992092	7.0035	6.37107	-0.285959	chr10	127021752	127021795	44	-	52	66	106	108	48	95	ENSMUST00000218864.2, ENSMUST00000167353.3, ENSMUST00000218587.2, ENSMUST00000222006.2, ENSMUST00000218478.2, ENSMUST00000219649.2, ENSMUST00000218654.2, ENSMUST00000019611.15	Arhgef25
ENSMUSG00000019467.16	E031	108.132	0.0319229	0.786526	0.375153	0.992092	8.06845	7.69491	-0.145709	chr10	127021952	127022028	77	-	109	128	98	127	60	171	ENSMUST00000218864.2, ENSMUST00000167353.3, ENSMUST00000218587.2, ENSMUST00000222006.2, ENSMUST00000218478.2, ENSMUST00000219649.2, ENSMUST00000218654.2, ENSMUST00000019611.15	Arhgef25
ENSMUSG00000019467.16	E034	31.3963	0.258922	1.54547	0.213805	0.992092	3.77096	4.83553	0.731513	chr10	127023091	127023092	2	-	25	56	51	40	0	41	ENSMUST00000218864.2, ENSMUST00000167353.3, ENSMUST00000019611.15, ENSMUST00000222006.2, ENSMUST00000218478.2, ENSMUST00000219649.2, ENSMUST00000218654.2, ENSMUST00000218587.2, ENSMUST00000219245.2	Arhgef25
ENSMUSG00000019467.16	E035	41.3057	0.200089	1.4511	0.228351	0.992092	4.40996	5.46528	0.634992	chr10	127023093	127023191	99	-	33	90	51	51	1	61	ENSMUST00000167353.3, ENSMUST00000019611.15, ENSMUST00000222006.2, ENSMUST00000218478.2, ENSMUST00000219649.2, ENSMUST00000218654.2, ENSMUST00000218587.2, ENSMUST00000219245.2	Arhgef25
ENSMUSG00000019467.16	E036	14.3751	0.139745	1.48185	0.223485	0.992092	3.32895	2.62088	-0.696489	chr10	127024120	127024163	44	-	7	22	10	19	9	31	ENSMUST00000218478.2, ENSMUST00000218654.2	Arhgef25
ENSMUSG00000019467.16	E037	138.357	0.0387816	0.864583	0.352459	0.992092	8.14004	9.4298	0.458659	chr10	127024164	127024641	478	-	121	276	148	107	73	185	ENSMUST00000218654.2	Arhgef25
ENSMUSG00000019470.13	E003	24.1547	0.13962	0.780182	0.377086	0.992092	4.02563	3.51899	-0.393965	chr8	3660090	3660219	130	-	10	14	32	33	17	52	ENSMUST00000019614.13, ENSMUST00000159909.8, ENSMUST00000163038.8	Xab2
ENSMUSG00000019470.13	E004	63.6485	0.100869	0.546709	0.459665	0.992092	5.90041	6.43585	0.260704	chr8	3660311	3660420	110	-	46	72	78	82	12	157	ENSMUST00000019614.13, ENSMUST00000159909.8, ENSMUST00000163038.8	Xab2
ENSMUSG00000019470.13	E007	76.8533	0.0385742	0.594968	0.440504	0.992092	6.904	6.44924	-0.205853	chr8	3661114	3661236	123	-	49	69	78	95	45	181	ENSMUST00000019614.13, ENSMUST00000159909.8, ENSMUST00000163038.8	Xab2
ENSMUSG00000019470.13	E010	77.1298	0.0596076	0.909371	0.340281	0.992092	6.33504	7.21314	0.392657	chr8	3662963	3663076	114	-	48	145	70	105	24	140	ENSMUST00000019614.13, ENSMUST00000159909.8, ENSMUST00000163038.8	Xab2
ENSMUSG00000019470.13	E011	40.8307	0.0957249	0.433664	0.510196	0.992092	4.75139	5.20377	0.269304	chr8	3663159	3663290	132	-	24	59	47	66	10	71	ENSMUST00000019614.13, ENSMUST00000159909.8, ENSMUST00000163038.8	Xab2
ENSMUSG00000019470.13	E013	28.0542	0.0739081	0.464156	0.495688	0.992092	4.28018	3.89357	-0.277994	chr8	3663368	3663499	132	-	16	37	19	42	18	54	ENSMUST00000019614.13, ENSMUST00000159909.8, ENSMUST00000163038.8	Xab2
ENSMUSG00000019470.13	E018	38.0309	0.224745	0.486745	0.485383	0.992092	4.91484	4.4824	-0.271961	chr8	3664245	3664316	72	-	48	13	22	31	46	61	ENSMUST00000019614.13, ENSMUST00000159909.8, ENSMUST00000163038.8	Xab2
ENSMUSG00000019470.13	E020	14.8993	0.531758	0.371581	0.542144	0.992092	3.00989	2.96538	-0.0433946	chr8	3665994	3665994	1	-	24	13	0	9	14	34	ENSMUST00000159548.2, ENSMUST00000159909.8, ENSMUST00000163038.8, ENSMUST00000019614.13	Xab2
ENSMUSG00000019470.13	E021	35.1088	0.117813	1.19114	0.275099	0.992092	4.1081	5.14097	0.661754	chr8	3665995	3666125	131	-	41	32	45	21	14	84	ENSMUST00000019614.13, ENSMUST00000159909.8, ENSMUST00000159235.2, ENSMUST00000163038.8, ENSMUST00000159548.2	Xab2
ENSMUSG00000019470.13	E023	18.6396	0.343494	1.30498	0.253306	0.992092	2.87995	3.91627	0.897675	chr8	3666250	3666384	135	-	15	18	36	18	0	44	ENSMUST00000019614.13, ENSMUST00000159909.8, ENSMUST00000159235.2, ENSMUST00000163038.8, ENSMUST00000159548.2	Xab2
ENSMUSG00000019470.13	E024	65.4505	0.0398776	1.0998	0.29431	0.992092	6.4612	5.84728	-0.299595	chr8	3668055	3668252	198	-	42	58	60	80	46	147	ENSMUST00000019614.13, ENSMUST00000159909.8, ENSMUST00000159235.2, ENSMUST00000163038.8, ENSMUST00000159548.2	Xab2
ENSMUSG00000019470.13	E025	49.7637	0.0520814	1.46846	0.22559	0.992092	5.85095	4.94297	-0.50156	chr8	3668543	3668666	124	-	27	54	35	76	22	135	ENSMUST00000019614.13, ENSMUST00000159909.8, ENSMUST00000159235.2, ENSMUST00000163038.8, ENSMUST00000159548.2	Xab2
ENSMUSG00000019471.11	E002	316.481	0.0553893	0.689473	0.406344	0.992092	12.5188	13.1158	0.157167	chr9	21052054	21052125	72	-	217	449	407	429	59	619	ENSMUST00000019615.11	Cdc37
ENSMUSG00000019471.11	E005	488.446	0.0119114	0.803738	0.369978	0.992092	15.5743	15.1045	-0.109514	chr9	21053307	21053429	123	-	361	636	499	606	272	819	ENSMUST00000215866.2, ENSMUST00000215296.2, ENSMUST00000019615.11	Cdc37
ENSMUSG00000019471.11	E007	543.227	0.0233037	1.10494	0.293185	0.992092	15.5629	16.463	0.204301	chr9	21053718	21053826	109	-	468	694	667	607	159	1093	ENSMUST00000215866.2, ENSMUST00000215296.2, ENSMUST00000019615.11	Cdc37
ENSMUSG00000019471.11	E010	315.624	0.0294432	0.493994	0.482151	0.992092	12.2438	13.2949	0.277554	chr9	21054491	21054521	31	-	227	514	378	289	192	456	ENSMUST00000215296.2, ENSMUST00000019615.11	Cdc37
ENSMUSG00000019471.11	E012	14.5929	0.339151	1.22744	0.267906	0.992092	2.4682	3.4564	0.980606	chr9	21061239	21061278	40	-	5	33	28	19	0	16	ENSMUST00000019615.11	Cdc37
ENSMUSG00000019478.18	E002	66.0445	0.080816	0.921332	0.337126	0.992092	6.67448	5.80229	-0.42066	chr8	124532807	124532905	99	+	51	40	91	79	40	121	ENSMUST00000117702.2, ENSMUST00000118535.9	Rab4a
ENSMUSG00000019478.18	E003	116.842	0.0238609	1.4016	0.236456	0.992092	7.84258	8.50891	0.251809	chr8	124550553	124550633	81	+	88	163	178	114	43	191	ENSMUST00000117702.2, ENSMUST00000118535.9	Rab4a
ENSMUSG00000019478.18	E004	93.336	0.0355038	1.69106	0.193461	0.992092	6.98334	7.74889	0.317285	chr8	124554063	124554067	5	+	72	146	136	77	29	179	ENSMUST00000117702.2, ENSMUST00000118535.9	Rab4a
ENSMUSG00000019478.18	E006	147.199	0.022151	0.925258	0.336098	0.992092	8.83049	9.37168	0.186512	chr8	124555735	124555797	63	+	100	259	184	159	64	211	ENSMUST00000212846.2, ENSMUST00000117702.2, ENSMUST00000118535.9	Rab4a
ENSMUSG00000019478.18	E008	133.014	0.0234238	0.848478	0.356983	0.992092	8.4144	8.976	0.201203	chr8	124557010	124557126	117	+	90	183	210	112	56	243	ENSMUST00000212846.2, ENSMUST00000117702.2, ENSMUST00000118535.9	Rab4a
ENSMUSG00000019478.18	E009	100.576	0.0356958	0.766088	0.38143	0.992092	7.43297	7.86867	0.174485	chr8	124559542	124559637	96	+	70	162	137	99	30	194	ENSMUST00000212846.2, ENSMUST00000117702.2, ENSMUST00000118535.9	Rab4a
ENSMUSG00000019478.18	E013	479.844	0.00739269	1.14895	0.283768	0.992092	15.622	14.8967	-0.169615	chr8	124561554	124562026	473	+	311	646	592	518	254	868	ENSMUST00000118535.9	Rab4a
ENSMUSG00000019487.12	E007	5.78559	0.727407	1.63011	0.201688	0.992092	1.52316	2.25339	1.13431	chr17	57557742	57557857	116	+	5	18	5	1	0	16	ENSMUST00000224152.2, ENSMUST00000019631.11, ENSMUST00000224885.2, ENSMUST00000225664.2, ENSMUST00000224947.2	Trip10
ENSMUSG00000019487.12	E008	4.21367	1.37086	0.87205	0.350388	0.992092	1.03455	2.06941	2.00536	chr17	57557955	57558011	57	+	6	18	0	0	0	8	ENSMUST00000224152.2, ENSMUST00000019631.11, ENSMUST00000224885.2, ENSMUST00000225664.2, ENSMUST00000224947.2	Trip10
ENSMUSG00000019487.12	E010	6.90265	0.771114	0.625332	0.429073	0.992092	1.64137	2.39224	1.09158	chr17	57560262	57560402	141	+	17	10	0	11	0	3	ENSMUST00000019631.11, ENSMUST00000224947.2, ENSMUST00000224586.2, ENSMUST00000224885.2, ENSMUST00000225664.2, ENSMUST00000224152.2	Trip10
ENSMUSG00000019487.12	E013	5.7234	0.75894	1.642	0.200052	0.992092	2.30243	1.27787	-1.70446	chr17	57561057	57561161	105	+	7	0	0	17	0	14	ENSMUST00000019631.11, ENSMUST00000224947.2, ENSMUST00000224586.2, ENSMUST00000225523.2, ENSMUST00000224885.2, ENSMUST00000224152.2	Trip10
ENSMUSG00000019487.12	E014	9.33214	0.859774	1.43898	0.230304	0.992092	2.73122	1.97202	-0.94522	chr17	57561260	57561388	129	+	16	0	0	20	0	27	ENSMUST00000019631.11, ENSMUST00000224947.2, ENSMUST00000224586.2, ENSMUST00000225523.2, ENSMUST00000224885.2, ENSMUST00000224152.2	Trip10
ENSMUSG00000019487.12	E015	6.57072	0.822719	1.47437	0.224658	0.992092	2.43577	1.46166	-1.47936	chr17	57562018	57562164	147	+	9	0	0	9	0	33	ENSMUST00000019631.11, ENSMUST00000224947.2, ENSMUST00000224586.2, ENSMUST00000225523.2, ENSMUST00000224885.2, ENSMUST00000224152.2	Trip10
ENSMUSG00000019487.12	E025	9.41443	0.697753	0.645718	0.421648	0.992092	1.81299	2.86063	1.32343	chr17	57568744	57568788	45	+	20	0	16	12	0	6	ENSMUST00000224152.2, ENSMUST00000019631.11, ENSMUST00000224885.2, ENSMUST00000224904.2, ENSMUST00000224947.2	Trip10
ENSMUSG00000019487.12	E028	4.9993	0.877709	0.692287	0.405388	0.992092	1.86717	1.62538	-0.401454	chr17	57569438	57569472	35	+	11	0	0	7	0	16	ENSMUST00000224152.2, ENSMUST00000019631.11, ENSMUST00000224885.2, ENSMUST00000224947.2	Trip10
ENSMUSG00000019487.12	E029	17.9701	0.279201	0.587783	0.443278	0.992092	3.45886	3.07943	-0.339069	chr17	57570000	57570148	149	+	25	4	14	24	14	24	ENSMUST00000224152.2, ENSMUST00000019631.11, ENSMUST00000224885.2, ENSMUST00000224947.2	Trip10
ENSMUSG00000019487.12	E030	18.8672	0.27912	0.607867	0.435592	0.992092	3.53253	3.19553	-0.292763	chr17	57570149	57570427	279	+	28	4	14	14	14	45	ENSMUST00000019631.11, ENSMUST00000224885.2, ENSMUST00000224947.2	Trip10
ENSMUSG00000019494.15	E003	190.564	0.0214694	0.48691	0.485309	0.992092	9.88866	10.5694	0.213032	chr5	138159371	138159430	60	+	144	238	271	162	112	312	ENSMUST00000110951.8, ENSMUST00000019638.15, ENSMUST00000127881.8	Cops6
ENSMUSG00000019494.15	E013	290.067	0.0231174	1.18172	0.277007	0.992092	11.9237	12.7259	0.217345	chr5	138161039	138161044	6	+	236	385	378	373	107	410	ENSMUST00000132639.2, ENSMUST00000110951.8, ENSMUST00000019638.15, ENSMUST00000154867.2	Cops6
ENSMUSG00000019494.15	E014	506.709	0.0101461	0.352877	0.552489	0.992092	15.3857	15.7683	0.0883221	chr5	138161392	138161506	115	+	361	692	640	599	232	811	ENSMUST00000132639.2, ENSMUST00000110951.8, ENSMUST00000019638.15, ENSMUST00000154867.2	Cops6
ENSMUSG00000019494.15	E015	402.201	0.0105641	0.665111	0.414761	0.992092	14.5006	13.8778	-0.15274	chr5	138161589	138161681	93	+	276	528	437	503	197	733	ENSMUST00000132639.2, ENSMUST00000110951.8, ENSMUST00000019638.15, ENSMUST00000154867.2	Cops6
ENSMUSG00000019494.15	E016	6.79278	0.522809	1.69022	0.193572	0.992092	1.47907	2.40521	1.40848	chr5	138161682	138161770	89	+	8	11	11	4	5	0	ENSMUST00000154867.2	Cops6
ENSMUSG00000019505.8	E001	1891.4	0.0104131	0.680652	0.409362	0.992092	24.6155	25.3013	0.126019	chr11	62441997	62442421	425	+	1444	2344	2145	1885	1136	3470	ENSMUST00000019649.4	Ubb
ENSMUSG00000019505.8	E004	7341.97	0.00587451	0.722278	0.395398	0.992092	36.3731	35.9118	-0.0778225	chr11	62443680	62444039	360	+	4520	10359	7159	8981	4340	13371	ENSMUST00000019649.4	Ubb
ENSMUSG00000019518.12	E006	7.90466	0.677922	0.552082	0.457468	0.992092	2.78854	1.62574	-1.5647	chr5	138170446	138170510	65	+	5	10	1	15	0	30	ENSMUST00000019662.11, ENSMUST00000157031.2, ENSMUST00000151318.8, ENSMUST00000143241.8	Ap4m1
ENSMUSG00000019518.12	E007	11.8411	0.313191	0.788209	0.374642	0.992092	2.36415	2.943	0.636647	chr5	138170611	138170699	89	+	7	26	20	14	0	15	ENSMUST00000019662.11, ENSMUST00000157031.2, ENSMUST00000151318.8, ENSMUST00000143241.8	Ap4m1
ENSMUSG00000019518.12	E015	12.9139	0.451227	1.66282	0.197223	0.992092	2.463	3.02664	0.599349	chr5	138173048	138173122	75	+	15	16	21	23	0	4	ENSMUST00000155745.3, ENSMUST00000143241.8, ENSMUST00000019662.11, ENSMUST00000151318.8, ENSMUST00000142687.8	Ap4m1
ENSMUSG00000019518.12	E016	20.4426	0.342284	1.45785	0.227273	0.992092	3.13843	3.78567	0.547882	chr5	138173206	138173275	70	+	18	34	33	33	0	14	ENSMUST00000019662.11, ENSMUST00000151318.8, ENSMUST00000143241.8, ENSMUST00000142687.8	Ap4m1
ENSMUSG00000019518.12	E017	13.8874	0.287201	1.14571	0.284449	0.992092	2.52512	3.18596	0.676541	chr5	138173276	138173286	11	+	11	23	26	18	0	14	ENSMUST00000143241.8, ENSMUST00000019662.11, ENSMUST00000142687.8	Ap4m1
ENSMUSG00000019518.12	E023	22.0199	0.347551	0.916377	0.338428	0.992092	3.16771	3.9832	0.669913	chr5	138174874	138174980	107	+	26	17	45	26	0	27	ENSMUST00000134100.2, ENSMUST00000019662.11, ENSMUST00000143241.8, ENSMUST00000142687.8	Ap4m1
ENSMUSG00000019518.12	E024	24.3428	0.388056	0.544991	0.460372	0.992092	3.44675	4.11224	0.517083	chr5	138175079	138175173	95	+	28	15	50	27	0	39	ENSMUST00000134100.2, ENSMUST00000019662.11, ENSMUST00000143241.8, ENSMUST00000142687.8	Ap4m1
ENSMUSG00000019518.12	E030	21.8936	0.1346	0.446064	0.50421	0.992092	3.3682	3.81862	0.367111	chr5	138176944	138176949	6	+	22	40	25	9	14	33	ENSMUST00000134100.2, ENSMUST00000019662.11	Ap4m1
ENSMUSG00000019528.19	E003	191.085	0.0334522	0.373981	0.540842	0.992092	10.5041	10.0606	-0.138163	chr3	20176311	20176719	409	-	103	332	171	249	90	359	ENSMUST00000118015.9, ENSMUST00000178328.8, ENSMUST00000184552.2	Gyg
ENSMUSG00000019528.19	E004	186.015	0.0205267	0.811368	0.367716	0.992092	10.4373	9.85185	-0.18445	chr3	20176720	20177028	309	-	141	242	170	193	111	388	ENSMUST00000178328.8, ENSMUST00000118015.9, ENSMUST00000184552.2, ENSMUST00000135475.2	Gyg
ENSMUSG00000019528.19	E008	148.292	0.0367318	0.645989	0.42155	0.992092	9.3698	8.92458	-0.152773	chr3	20192181	20192307	127	-	126	250	80	152	93	295	ENSMUST00000118015.9, ENSMUST00000178328.8, ENSMUST00000184552.2	Gyg
ENSMUSG00000019539.12	E002	13.65	0.551488	0.529724	0.466723	0.992092	2.67813	3.11891	0.443559	chr7	44732444	44732511	68	-	17	9	15	24	0	25	ENSMUST00000019683.11, ENSMUST00000209761.2, ENSMUST00000211352.2	Rcn3
ENSMUSG00000019539.12	E004	10.252	0.53581	0.393837	0.53029	0.992092	2.1995	2.8578	0.76057	chr7	44732661	44732787	127	-	24	5	3	5	0	35	ENSMUST00000211760.2, ENSMUST00000019683.11, ENSMUST00000209761.2, ENSMUST00000210615.2, ENSMUST00000211352.2	Rcn3
ENSMUSG00000019539.12	E005	8.6439	0.464962	0.503034	0.47817	0.992092	2.00678	2.63291	0.788003	chr7	44732990	44733028	39	-	17	9	3	10	0	19	ENSMUST00000019683.11, ENSMUST00000210615.2, ENSMUST00000211352.2	Rcn3
ENSMUSG00000019539.12	E006	10.2301	0.474092	0.383504	0.535734	0.992092	2.21203	2.83462	0.720394	chr7	44733029	44733045	17	-	21	9	3	10	0	27	ENSMUST00000019683.11, ENSMUST00000210734.2, ENSMUST00000210615.2, ENSMUST00000211352.2	Rcn3
ENSMUSG00000019539.12	E007	10.9499	0.35927	0.515745	0.472662	0.992092	2.31519	2.92001	0.674542	chr7	44733046	44733092	47	-	17	18	3	11	1	27	ENSMUST00000019683.11, ENSMUST00000210734.2, ENSMUST00000210469.2, ENSMUST00000210615.2, ENSMUST00000211352.2	Rcn3
ENSMUSG00000019539.12	E011	11.6312	0.518733	0.614298	0.433174	0.992092	2.94419	2.15057	-0.912515	chr7	44736089	44736261	173	-	12	0	6	3	18	32	ENSMUST00000210469.2, ENSMUST00000211352.2, ENSMUST00000210734.2, ENSMUST00000019683.11, ENSMUST00000209761.2, ENSMUST00000211760.2	Rcn3
ENSMUSG00000019539.12	E012	9.79941	0.415143	0.518299	0.471568	0.992092	2.697	2.03856	-0.812395	chr7	44737922	44738020	99	-	8	11	0	3	13	31	ENSMUST00000210469.2, ENSMUST00000211352.2, ENSMUST00000210734.2, ENSMUST00000019683.11, ENSMUST00000209761.2, ENSMUST00000211760.2	Rcn3
ENSMUSG00000019539.12	E017	12.8507	0.367735	0.452666	0.501071	0.992092	3.13968	2.16952	-1.0744	chr7	44740879	44741112	234	-	4	11	7	17	22	10	ENSMUST00000210469.2, ENSMUST00000211352.2, ENSMUST00000019683.11, ENSMUST00000210527.2, ENSMUST00000210355.2, ENSMUST00000210734.2	Rcn3
ENSMUSG00000019558.15	E001	10.7831	0.512456	0.930196	0.334812	0.992092	1.86319	3.0348	1.41646	chrX	72716756	72716847	92	+	29	5	11	5	0	16	ENSMUST00000033752.14	Slc6a8
ENSMUSG00000019558.15	E002	13.2391	0.746154	0.851914	0.356011	0.992092	1.84654	3.45915	1.82432	chrX	72716848	72716872	25	+	32	1	25	5	0	16	ENSMUST00000114467.9, ENSMUST00000033752.14	Slc6a8
ENSMUSG00000019558.15	E003	65.8922	0.0539231	1.41741	0.23383	0.992092	5.63649	6.65612	0.498886	chrX	72716873	72717312	440	+	69	83	102	48	32	84	ENSMUST00000033752.14	Slc6a8
ENSMUSG00000019558.15	E010	26.1795	0.341883	1.59441	0.206697	0.992092	3.11782	4.57475	1.12348	chrX	72719244	72719375	132	+	57	32	21	22	0	34	ENSMUST00000114467.9, ENSMUST00000171398.2, ENSMUST00000164449.8, ENSMUST00000033752.14, ENSMUST00000114465.9, ENSMUST00000146796.3, ENSMUST00000168831.8	Slc6a8
ENSMUSG00000019558.15	E012	20.7075	0.208404	0.661426	0.416057	0.992092	3.98451	3.06595	-0.766063	chrX	72720452	72720505	54	+	17	10	23	42	12	19	ENSMUST00000114467.9, ENSMUST00000171398.2, ENSMUST00000164449.8, ENSMUST00000146796.3, ENSMUST00000114465.9, ENSMUST00000114464.9, ENSMUST00000033752.14, ENSMUST00000168831.8	Slc6a8
ENSMUSG00000019558.15	E021	19.8175	0.325875	0.514153	0.473347	0.992092	3.9481	2.97456	-0.827298	chrX	72722472	72722483	12	+	13	34	6	5	27	44	ENSMUST00000114467.9, ENSMUST00000170614.8, ENSMUST00000164449.8, ENSMUST00000033752.14, ENSMUST00000114465.9, ENSMUST00000114464.9, ENSMUST00000168831.8, ENSMUST00000168764.8	Slc6a8
ENSMUSG00000019558.15	E022	24.0187	0.292267	0.843762	0.358323	0.992092	4.40165	3.18613	-0.946606	chrX	72722484	72722498	15	+	19	34	6	8	34	51	ENSMUST00000114467.9, ENSMUST00000114464.9, ENSMUST00000170614.8, ENSMUST00000164449.8, ENSMUST00000033752.14, ENSMUST00000114465.9, ENSMUST00000166200.8, ENSMUST00000168831.8, ENSMUST00000168764.8	Slc6a8
ENSMUSG00000019558.15	E023	27.4205	0.299598	0.405748	0.524136	0.992092	4.45708	3.67893	-0.56332	chrX	72722499	72722575	77	+	23	52	6	9	34	53	ENSMUST00000114467.9, ENSMUST00000166200.8, ENSMUST00000170614.8, ENSMUST00000164449.8, ENSMUST00000167828.2, ENSMUST00000033752.14, ENSMUST00000114465.9, ENSMUST00000114464.9, ENSMUST00000170574.8, ENSMUST00000168831.8, ENSMUST00000168764.8	Slc6a8
ENSMUSG00000019558.15	E027	11.3654	0.520353	0.539821	0.462507	0.992092	2.53787	2.76159	0.245575	chrX	72723291	72723374	84	+	8	11	23	4	0	40	ENSMUST00000114467.9, ENSMUST00000166200.8, ENSMUST00000170614.8, ENSMUST00000164449.8, ENSMUST00000167828.2, ENSMUST00000033752.14, ENSMUST00000114465.9, ENSMUST00000114464.9, ENSMUST00000170574.8, ENSMUST00000168831.8, ENSMUST00000168764.8	Slc6a8
ENSMUSG00000019558.15	E030	8.84976	0.461712	0.371755	0.542049	0.992092	2.81587	1.86247	-1.19958	chrX	72723525	72723531	7	+	3	9	8	19	0	26	ENSMUST00000114467.9, ENSMUST00000170614.8, ENSMUST00000164449.8, ENSMUST00000167828.2, ENSMUST00000033752.14, ENSMUST00000114465.9, ENSMUST00000114464.9, ENSMUST00000168831.8	Slc6a8
ENSMUSG00000019558.15	E034	6.74546	1.31098	0.640184	0.423644	0.992092	2.00235	2.09445	0.130326	chrX	72723654	72723662	9	+	0	31	0	8	0	16	ENSMUST00000114467.9, ENSMUST00000170614.8, ENSMUST00000164449.8, ENSMUST00000033752.14, ENSMUST00000114465.9, ENSMUST00000114464.9	Slc6a8
ENSMUSG00000019558.15	E038	58.2182	0.0837609	0.599672	0.438703	0.992092	5.47842	6.24138	0.389857	chrX	72724111	72724281	171	+	48	145	48	44	17	110	ENSMUST00000114467.9, ENSMUST00000170614.8, ENSMUST00000164449.8, ENSMUST00000033752.14, ENSMUST00000114465.9, ENSMUST00000114464.9, ENSMUST00000168831.8	Slc6a8
ENSMUSG00000019558.15	E043	264.588	0.0307145	0.834418	0.360998	0.992092	12.2326	11.4476	-0.219134	chrX	72725247	72726108	862	+	183	398	279	281	196	343	ENSMUST00000114465.9, ENSMUST00000114464.9, ENSMUST00000033752.14	Slc6a8
ENSMUSG00000019564.13	E010	7.61695	1.07083	1.26716	0.2603	0.992092	2.47771	1.71192	-1.07172	chr10	79784694	79784877	184	+	0	0	14	4	15	8	ENSMUST00000105376.2, ENSMUST00000019708.12, ENSMUST00000135005.2, ENSMUST00000105377.8	Arid3a
ENSMUSG00000019564.13	E013	5.80923	1.16965	0.996179	0.318237	0.992092	2.36729	1.28501	-1.76899	chr10	79786468	79786758	291	+	0	10	0	7	0	35	ENSMUST00000105376.2, ENSMUST00000019708.12, ENSMUST00000135005.2, ENSMUST00000105377.8	Arid3a
ENSMUSG00000019564.13	E016	34.8087	0.332561	1.4344	0.231048	0.992092	4.33679	4.85333	0.331961	chr10	79788478	79790537	2060	+	31	55	36	36	2	93	ENSMUST00000105376.2, ENSMUST00000019708.12, ENSMUST00000105377.8	Arid3a
ENSMUSG00000019564.13	E018	9.93471	1.04798	0.63448	0.425717	0.992092	2.85826	2.02187	-1.00516	chr10	79790546	79790852	307	+	1	24	0	18	0	38	ENSMUST00000019708.12	Arid3a
ENSMUSG00000019577.7	E003	4.53298	1.07614	0.886432	0.346446	0.992092	1.10974	1.71542	1.2593	chr6	5487064	5487174	111	-	11	0	10	3	0	1	ENSMUST00000019721.7	Pdk4
ENSMUSG00000019577.7	E006	7.07405	1.23381	0.75436	0.385099	0.992092	1.64773	2.07091	0.66199	chr6	5491070	5491147	78	-	23	8	0	8	0	0	ENSMUST00000019721.7	Pdk4
ENSMUSG00000019577.7	E007	10.3091	0.558831	1.51949	0.217696	0.992092	1.99756	2.48716	0.635899	chr6	5491591	5491677	87	-	22	27	2	8	3	0	ENSMUST00000203347.3, ENSMUST00000019721.7	Pdk4
ENSMUSG00000019578.12	E003	208.927	0.0174168	0.78035	0.377034	0.992092	10.9594	10.4514	-0.153294	chr17	56375536	56375683	148	-	117	288	244	260	105	385	ENSMUST00000151943.8, ENSMUST00000132804.8, ENSMUST00000134441.2, ENSMUST00000019722.12	Ubxn6
ENSMUSG00000019578.12	E005	225.893	0.0203323	1.19414	0.274496	0.992092	11.5806	10.6069	-0.285791	chr17	56375960	56376108	149	-	145	338	193	309	85	491	ENSMUST00000151943.8, ENSMUST00000132804.8, ENSMUST00000134441.2, ENSMUST00000019722.12	Ubxn6
ENSMUSG00000019578.12	E007	157.068	0.104965	1.46122	0.226736	0.992092	8.80293	9.94377	0.383893	chr17	56376394	56376434	41	-	118	223	231	187	17	314	ENSMUST00000151943.8, ENSMUST00000132804.8, ENSMUST00000134441.2, ENSMUST00000019722.12	Ubxn6
ENSMUSG00000019578.12	E013	4.99223	1.23943	1.18123	0.277106	0.992092	1.04861	2.26711	2.23096	chr17	56377255	56377643	389	-	8	21	0	0	0	8	ENSMUST00000151943.8, ENSMUST00000146467.2, ENSMUST00000132804.8	Ubxn6
ENSMUSG00000019578.12	E014	17.9869	0.852679	0.58224	0.445435	0.992092	4.29443	1.7943	-2.54145	chr17	56377644	56377651	8	-	5	13	0	1	54	15	ENSMUST00000151943.8, ENSMUST00000132804.8, ENSMUST00000139371.2, ENSMUST00000146467.2	Ubxn6
ENSMUSG00000019578.12	E015	336.112	0.0154656	1.00776	0.315439	0.992092	12.8343	13.508	0.173947	chr17	56377652	56377727	76	-	262	541	364	384	112	625	ENSMUST00000146467.2, ENSMUST00000153947.8, ENSMUST00000139371.2, ENSMUST00000019722.12, ENSMUST00000151943.8, ENSMUST00000132804.8	Ubxn6
ENSMUSG00000019578.12	E018	7.45417	0.698866	0.593171	0.441195	0.992092	1.51044	2.64186	1.62038	chr17	56377986	56379232	1247	-	0	18	21	5	0	9	ENSMUST00000132804.8	Ubxn6
ENSMUSG00000019578.12	E022	303.843	0.0450867	0.67954	0.409745	0.992092	12.9308	12.2151	-0.191071	chr17	56380073	56380236	164	-	178	503	267	290	250	489	ENSMUST00000151943.8, ENSMUST00000146467.2, ENSMUST00000139371.2, ENSMUST00000019722.12	Ubxn6
ENSMUSG00000019578.12	E024	117.431	0.09966	1.00227	0.316762	0.992092	8.63965	7.73921	-0.339926	chr17	56381836	56381848	13	-	40	235	89	102	117	187	ENSMUST00000151943.8, ENSMUST00000146467.2, ENSMUST00000019722.12	Ubxn6
ENSMUSG00000019578.12	E025	132.724	0.0890567	0.749014	0.386789	0.992092	9.10905	8.21829	-0.32028	chr17	56381849	56382017	169	-	55	243	108	126	135	180	ENSMUST00000151943.8, ENSMUST00000019722.12	Ubxn6
ENSMUSG00000019590.17	E004	112.583	0.0656865	0.505621	0.477041	0.992092	7.67781	8.23789	0.216682	chr11	105826315	105826393	79	-	94	144	176	76	82	127	ENSMUST00000146607.2, ENSMUST00000184086.8, ENSMUST00000183493.8, ENSMUST00000019734.11	Cyb561
ENSMUSG00000019590.17	E011	49.5394	0.0714492	1.57336	0.20972	0.992092	5.0742	5.75714	0.375646	chr11	105827381	105827479	99	-	37	93	72	23	17	106	ENSMUST00000184269.3, ENSMUST00000150563.3, ENSMUST00000184086.8, ENSMUST00000183493.8, ENSMUST00000143251.8, ENSMUST00000019734.11	Cyb561
ENSMUSG00000019590.17	E012	63.8048	0.0438707	1.58619	0.207872	0.992092	5.71245	6.43131	0.355324	chr11	105828455	105828624	170	-	58	98	92	58	27	79	ENSMUST00000184269.3, ENSMUST00000150563.3, ENSMUST00000184086.8, ENSMUST00000183493.8, ENSMUST00000143251.8, ENSMUST00000019734.11	Cyb561
ENSMUSG00000019590.17	E014	26.0163	0.124289	0.354747	0.551438	0.992092	4.27023	3.62185	-0.48301	chr11	105830926	105830990	65	-	26	30	19	20	26	39	ENSMUST00000184269.3, ENSMUST00000150563.3	Cyb561
ENSMUSG00000019590.17	E015	22.8296	0.283685	1.31084	0.252242	0.992092	3.29957	4.04531	0.596339	chr11	105830991	105831204	214	-	26	26	40	18	0	47	ENSMUST00000150563.3	Cyb561
ENSMUSG00000019590.17	E016	11.4156	0.342856	1.25618	0.262375	0.992092	2.28995	2.89228	0.678571	chr11	105834937	105834965	29	-	11	17	20	16	0	10	ENSMUST00000184086.8, ENSMUST00000019734.11, ENSMUST00000184269.3, ENSMUST00000150563.3	Cyb561
ENSMUSG00000019590.17	E017	12.8505	0.508838	1.60394	0.205345	0.992092	2.54226	2.97617	0.45837	chr11	105834966	105835238	273	-	12	19	20	25	0	4	ENSMUST00000184269.3, ENSMUST00000019734.11, ENSMUST00000150563.3	Cyb561
ENSMUSG00000019647.17	E004	15.4204	0.430471	0.729416	0.393073	0.992092	2.70866	3.39207	0.655571	chr18	47380505	47380506	2	-	24	13	18	23	0	20	ENSMUST00000076043.13, ENSMUST00000115449.9, ENSMUST00000019791.14	Sema6a
ENSMUSG00000019647.17	E005	335.887	0.0252422	0.375635	0.539948	0.992092	13.3467	12.9136	-0.112073	chr18	47380507	47381449	943	-	314	446	250	374	195	630	ENSMUST00000135790.8, ENSMUST00000115449.9, ENSMUST00000076043.13, ENSMUST00000019791.14	Sema6a
ENSMUSG00000019647.17	E013	7.95095	0.295376	0.586721	0.44369	0.992092	2.43594	1.9805	-0.600312	chr18	47409653	47409673	21	-	2	16	4	6	8	19	ENSMUST00000076043.13, ENSMUST00000019791.14, ENSMUST00000123228.8, ENSMUST00000156422.8, ENSMUST00000135790.8, ENSMUST00000141224.8, ENSMUST00000151382.8	Sema6a
ENSMUSG00000019647.17	E016	7.00907	1.24123	1.32379	0.249914	0.992092	1.34571	2.64837	1.96146	chr18	47414263	47414267	5	-	0	27	14	0	0	14	ENSMUST00000076043.13, ENSMUST00000019791.14, ENSMUST00000115449.9, ENSMUST00000156422.8, ENSMUST00000135790.8, ENSMUST00000141224.8, ENSMUST00000151382.8	Sema6a
ENSMUSG00000019647.17	E018	13.0932	1.03161	0.897898	0.343346	0.992092	2.04327	3.47418	1.5437	chr18	47414862	47414890	29	-	15	55	0	1	0	32	ENSMUST00000076043.13, ENSMUST00000019791.14, ENSMUST00000115449.9, ENSMUST00000156422.8, ENSMUST00000135790.8, ENSMUST00000141224.8, ENSMUST00000151382.8	Sema6a
ENSMUSG00000019647.17	E021	29.1347	0.089524	1.4021	0.236372	0.992092	3.67655	4.59776	0.656833	chr18	47416376	47416531	156	-	38	32	36	18	19	36	ENSMUST00000076043.13, ENSMUST00000019791.14, ENSMUST00000115449.9, ENSMUST00000156422.8, ENSMUST00000135790.8, ENSMUST00000141224.8, ENSMUST00000151382.8	Sema6a
ENSMUSG00000019647.17	E022	25.781	0.112128	0.441368	0.506463	0.992092	3.61065	4.1978	0.441774	chr18	47420490	47420621	132	-	33	23	31	20	18	31	ENSMUST00000076043.13, ENSMUST00000019791.14, ENSMUST00000115449.9, ENSMUST00000156422.8, ENSMUST00000135790.8, ENSMUST00000141224.8, ENSMUST00000151382.8	Sema6a
ENSMUSG00000019647.17	E027	21.7652	0.432066	0.798327	0.371594	0.992092	3.8683	3.38665	-0.389046	chr18	47427087	47427177	91	-	16	49	0	19	19	45	ENSMUST00000126684.2, ENSMUST00000076043.13, ENSMUST00000019791.14, ENSMUST00000115449.9, ENSMUST00000156422.8, ENSMUST00000135790.8, ENSMUST00000141224.8, ENSMUST00000151382.8	Sema6a
ENSMUSG00000019647.17	E030	20.0297	0.354961	1.61246	0.204146	0.992092	3.92015	2.93018	-0.850239	chr18	47433151	47433211	61	-	27	12	1	12	25	46	ENSMUST00000126684.2, ENSMUST00000076043.13, ENSMUST00000019791.14, ENSMUST00000115449.9, ENSMUST00000156422.8, ENSMUST00000135790.8, ENSMUST00000141224.8, ENSMUST00000151382.8	Sema6a
ENSMUSG00000019647.17	E032	20.1524	0.350616	1.55691	0.212118	0.992092	3.86748	3.01157	-0.730786	chr18	47437171	47437288	118	-	29	12	1	17	25	34	ENSMUST00000126684.2, ENSMUST00000076043.13, ENSMUST00000141224.8, ENSMUST00000019791.14, ENSMUST00000115449.9, ENSMUST00000151382.8, ENSMUST00000135790.8, ENSMUST00000144223.2, ENSMUST00000156422.8	Sema6a
ENSMUSG00000019647.17	E033	7.61243	0.473359	1.44662	0.22907	0.992092	2.55268	1.56506	-1.41782	chr18	47439423	47439560	138	-	7	5	0	6	14	10	ENSMUST00000126684.2, ENSMUST00000076043.13, ENSMUST00000141224.8, ENSMUST00000019791.14, ENSMUST00000115449.9, ENSMUST00000151382.8, ENSMUST00000135790.8, ENSMUST00000144223.2, ENSMUST00000156422.8	Sema6a
ENSMUSG00000019647.17	E038	16.6724	0.616444	0.35104	0.553525	0.992092	2.76496	3.57253	0.74722	chr18	47501336	47501513	178	-	4	77	0	8	12	20	ENSMUST00000076043.13, ENSMUST00000019791.14, ENSMUST00000115449.9, ENSMUST00000151382.8, ENSMUST00000135790.8, ENSMUST00000141224.8	Sema6a
ENSMUSG00000019659.9	E015	251.708	0.025059	1.12198	0.289493	0.992092	11.9057	11.2826	-0.176695	chr9	110538962	110539003	42	+	203	304	226	314	129	497	ENSMUST00000200296.2, ENSMUST00000195979.2, ENSMUST00000196347.5, ENSMUST00000019803.9	Ccdc12
ENSMUSG00000019659.9	E016	165.245	0.0256946	0.544127	0.460727	0.992092	9.78044	9.44744	-0.109605	chr9	110539004	110539023	20	+	133	183	174	189	83	339	ENSMUST00000019803.9, ENSMUST00000200296.2, ENSMUST00000195979.2, ENSMUST00000196347.5, ENSMUST00000199611.5	Ccdc12
ENSMUSG00000019659.9	E019	216.85	0.0168385	0.911669	0.339672	0.992092	11.1194	10.6482	-0.140301	chr9	110539195	110539229	35	+	167	254	222	242	101	486	ENSMUST00000196347.5, ENSMUST00000196542.2, ENSMUST00000200296.2, ENSMUST00000200550.2, ENSMUST00000199611.5, ENSMUST00000195979.2, ENSMUST00000019803.9	Ccdc12
ENSMUSG00000019659.9	E024	329.684	0.0135542	1.49155	0.221976	0.992092	13.2981	12.825	-0.122862	chr9	110540354	110540532	179	+	205	447	353	353	172	716	ENSMUST00000199611.5, ENSMUST00000200296.2, ENSMUST00000200550.2, ENSMUST00000196542.2, ENSMUST00000019803.9	Ccdc12
ENSMUSG00000019659.9	E025	105.005	0.0430792	1.22386	0.268605	0.992092	8.12485	7.43822	-0.270986	chr9	110540533	110540581	49	+	78	153	72	133	61	204	ENSMUST00000019803.9, ENSMUST00000200296.2, ENSMUST00000200550.2, ENSMUST00000199611.5	Ccdc12
ENSMUSG00000019659.9	E026	79.5409	0.0597617	1.18695	0.275945	0.992092	7.15649	6.46031	-0.309728	chr9	110540582	110540655	74	+	57	116	53	90	59	147	ENSMUST00000200296.2, ENSMUST00000200550.2, ENSMUST00000019803.9	Ccdc12
ENSMUSG00000019699.17	E001	14.7854	0.536197	0.69364	0.404929	0.992092	3.32184	2.59491	-0.719192	chr1	176847639	176847711	73	-	19	0	11	26	13	13	ENSMUST00000019843.15	Akt3
ENSMUSG00000019699.17	E003	1045.65	0.0538527	0.450343	0.502172	0.992092	20.9174	20.0025	-0.182044	chr1	176849682	176853015	3334	-	832	1417	907	1157	727	1706	ENSMUST00000111160.9, ENSMUST00000111159.2	Akt3
ENSMUSG00000019699.17	E004	71.3465	0.106898	0.502118	0.478571	0.992092	7.03787	5.7533	-0.606538	chr1	176859216	176859318	103	-	64	36	66	44	105	88	ENSMUST00000111160.9, ENSMUST00000019843.15, ENSMUST00000111159.2	Akt3
ENSMUSG00000019699.17	E006	62.1913	0.122138	0.944233	0.331192	0.992092	5.60064	6.49735	0.445066	chr1	176877604	176877818	215	-	56	70	98	71	17	95	ENSMUST00000111160.9, ENSMUST00000019843.15, ENSMUST00000111159.2	Akt3
ENSMUSG00000019699.17	E007	59.4229	0.0890309	1.03262	0.309544	0.992092	5.62156	6.10937	0.248842	chr1	176886900	176887028	129	-	69	85	45	36	67	42	ENSMUST00000111160.9, ENSMUST00000019843.15, ENSMUST00000111159.2	Akt3
ENSMUSG00000019699.17	E008	66.7985	0.184431	0.418875	0.517499	0.992092	6.61761	5.82739	-0.381913	chr1	176894777	176894899	123	-	57	76	48	23	121	31	ENSMUST00000111160.9, ENSMUST00000019843.15, ENSMUST00000111159.2	Akt3
ENSMUSG00000019699.17	E010	52.7334	0.215489	0.564479	0.452461	0.992092	6.41479	4.54623	-1.02475	chr1	176907767	176907832	66	-	53	37	13	18	104	58	ENSMUST00000111160.9, ENSMUST00000019843.15, ENSMUST00000111159.2	Akt3
ENSMUSG00000019699.17	E011	72.8054	0.109614	0.889041	0.345737	0.992092	6.3288	6.69437	0.16929	chr1	176924533	176924664	132	-	61	107	78	19	80	109	ENSMUST00000111160.9, ENSMUST00000019843.15, ENSMUST00000111159.2	Akt3
ENSMUSG00000019699.17	E013	50.097	0.0759632	0.696922	0.40382	0.992092	5.1914	5.7303	0.293967	chr1	176937193	176937304	112	-	59	58	54	37	23	100	ENSMUST00000111160.9, ENSMUST00000019843.15, ENSMUST00000111159.2	Akt3
ENSMUSG00000019699.17	E015	15.3591	0.267971	0.717404	0.396997	0.992092	2.59982	3.46134	0.83385	chr1	177076242	177076333	92	-	17	9	33	9	4	28	ENSMUST00000111160.9, ENSMUST00000019843.15, ENSMUST00000111159.2	Akt3
ENSMUSG00000019699.17	E018	7.16077	0.492599	0.877656	0.348845	0.992092	1.77728	2.40654	0.878617	chr1	177076372	177076447	76	-	8	7	14	4	0	17	ENSMUST00000211158.2, ENSMUST00000111159.2	Akt3
ENSMUSG00000019710.14	E004	72.426	0.0441586	0.739416	0.389848	0.992092	6.1411	6.82872	0.319826	chr3	87826870	87826958	89	+	61	107	100	82	31	83	ENSMUST00000152287.2, ENSMUST00000119968.8, ENSMUST00000137775.2, ENSMUST00000121920.8, ENSMUST00000019854.13	Mrpl24
ENSMUSG00000019710.14	E005	75.9714	0.0312946	1.54889	0.2133	0.992092	6.30376	7.06832	0.345879	chr3	87826959	87827012	54	+	59	148	89	83	20	118	ENSMUST00000119968.8, ENSMUST00000137775.2, ENSMUST00000019854.13	Mrpl24
ENSMUSG00000019710.14	E006	75.9823	0.0539921	1.65293	0.198561	0.992092	6.24947	7.09539	0.383484	chr3	87827013	87827109	97	+	49	153	100	98	12	108	ENSMUST00000119968.8	Mrpl24
ENSMUSG00000019710.14	E013	206.541	0.0263642	0.74254	0.388848	0.992092	11.0239	10.2686	-0.228936	chr3	87829695	87829798	104	+	177	318	158	289	82	352	ENSMUST00000119968.8, ENSMUST00000121048.2, ENSMUST00000121920.8, ENSMUST00000019854.13	Mrpl24
ENSMUSG00000019710.14	E015	232.987	0.0180633	0.395413	0.529468	0.992092	11.4364	11.0098	-0.124047	chr3	87830517	87830969	453	+	186	320	249	293	104	382	ENSMUST00000119968.8, ENSMUST00000121048.2, ENSMUST00000121920.8, ENSMUST00000019854.13	Mrpl24
ENSMUSG00000019715.15	E011	97.6952	0.044543	1.25473	0.262652	0.992092	7.8639	7.10472	-0.3102	chr2	29830094	29830348	255	+	62	146	55	102	77	214	ENSMUST00000019859.9	Gle1
ENSMUSG00000019715.15	E016	46.3851	0.0536925	1.46751	0.225739	0.992092	4.83345	5.74923	0.51544	chr2	29833800	29833849	50	+	38	74	53	48	19	78	ENSMUST00000019859.9, ENSMUST00000149730.2	Gle1
ENSMUSG00000019715.15	E017	29.7006	0.296112	0.717662	0.396912	0.992092	3.92535	4.59058	0.460389	chr2	29834001	29834070	70	+	33	29	36	33	1	77	ENSMUST00000019859.9, ENSMUST00000149730.2	Gle1
ENSMUSG00000019715.15	E019	35.8431	0.285742	1.38631	0.239029	0.992092	4.11508	5.19549	0.688075	chr2	29838902	29839041	140	+	38	49	43	51	1	60	ENSMUST00000019859.9	Gle1
ENSMUSG00000019715.15	E020	22.1079	0.411912	0.633523	0.426066	0.992092	3.46571	3.87896	0.329688	chr2	29839042	29839044	3	+	24	23	23	43	0	32	ENSMUST00000124687.2, ENSMUST00000019859.9	Gle1
ENSMUSG00000019715.15	E022	64.6786	0.117111	0.675325	0.411201	0.992092	5.82419	6.58348	0.367952	chr2	29839168	29839358	191	+	59	67	84	85	13	128	ENSMUST00000124687.2, ENSMUST00000019859.9	Gle1
ENSMUSG00000019715.15	E023	44.3967	0.054712	0.439226	0.507496	0.992092	5.31585	4.93966	-0.217677	chr2	29840614	29840667	54	+	33	60	28	52	33	85	ENSMUST00000124687.2, ENSMUST00000019859.9	Gle1
ENSMUSG00000019715.15	E029	7.12855	1.93391	0.382978	0.536014	0.992092	2.81425	0.00999474	-16.2869	chr2	29847826	29848229	404	+	0	0	0	0	28	0	ENSMUST00000127390.2	Gle1
ENSMUSG00000019715.15	E030	366.697	0.0250752	1.27625	0.258598	0.992092	13.0714	14.1972	0.283821	chr2	29848459	29850383	1925	+	254	506	438	400	218	567	ENSMUST00000019859.9	Gle1
ENSMUSG00000019718.9	E009	16.4724	0.291377	0.635675	0.425281	0.992092	2.57021	3.0838	0.530102	chr12	72131423	72131792	370	-	14	39	35	11	0	11	ENSMUST00000138029.2, ENSMUST00000124405.8, ENSMUST00000019862.3	L3hypdh
ENSMUSG00000019718.9	E010	13.5252	0.228086	0.81202	0.367524	0.992092	2.43535	2.8208	0.427061	chr12	72131793	72132213	421	-	5	43	29	2	0	21	ENSMUST00000124405.8, ENSMUST00000019862.3	L3hypdh
ENSMUSG00000019726.13	E008	10.3466	0.302536	0.867105	0.351758	0.992092	3.01511	1.9308	-1.29426	chr13	13811953	13812961	1009	+	9	6	5	3	15	27	ENSMUST00000220937.2, ENSMUST00000110559.3	Lyst
ENSMUSG00000019726.13	E020	4.92252	1.13418	0.842489	0.358686	0.992092	1.31801	2.05319	1.28282	chr13	13831419	13831579	161	+	10	14	0	0	0	12	ENSMUST00000110559.3	Lyst
ENSMUSG00000019726.13	E026	8.65619	1.09404	0.545858	0.460015	0.992092	2.1544	2.35681	0.260497	chr13	13847841	13848039	199	+	16	14	0	0	14	1	ENSMUST00000110559.3	Lyst
ENSMUSG00000019726.13	E027	4.02676	0.775636	1.43307	0.231263	0.992092	0.847329	1.99849	2.48087	chr13	13848915	13849046	132	+	9	14	0	1	0	3	ENSMUST00000110559.3	Lyst
ENSMUSG00000019726.13	E032	8.78787	0.747002	0.788761	0.374475	0.992092	2.65843	1.95349	-0.894028	chr13	13857640	13857806	167	+	1	25	0	4	17	5	ENSMUST00000110559.3	Lyst
ENSMUSG00000019726.13	E039	7.3976	1.31179	0.433203	0.510421	0.992092	2.08403	2.09883	0.0205133	chr13	13872912	13873118	207	+	13	0	8	0	13	1	ENSMUST00000110559.3	Lyst
ENSMUSG00000019726.13	E042	8.94939	0.429203	0.348856	0.554762	0.992092	2.27256	2.36438	0.114932	chr13	13882607	13882795	189	+	10	12	9	0	9	17	ENSMUST00000110559.3	Lyst
ENSMUSG00000019726.13	E047	7.5665	1.37032	0.951846	0.32925	0.992092	2.54035	1.70075	-1.16318	chr13	13886203	13886258	56	+	13	0	0	0	14	14	ENSMUST00000221717.2, ENSMUST00000110559.3	Lyst
ENSMUSG00000019726.13	E048	15.5384	0.220737	0.979246	0.322385	0.992092	2.70478	3.27604	0.55813	chr13	13887293	13887445	153	+	22	17	19	5	14	14	ENSMUST00000221717.2, ENSMUST00000110559.3	Lyst
ENSMUSG00000019726.13	E049	18.6779	0.13666	1.14751	0.28407	0.992092	3.04285	3.59757	0.488853	chr13	13900399	13900643	245	+	17	40	19	6	14	26	ENSMUST00000221717.2, ENSMUST00000110559.3	Lyst
ENSMUSG00000019726.13	E051	19.0382	0.200084	0.38453	0.535189	0.992092	3.64103	3.16876	-0.405789	chr13	13904910	13905066	157	+	9	47	7	23	17	20	ENSMUST00000221717.2, ENSMUST00000110559.3	Lyst
ENSMUSG00000019726.13	E059	20.9941	0.10488	0.488598	0.484553	0.992092	3.92055	3.2143	-0.580824	chr13	13931896	13932032	137	+	15	26	18	19	18	40	ENSMUST00000110559.3	Lyst
ENSMUSG00000019726.13	E062	9.27738	0.977026	0.463885	0.495814	0.992092	2.76391	2.01565	-0.916414	chr13	13935354	13935430	77	+	17	2	0	6	0	47	ENSMUST00000221587.2, ENSMUST00000110559.3	Lyst
ENSMUSG00000019726.13	E063	19.5209	0.449664	0.372695	0.541539	0.992092	3.27512	3.60448	0.279965	chr13	13935689	13935786	98	+	34	31	6	12	0	59	ENSMUST00000221587.2, ENSMUST00000110559.3	Lyst
ENSMUSG00000019726.13	E065	29.1281	0.378347	1.47268	0.224923	0.992092	3.74164	4.55983	0.581024	chr13	13950055	13950211	157	+	34	47	37	19	0	72	ENSMUST00000110559.3	Lyst
ENSMUSG00000019726.13	E066	17.5837	0.513461	0.536292	0.463974	0.992092	2.95382	3.53526	0.524259	chr13	13950599	13950670	72	+	7	32	35	19	0	32	ENSMUST00000110559.3	Lyst
ENSMUSG00000019731.14	E001	992.101	0.0391382	1.11758	0.29044	0.992092	20.2164	19.9517	-0.0531144	chr8	73234485	73237837	3353	-	847	1382	1033	980	575	1665	ENSMUST00000152080.8	Slc35e1
ENSMUSG00000019731.14	E003	60.6189	0.403769	1.05981	0.303259	0.992092	5.35003	6.50457	0.584693	chr8	73238505	73238750	246	-	93	76	59	71	0	105	ENSMUST00000152080.8, ENSMUST00000141352.2	Slc35e1
ENSMUSG00000019731.14	E006	15.322	0.698118	0.467778	0.494011	0.992092	2.87137	3.14518	0.265337	chr8	73245686	73245756	71	-	23	4	21	0	23	8	ENSMUST00000152080.8, ENSMUST00000141352.2	Slc35e1
ENSMUSG00000019731.14	E008	23.8103	0.599673	0.923572	0.336539	0.992092	3.5452	3.95094	0.317322	chr8	73246062	73246458	397	-	29	12	38	0	35	12	ENSMUST00000152080.8	Slc35e1
ENSMUSG00000019732.15	E005	9.30849	0.57556	0.806241	0.369234	0.992092	1.74231	2.91845	1.49683	chr8	73181914	73182009	96	-	3	1	33	3	10	0	ENSMUST00000109974.2, ENSMUST00000019876.12	Calr3
ENSMUSG00000019734.17	E011	7.08998	0.434159	0.504946	0.477335	0.992092	2.29131	1.80555	-0.690522	chr7	3672914	3673040	127	-	6	9	0	18	0	17	ENSMUST00000038743.15, ENSMUST00000136678.3, ENSMUST00000121743.2	Tmc4
ENSMUSG00000019734.17	E013	6.61769	0.753161	0.414852	0.519517	0.992092	1.407	2.573	1.74878	chr7	3673576	3673689	114	-	5	10	15	3	3	6	ENSMUST00000148313.8	Tmc4
ENSMUSG00000019737.15	E032	4.55288	1.02191	1.53842	0.214853	0.992092	0.0077225	1.56654	15.3324	chr7	30016665	30016775	111	+	4	10	15	0	0	0	ENSMUST00000176006.2, ENSMUST00000176536.2	Syne4
ENSMUSG00000019738.16	E005	140.854	0.0721653	0.874862	0.349613	0.992092	9.37611	8.46256	-0.320427	chr7	29931775	29931803	29	+	60	182	181	118	121	257	ENSMUST00000019882.16, ENSMUST00000108192.2, ENSMUST00000149654.8, ENSMUST00000108193.2, ENSMUST00000138118.8, ENSMUST00000145559.8	Polr2i
ENSMUSG00000019738.16	E006	192.762	0.0618557	0.583889	0.444792	0.992092	10.6267	9.97074	-0.20415	chr7	29931804	29931829	26	+	83	291	239	166	152	339	ENSMUST00000019882.16, ENSMUST00000108192.2, ENSMUST00000145559.8, ENSMUST00000138118.8, ENSMUST00000108193.2	Polr2i
ENSMUSG00000019738.16	E008	320.029	0.0243474	1.68829	0.193826	0.992092	13.3247	12.4484	-0.229824	chr7	29931907	29931961	55	+	133	458	415	386	171	590	ENSMUST00000019882.16, ENSMUST00000108192.2, ENSMUST00000149654.8, ENSMUST00000108193.2, ENSMUST00000138118.8, ENSMUST00000145559.8	Polr2i
ENSMUSG00000019738.16	E012	20.3203	0.441005	1.17631	0.278108	0.992092	2.77728	4.09974	1.13766	chr7	29932249	29932331	83	+	22	8	54	12	0	39	ENSMUST00000145559.8, ENSMUST00000138118.8	Polr2i
ENSMUSG00000019738.16	E013	241.527	0.44283	0.816199	0.366294	0.992092	10.871	11.8322	0.277139	chr7	29932332	29932356	25	+	185	369	320	343	8	451	ENSMUST00000150841.2, ENSMUST00000019882.16, ENSMUST00000108192.2, ENSMUST00000149654.8, ENSMUST00000108193.2, ENSMUST00000138118.8, ENSMUST00000145559.8	Polr2i
ENSMUSG00000019738.16	E014	256.217	0.168036	1.27833	0.258209	0.992092	11.3573	11.9876	0.177834	chr7	29932357	29932406	50	+	188	423	301	372	14	493	ENSMUST00000150841.2, ENSMUST00000019882.16, ENSMUST00000108192.2, ENSMUST00000149654.8, ENSMUST00000108193.2, ENSMUST00000138118.8, ENSMUST00000138886.2, ENSMUST00000145559.8	Polr2i
ENSMUSG00000019738.16	E019	79.2883	0.0612159	0.605467	0.4365	0.992092	6.44268	7.15552	0.317548	chr7	29932751	29932807	57	+	75	156	65	84	34	111	ENSMUST00000150841.2, ENSMUST00000019882.16, ENSMUST00000108192.2, ENSMUST00000108193.2, ENSMUST00000138886.2, ENSMUST00000145559.8	Polr2i
ENSMUSG00000019761.11	E001	15.0823	0.617481	0.49303	0.482579	0.992092	3.12	2.91974	-0.193268	chr11	99276080	99276092	13	-	5	45	0	14	19	13	ENSMUST00000103131.5	Krt10
ENSMUSG00000019761.11	E002	237.245	0.0132161	0.77364	0.379093	0.992092	11.1477	11.4487	0.0870466	chr11	99276093	99276462	370	-	171	300	270	276	138	388	ENSMUST00000211768.2, ENSMUST00000103131.5	Krt10
ENSMUSG00000019761.11	E003	9.40632	0.498256	0.528967	0.467041	0.992092	2.36208	2.45265	0.10924	chr11	99276737	99276756	20	-	4	15	12	24	0	6	ENSMUST00000211768.2	Krt10
ENSMUSG00000019761.11	E004	165.653	0.0196041	0.539198	0.462765	0.992092	9.79886	9.40336	-0.130327	chr11	99276757	99276923	167	-	115	182	178	207	99	301	ENSMUST00000211768.2, ENSMUST00000103131.5	Krt10
ENSMUSG00000019761.11	E006	6.62013	0.71682	1.61493	0.2038	0.992092	2.3853	1.38418	-1.57608	chr11	99277357	99277574	218	-	7	0	1	6	13	7	ENSMUST00000103131.5	Krt10
ENSMUSG00000019763.12	E004	44.8792	0.165737	1.39688	0.237247	0.992092	5.63019	4.50665	-0.659668	chr10	4353874	4353983	110	-	34	61	6	35	63	76	ENSMUST00000140660.2, ENSMUST00000042251.11, ENSMUST00000128434.2	Rmnd1
ENSMUSG00000019763.12	E006	33.4922	0.163587	0.74095	0.389357	0.992092	4.83758	3.96178	-0.588074	chr10	4357805	4357918	114	-	26	44	7	18	48	65	ENSMUST00000140660.2, ENSMUST00000137429.2, ENSMUST00000042251.11, ENSMUST00000128434.2	Rmnd1
ENSMUSG00000019763.12	E007	14.1964	0.389652	1.36764	0.242217	0.992092	3.28395	2.41596	-0.893255	chr10	4357919	4357925	7	-	16	1	7	18	12	36	ENSMUST00000140660.2, ENSMUST00000137429.2, ENSMUST00000042251.11	Rmnd1
ENSMUSG00000019763.12	E009	19.2373	0.149212	0.641287	0.423245	0.992092	3.66739	3.09955	-0.491284	chr10	4360713	4360789	77	-	16	23	7	27	12	44	ENSMUST00000137429.2, ENSMUST00000042251.11	Rmnd1
ENSMUSG00000019763.12	E012	3.90372	1.45533	0.450068	0.502303	0.992092	1.19755	1.93332	1.38554	chr10	4363416	4363745	330	-	2	19	0	0	0	12	ENSMUST00000137429.2	Rmnd1
ENSMUSG00000019763.12	E013	46.1757	0.0867358	1.40794	0.235398	0.992092	4.75527	5.70079	0.538378	chr10	4364543	4364643	101	-	34	57	67	44	36	44	ENSMUST00000042251.11	Rmnd1
ENSMUSG00000019763.12	E014	24.4106	0.310578	0.671543	0.412514	0.992092	3.14502	4.51389	1.05867	chr10	4367153	4367192	40	-	28	9	53	15	9	40	ENSMUST00000042251.11	Rmnd1
ENSMUSG00000019763.12	E016	26.5761	0.426995	0.559581	0.454429	0.992092	4.42814	3.3516	-0.816539	chr10	4372082	4372190	109	-	13	2	34	11	50	35	ENSMUST00000042251.11	Rmnd1
ENSMUSG00000019763.12	E021	15.9582	0.454627	0.91975	0.337541	0.992092	2.63759	3.63342	0.933797	chr10	4377523	4377691	169	-	15	41	11	18	0	30	ENSMUST00000155172.8, ENSMUST00000042251.11, ENSMUST00000156940.8, ENSMUST00000131853.2, ENSMUST00000126102.8	Rmnd1
ENSMUSG00000019763.12	E025	14.3113	0.185007	0.629009	0.427719	0.992092	3.15259	2.62672	-0.531211	chr10	4379077	4379171	95	-	10	21	3	18	17	18	ENSMUST00000042251.11, ENSMUST00000155172.8, ENSMUST00000131853.2, ENSMUST00000148566.2, ENSMUST00000156940.8, ENSMUST00000126102.8	Rmnd1
ENSMUSG00000019768.17	E027	4.82295	1.26163	0.642209	0.422912	0.992092	1.20695	2.24929	1.80175	chr10	4947931	4948013	83	+	1	0	17	0	7	0	ENSMUST00000067086.14, ENSMUST00000137012.2, ENSMUST00000105589.2, ENSMUST00000105590.8	Esr1
ENSMUSG00000019768.17	E030	30.3303	0.265756	1.47048	0.22527	0.992092	3.36265	5.38728	1.38704	chr10	4952025	4953761	1737	+	18	56	43	27	11	53	ENSMUST00000067086.14, ENSMUST00000105590.8	Esr1
ENSMUSG00000019768.17	E031	69.4516	0.0734984	1.14926	0.283704	0.992092	5.70788	7.02421	0.624305	chr10	4953762	4955614	1853	+	33	65	97	62	83	69	ENSMUST00000105590.8	Esr1
ENSMUSG00000019772.6	E003	2599.11	0.00608508	0.673059	0.411987	0.992092	27.3116	27.6582	0.0618315	chr10	5590618	5590734	117	+	2187	3982	2447	2438	1637	4304	ENSMUST00000217331.2, ENSMUST00000019906.6	Vip
ENSMUSG00000019772.6	E004	47.2104	0.105439	1.25725	0.262171	0.992092	4.79175	5.72493	0.528407	chr10	5590735	5592468	1734	+	31	101	54	18	44	53	ENSMUST00000217331.2	Vip
ENSMUSG00000019772.6	E005	3151.84	0.00759616	1.38829	0.238694	0.992092	28.6786	29.4207	0.130483	chr10	5592469	5592594	126	+	2746	5339	2702	2926	1839	5268	ENSMUST00000217331.2, ENSMUST00000019906.6	Vip
ENSMUSG00000019772.6	E006	3814.67	0.00521876	0.649455	0.420308	0.992092	30.4373	30.8237	0.0671136	chr10	5593523	5593627	105	+	3134	6607	3134	3560	2529	5992	ENSMUST00000217331.2, ENSMUST00000019906.6	Vip
ENSMUSG00000019772.6	E010	11509.8	0.00636152	1.49363	0.221655	0.992092	40.4829	39.5673	-0.152637	chr10	5596901	5597617	717	+	8409	16869	10403	12324	8005	18747	ENSMUST00000019906.6	Vip
ENSMUSG00000019773.8	E001	15.4716	0.457985	1.43058	0.23167	0.992092	2.52221	3.67213	1.09478	chr10	5749160	5749822	663	-	24	28	7	21	0	24	ENSMUST00000019907.8	Fbxo5
ENSMUSG00000019773.8	E002	5.95494	1.0886	1.5598	0.211694	0.992092	1.59141	2.25027	1.00349	chr10	5750256	5750435	180	-	8	14	1	14	0	0	ENSMUST00000019907.8	Fbxo5
ENSMUSG00000019773.8	E004	22.5256	0.188452	0.388264	0.533213	0.992092	3.73572	3.5097	-0.182592	chr10	5751869	5752199	331	-	28	16	7	12	27	49	ENSMUST00000019907.8	Fbxo5
ENSMUSG00000019773.8	E005	14.9881	0.209072	1.36	0.243537	0.992092	3.27642	2.45563	-0.839276	chr10	5752200	5752532	333	-	12	6	7	26	18	16	ENSMUST00000142200.2, ENSMUST00000019907.8	Fbxo5
ENSMUSG00000019774.9	E003	39.928	0.168634	1.05104	0.305268	0.992092	4.32418	5.45945	0.689648	chr10	5764041	5764177	137	-	38	40	64	61	8	41	ENSMUST00000145718.2, ENSMUST00000019908.9	Mtrf1l
ENSMUSG00000019774.9	E006	42.4783	0.35797	1.44943	0.228619	0.992092	4.25553	5.82808	0.931606	chr10	5767449	5767612	164	-	31	114	37	58	0	61	ENSMUST00000019908.9	Mtrf1l
ENSMUSG00000019774.9	E007	37.9335	0.134606	0.837871	0.360006	0.992092	4.93633	4.53752	-0.248854	chr10	5768801	5768984	184	-	38	53	10	70	22	44	ENSMUST00000019908.9	Mtrf1l
ENSMUSG00000019774.9	E010	12.045	0.587789	0.462366	0.49652	0.992092	2.91231	2.40238	-0.55956	chr10	5773526	5773546	21	-	8	22	0	6	22	11	ENSMUST00000145687.2, ENSMUST00000019908.9	Mtrf1l
ENSMUSG00000019774.9	E011	18.3877	0.522653	0.416834	0.518521	0.992092	3.30773	3.36187	0.0473932	chr10	5773547	5773910	364	-	13	48	0	11	22	24	ENSMUST00000019908.9	Mtrf1l
ENSMUSG00000019775.18	E001	886.546	0.019406	0.813913	0.366966	0.992092	19.5659	18.955	-0.125128	chr10	5775663	5782168	6506	-	851	968	724	897	691	1468	ENSMUST00000131996.8, ENSMUST00000064225.14	Rgs17
ENSMUSG00000019775.18	E003	34.0091	0.0900994	0.56648	0.451661	0.992092	4.17246	4.83369	0.433563	chr10	5783096	5783141	46	-	50	26	36	29	16	57	ENSMUST00000131996.8, ENSMUST00000019909.8, ENSMUST00000064225.14, ENSMUST00000117676.8	Rgs17
ENSMUSG00000019775.18	E006	50.4804	0.15869	1.57573	0.209377	0.992092	5.03496	5.81188	0.426924	chr10	5812519	5812662	144	-	57	42	67	17	65	31	ENSMUST00000131996.8, ENSMUST00000019909.8, ENSMUST00000064225.14, ENSMUST00000117676.8	Rgs17
ENSMUSG00000019777.17	E007	97.2921	0.12805	0.840421	0.359276	0.992092	7.15486	7.90713	0.305671	chr10	36867753	36867761	9	+	101	179	57	128	11	209	ENSMUST00000105510.2, ENSMUST00000019911.14	Hdac2
ENSMUSG00000019777.17	E008	244.005	0.0502852	0.78862	0.374518	0.992092	11.0968	11.8452	0.213992	chr10	36867762	36867894	133	+	193	472	175	287	58	548	ENSMUST00000128031.8, ENSMUST00000105510.2, ENSMUST00000019911.14	Hdac2
ENSMUSG00000019777.17	E010	157.818	0.0443589	0.721535	0.395641	0.992092	9.74533	9.07076	-0.22613	chr10	36869772	36869880	109	+	101	292	78	210	78	332	ENSMUST00000128031.8, ENSMUST00000105510.2, ENSMUST00000019911.14	Hdac2
ENSMUSG00000019777.17	E013	292.737	0.0559581	1.34266	0.246565	0.992092	12.9707	11.6529	-0.357461	chr10	36873042	36873125	84	+	276	343	144	299	257	549	ENSMUST00000019911.14	Hdac2
ENSMUSG00000019777.17	E014	407.382	0.0432874	0.538822	0.462921	0.992092	14.5752	13.8311	-0.182389	chr10	36873390	36873498	109	+	359	560	242	408	333	719	ENSMUST00000019911.14	Hdac2
ENSMUSG00000019782.11	E005	243.988	0.0312833	0.656448	0.417817	0.992092	11.1813	11.6666	0.139173	chr10	33877654	33877786	133	-	190	299	337	350	89	299	ENSMUST00000019917.6	Rwdd1
ENSMUSG00000019782.11	E006	216.45	0.100908	0.873497	0.349989	0.992092	10.6291	11.0538	0.126861	chr10	33878420	33878563	144	-	191	325	225	358	32	308	ENSMUST00000019917.6	Rwdd1
ENSMUSG00000019782.11	E009	242.645	0.0333674	0.496259	0.481148	0.992092	11.6247	11.1917	-0.124309	chr10	33888068	33888133	66	-	138	333	302	233	172	404	ENSMUST00000019917.6, ENSMUST00000219414.2	Rwdd1
ENSMUSG00000019782.11	E010	203.821	0.0364553	1.14378	0.284856	0.992092	11.0069	10.0887	-0.280445	chr10	33895362	33895582	221	-	150	247	204	201	153	363	ENSMUST00000019917.6, ENSMUST00000219414.2	Rwdd1
ENSMUSG00000019785.15	E004	57.7695	0.0421198	1.69948	0.192356	0.992092	6.16737	5.44242	-0.373663	chr10	33419378	33419488	111	-	49	57	43	63	47	111	ENSMUST00000019920.13, ENSMUST00000159533.9	Clvs2
ENSMUSG00000019785.15	E007	44.7198	0.122689	1.4313	0.231552	0.992092	4.56682	5.76508	0.691222	chr10	33471740	33471914	175	-	28	81	67	15	27	87	ENSMUST00000160299.2, ENSMUST00000161692.2, ENSMUST00000019920.13, ENSMUST00000159533.9	Clvs2
ENSMUSG00000019787.10	E017	7.30543	2.73204	0.372534	0.541626	0.992092	2.91497	1.16079	-2.66773	chr10	33074701	33076158	1458	+	0	10	0	13	15	0	ENSMUST00000219000.2	Trdn
ENSMUSG00000019789.10	E008	4.53738	0.642414	1.53015	0.21609	0.992092	1.84826	1.31477	-0.985301	chr10	30718562	30718797	236	-	1	7	0	4	6	13	ENSMUST00000019924.9	Hey2
ENSMUSG00000019790.18	E004	86.9283	0.0786609	0.35898	0.549073	0.992092	6.76955	7.47457	0.301137	chr10	9636325	9636656	332	-	105	77	87	93	38	163	ENSMUST00000038213.14, ENSMUST00000136259.8, ENSMUST00000141722.8, ENSMUST00000151435.8	Stxbp5
ENSMUSG00000019790.18	E011	31.4051	0.191307	1.00142	0.316968	0.992092	4.77373	3.86659	-0.620112	chr10	9644574	9644692	119	-	13	57	10	48	14	85	ENSMUST00000141722.8, ENSMUST00000139199.8, ENSMUST00000151435.8, ENSMUST00000131828.8, ENSMUST00000125200.8, ENSMUST00000038213.14, ENSMUST00000148009.2, ENSMUST00000136259.8	Stxbp5
ENSMUSG00000019790.18	E012	27.9427	0.456061	0.768409	0.38071	0.992092	3.68638	4.56788	0.629786	chr10	9644693	9644739	47	-	22	61	25	34	0	61	ENSMUST00000141722.8, ENSMUST00000139199.8, ENSMUST00000151435.8, ENSMUST00000131828.8, ENSMUST00000125200.8, ENSMUST00000038213.14, ENSMUST00000136259.8	Stxbp5
ENSMUSG00000019790.18	E013	43.2577	0.0569664	1.18147	0.277057	0.992092	5.38441	4.66072	-0.427588	chr10	9645085	9645180	96	-	34	55	19	44	43	81	ENSMUST00000141722.8, ENSMUST00000139199.8, ENSMUST00000151435.8, ENSMUST00000131828.8, ENSMUST00000125200.8, ENSMUST00000038213.14, ENSMUST00000136259.8	Stxbp5
ENSMUSG00000019790.18	E014	48.2518	0.111709	0.543953	0.460799	0.992092	5.79409	4.74767	-0.591585	chr10	9645181	9645278	98	-	30	61	23	22	70	95	ENSMUST00000141722.8, ENSMUST00000139199.8, ENSMUST00000136324.2, ENSMUST00000151435.8, ENSMUST00000131828.8, ENSMUST00000125200.8, ENSMUST00000038213.14, ENSMUST00000136259.8	Stxbp5
ENSMUSG00000019790.18	E015	39.0645	0.412185	1.668	0.196527	0.992092	5.56706	3.77902	-1.14338	chr10	9645279	9645346	68	-	23	51	0	20	71	68	ENSMUST00000141722.8, ENSMUST00000136324.2, ENSMUST00000151435.8, ENSMUST00000131828.8, ENSMUST00000125200.8, ENSMUST00000038213.14, ENSMUST00000136259.8	Stxbp5
ENSMUSG00000019790.18	E017	4.31736	0.993258	0.797982	0.371697	0.992092	1.58815	1.72828	0.244705	chr10	9645455	9646193	739	-	6	6	2	0	0	21	ENSMUST00000131828.8	Stxbp5
ENSMUSG00000019790.18	E018	33.7189	0.103116	0.876603	0.349134	0.992092	4.12109	4.84247	0.475332	chr10	9646194	9646265	72	-	26	70	25	17	35	39	ENSMUST00000141722.8, ENSMUST00000139199.8, ENSMUST00000151435.8, ENSMUST00000136324.2, ENSMUST00000128487.2, ENSMUST00000131828.8, ENSMUST00000125200.8, ENSMUST00000038213.14, ENSMUST00000136259.8	Stxbp5
ENSMUSG00000019790.18	E020	8.21283	0.421114	0.513209	0.473753	0.992092	2.41978	1.95592	-0.617166	chr10	9653765	9653810	46	-	7	12	0	10	11	8	ENSMUST00000038213.14, ENSMUST00000139199.8, ENSMUST00000136324.2, ENSMUST00000151435.8, ENSMUST00000128487.2, ENSMUST00000141722.8, ENSMUST00000136259.8	Stxbp5
ENSMUSG00000019790.18	E021	7.39528	0.450956	1.15815	0.28185	0.992092	2.42213	1.68735	-1.04767	chr10	9653811	9653815	5	-	3	12	0	10	11	8	ENSMUST00000141722.8, ENSMUST00000139199.8, ENSMUST00000136324.2, ENSMUST00000128487.2, ENSMUST00000038213.14, ENSMUST00000136259.8	Stxbp5
ENSMUSG00000019790.18	E030	17.463	0.234691	1.11781	0.29039	0.992092	2.7089	3.70631	0.914362	chr10	9673866	9673912	47	-	28	32	6	5	18	14	ENSMUST00000038213.14, ENSMUST00000139779.2, ENSMUST00000125200.8, ENSMUST00000141722.8, ENSMUST00000136324.2	Stxbp5
ENSMUSG00000019790.18	E031	19.4479	0.200518	0.771648	0.379708	0.992092	2.90313	3.87052	0.839882	chr10	9673913	9673941	29	-	33	32	6	10	18	15	ENSMUST00000038213.14, ENSMUST00000141722.8, ENSMUST00000125200.8, ENSMUST00000136324.2	Stxbp5
ENSMUSG00000019790.18	E034	30.6413	0.189437	1.06414	0.302272	0.992092	4.86246	3.38237	-1.066	chr10	9684164	9684342	179	-	23	22	9	32	56	20	ENSMUST00000038213.14, ENSMUST00000141722.8, ENSMUST00000125200.8	Stxbp5
ENSMUSG00000019790.18	E038	24.2472	0.11998	1.47368	0.224765	0.992092	3.34595	4.24473	0.696966	chr10	9688004	9688151	148	-	34	30	21	8	21	35	ENSMUST00000038213.14, ENSMUST00000141722.8, ENSMUST00000125200.8	Stxbp5
ENSMUSG00000019790.18	E045	21.5557	0.316768	0.589277	0.442699	0.992092	3.64798	3.48901	-0.130301	chr10	9711578	9711701	124	-	38	3	9	20	23	27	ENSMUST00000038213.14, ENSMUST00000141722.8, ENSMUST00000125200.8	Stxbp5
ENSMUSG00000019790.18	E047	9.05048	1.11066	0.586084	0.443937	0.992092	2.08521	2.55696	0.591834	chr10	9717615	9717678	64	-	25	0	0	4	12	2	ENSMUST00000038213.14, ENSMUST00000141722.8, ENSMUST00000125200.8	Stxbp5
ENSMUSG00000019790.18	E049	8.84653	0.639716	0.580853	0.445978	0.992092	1.77131	2.84864	1.37855	chr10	9740757	9740857	101	-	19	18	1	6	0	16	ENSMUST00000038213.14, ENSMUST00000141722.8, ENSMUST00000125200.8	Stxbp5
ENSMUSG00000019790.18	E050	5.65141	1.37774	0.566705	0.451571	0.992092	1.74049	2.02434	0.437558	chr10	9742357	9742438	82	-	10	9	0	0	0	26	ENSMUST00000038213.14, ENSMUST00000141722.8, ENSMUST00000125200.8	Stxbp5
ENSMUSG00000019790.18	E052	11.5174	0.434983	0.762233	0.382631	0.992092	2.8313	2.41745	-0.459286	chr10	9776275	9776427	153	-	17	9	0	14	6	31	ENSMUST00000038213.14, ENSMUST00000141722.8, ENSMUST00000125200.8	Stxbp5
ENSMUSG00000019790.18	E053	19.9236	0.441983	1.67952	0.194989	0.992092	2.63982	4.27343	1.40723	chr10	9776428	9776823	396	-	21	66	10	12	0	39	ENSMUST00000141722.8	Stxbp5
ENSMUSG00000019791.13	E001	8.58936	0.504758	0.507558	0.476198	0.992092	2.68065	1.91384	-0.977644	chr10	30484137	30484226	90	-	6	14	1	19	1	20	ENSMUST00000161074.8	Hint3
ENSMUSG00000019791.13	E002	15.2942	0.252357	0.660263	0.416467	0.992092	2.73813	3.33741	0.576656	chr10	30484227	30484344	118	-	23	22	14	15	1	28	ENSMUST00000161074.8, ENSMUST00000216617.2	Hint3
ENSMUSG00000019791.13	E004	21.4694	0.122876	0.617082	0.432134	0.992092	3.18611	3.96324	0.638283	chr10	30484379	30484419	41	-	11	34	43	14	10	30	ENSMUST00000161074.8, ENSMUST00000160646.3, ENSMUST00000216617.2, ENSMUST00000019925.7	Hint3
ENSMUSG00000019791.13	E011	35.8525	0.123624	0.480697	0.488107	0.992092	4.27947	5.00804	0.463981	chr10	30490709	30490826	118	-	23	93	34	27	11	68	ENSMUST00000161074.8, ENSMUST00000160646.3, ENSMUST00000216617.2, ENSMUST00000019925.7	Hint3
ENSMUSG00000019791.13	E014	19.7225	0.101652	1.57602	0.209335	0.992092	3.81834	3.10138	-0.607677	chr10	30494330	30494333	4	-	12	17	23	21	14	43	ENSMUST00000161074.8, ENSMUST00000214782.2, ENSMUST00000019925.7	Hint3
ENSMUSG00000019791.13	E015	19.1338	0.104722	1.46564	0.226035	0.992092	3.74503	3.06683	-0.583542	chr10	30494334	30494361	28	-	11	17	23	21	14	39	ENSMUST00000161074.8, ENSMUST00000214782.2	Hint3
ENSMUSG00000019792.9	E002	66.5042	0.102341	0.407953	0.52301	0.992092	6.44755	6.06963	-0.1815	chr10	30410711	30411240	530	-	50	84	63	66	47	125	ENSMUST00000019927.7, ENSMUST00000215595.2	Trmt11
ENSMUSG00000019792.9	E004	18.2158	0.291223	0.356964	0.550197	0.992092	3.25035	3.46681	0.188255	chr10	30434915	30435046	132	-	22	29	11	18	0	54	ENSMUST00000019927.7, ENSMUST00000215595.2	Trmt11
ENSMUSG00000019792.9	E007	26.6212	0.253915	0.61244	0.433871	0.992092	4.06316	3.97698	-0.0629214	chr10	30436814	30436978	165	-	25	61	2	25	17	52	ENSMUST00000215041.2, ENSMUST00000215595.2, ENSMUST00000019927.7	Trmt11
ENSMUSG00000019792.9	E011	32.6159	0.155333	0.466607	0.494552	0.992092	4.66575	4.15126	-0.344062	chr10	30463435	30463591	157	-	25	39	26	45	26	41	ENSMUST00000215041.2, ENSMUST00000216790.2, ENSMUST00000019927.7	Trmt11
ENSMUSG00000019792.9	E021	9.05934	0.812818	1.19052	0.275224	0.992092	2.20562	2.56841	0.442035	chr10	30476586	30476646	61	-	3	30	6	0	0	39	ENSMUST00000216790.2, ENSMUST00000216638.2, ENSMUST00000216705.2, ENSMUST00000215595.2, ENSMUST00000019927.7	Trmt11
ENSMUSG00000019794.14	E005	48.4914	0.0948124	0.784924	0.375639	0.992092	5.60628	5.0842	-0.290575	chr10	7619320	7619500	181	+	53	38	37	34	44	101	ENSMUST00000019929.13, ENSMUST00000165806.8	Katna1
ENSMUSG00000019794.14	E006	31.4958	0.202774	0.365026	0.545728	0.992092	4.61317	3.99092	-0.426269	chr10	7624540	7624638	99	+	32	28	19	28	42	29	ENSMUST00000019929.13, ENSMUST00000173400.8, ENSMUST00000165806.8	Katna1
ENSMUSG00000019794.14	E009	9.25834	0.423395	1.20572	0.272181	0.992092	1.82034	2.88815	1.3396	chr10	7628508	7628513	6	+	4	13	26	5	0	17	ENSMUST00000019929.13, ENSMUST00000173400.8, ENSMUST00000165806.8, ENSMUST00000172400.2	Katna1
ENSMUSG00000019794.14	E011	21.671	0.205512	1.1465	0.284282	0.992092	3.95769	3.23594	-0.588908	chr10	7635461	7635535	75	+	14	37	6	19	24	40	ENSMUST00000019929.13, ENSMUST00000165806.8, ENSMUST00000172400.2	Katna1
ENSMUSG00000019794.14	E012	25.2237	0.179597	0.697178	0.403733	0.992092	4.20688	3.57398	-0.477984	chr10	7635536	7635587	52	+	14	44	12	14	28	56	ENSMUST00000019929.13, ENSMUST00000165806.8, ENSMUST00000174007.2, ENSMUST00000172400.2	Katna1
ENSMUSG00000019794.14	E013	6.83544	1.01975	0.849549	0.35668	0.992092	2.35024	1.68136	-0.970513	chr10	7635588	7635997	410	+	11	1	0	13	0	23	ENSMUST00000172400.2	Katna1
ENSMUSG00000019794.14	E017	20.3894	0.334098	1.44346	0.229581	0.992092	2.91305	4.08758	0.990034	chr10	7637126	7637133	8	+	12	42	36	19	0	36	ENSMUST00000019929.13, ENSMUST00000165806.8	Katna1
ENSMUSG00000019794.14	E018	29.8105	0.330988	1.389	0.238574	0.992092	3.68258	4.78562	0.770287	chr10	7638554	7638828	275	+	29	63	31	26	0	67	ENSMUST00000019929.13, ENSMUST00000165806.8, ENSMUST00000173511.2, ENSMUST00000174007.2	Katna1
ENSMUSG00000019795.18	E002	1448.37	0.0127053	1.31845	0.25087	0.992092	23.2274	22.5371	-0.130939	chr10	7505145	7506740	1596	-	993	1819	1517	1613	901	2696	ENSMUST00000162606.8, ENSMUST00000159917.8, ENSMUST00000161123.8	Pcmt1
ENSMUSG00000019795.18	E003	65.0931	0.0498297	0.747575	0.387245	0.992092	6.53711	5.84287	-0.337058	chr10	7513494	7513772	279	-	49	81	50	58	49	148	ENSMUST00000163085.8, ENSMUST00000161428.8	Pcmt1
ENSMUSG00000019795.18	E004	207.932	0.0732789	1.2823	0.257472	0.992092	9.97241	11.3379	0.413963	chr10	7513773	7513819	47	-	180	419	175	210	49	431	ENSMUST00000163085.8, ENSMUST00000159917.8, ENSMUST00000161428.8	Pcmt1
ENSMUSG00000019795.18	E009	356.463	0.0378096	0.972563	0.324042	0.992092	12.9407	14.0016	0.269675	chr10	7516459	7516579	121	-	293	370	524	415	105	675	ENSMUST00000163085.8, ENSMUST00000161123.8, ENSMUST00000159917.8, ENSMUST00000161428.8, ENSMUST00000162606.8, ENSMUST00000160250.2	Pcmt1
ENSMUSG00000019795.18	E011	244.536	0.105316	1.35603	0.244228	0.992092	10.6904	12.1719	0.42515	chr10	7520096	7520193	98	-	238	221	377	301	33	470	ENSMUST00000163085.8, ENSMUST00000161123.8, ENSMUST00000162682.8, ENSMUST00000159917.8, ENSMUST00000161428.8, ENSMUST00000162606.8, ENSMUST00000160250.2	Pcmt1
ENSMUSG00000019795.18	E017	416.923	0.0334775	0.854454	0.355295	0.992092	14.7431	13.9458	-0.194128	chr10	7524815	7524919	105	-	416	350	380	388	319	800	ENSMUST00000163085.8, ENSMUST00000159977.2, ENSMUST00000161123.8, ENSMUST00000162682.8, ENSMUST00000159917.8, ENSMUST00000161428.8, ENSMUST00000162606.8, ENSMUST00000160250.2, ENSMUST00000159835.8, ENSMUST00000160517.2	Pcmt1
ENSMUSG00000019795.18	E019	323.558	0.0364905	0.62839	0.427947	0.992092	13.2499	12.5341	-0.187654	chr10	7538839	7539025	187	-	315	288	294	287	264	600	ENSMUST00000163085.8, ENSMUST00000161123.8, ENSMUST00000159917.8, ENSMUST00000162606.8, ENSMUST00000160250.2, ENSMUST00000160517.2	Pcmt1
ENSMUSG00000019795.18	E020	27.2523	0.175957	1.5675	0.21057	0.992092	4.57976	3.48763	-0.799547	chr10	7539026	7539028	3	-	8	46	14	22	24	80	ENSMUST00000162606.8, ENSMUST00000160250.2, ENSMUST00000159917.8, ENSMUST00000161123.8, ENSMUST00000160517.2	Pcmt1
ENSMUSG00000019795.18	E021	27.7977	0.202136	0.863863	0.35266	0.992092	4.43446	3.76016	-0.484389	chr10	7539029	7539067	39	-	8	59	14	22	24	69	ENSMUST00000162606.8, ENSMUST00000160250.2, ENSMUST00000159917.8	Pcmt1
ENSMUSG00000019796.13	E005	88.0946	0.0378505	0.471009	0.492523	0.992092	6.87248	7.42108	0.233523	chr10	7471868	7471947	80	+	72	174	79	81	51	122	ENSMUST00000019931.12, ENSMUST00000130590.8, ENSMUST00000134346.8	Lrp11
ENSMUSG00000019796.13	E008	121.622	0.0451663	0.723724	0.394925	0.992092	8.02701	8.63293	0.225271	chr10	7474471	7474612	142	+	125	184	123	128	42	208	ENSMUST00000019931.12, ENSMUST00000130590.8, ENSMUST00000124961.2, ENSMUST00000134346.8	Lrp11
ENSMUSG00000019796.13	E010	439.745	0.00872001	0.887004	0.34629	0.992092	14.4426	14.9103	0.112168	chr10	7479938	7480147	210	+	352	692	484	359	280	710	ENSMUST00000019931.12, ENSMUST00000130590.8, ENSMUST00000124961.2, ENSMUST00000134346.8	Lrp11
ENSMUSG00000019796.13	E015	390.56	0.0150243	0.542322	0.461472	0.992092	14.324	13.66	-0.164404	chr10	7499517	7499786	270	+	262	614	378	344	295	661	ENSMUST00000019931.12, ENSMUST00000130590.8, ENSMUST00000135907.8	Lrp11
ENSMUSG00000019797.12	E002	167.031	0.019288	0.693954	0.404823	0.992092	9.90699	9.44502	-0.151262	chr10	43401155	43401404	250	-	120	277	133	201	91	293	ENSMUST00000147196.3, ENSMUST00000152926.2	Mtres1
ENSMUSG00000019797.12	E008	6.82935	0.653566	0.385809	0.53451	0.992092	2.27341	1.80579	-0.667382	chr10	43414121	43416935	2815	-	10	6	0	13	1	16	ENSMUST00000214198.2	Mtres1
ENSMUSG00000019797.12	E010	21.8392	0.257503	0.490558	0.483678	0.992092	3.43473	3.87841	0.355511	chr10	43416963	43416964	2	-	14	27	39	23	1	51	ENSMUST00000147196.3, ENSMUST00000126463.2	Mtres1
ENSMUSG00000019797.12	E011	20.253	0.266993	0.404514	0.524767	0.992092	3.28546	3.75753	0.392468	chr10	43416965	43416990	26	-	10	27	39	23	1	43	ENSMUST00000126463.2	Mtres1
ENSMUSG00000019802.14	E007	19.9487	0.416722	0.600349	0.438445	0.992092	3.26634	3.74337	0.398449	chr10	42670771	42670832	62	+	14	24	32	18	0	59	ENSMUST00000155410.8, ENSMUST00000019937.5, ENSMUST00000144228.2	Sec63
ENSMUSG00000019802.14	E008	14.1595	0.466967	1.39329	0.23785	0.992092	3.26006	2.4697	-0.808075	chr10	42672202	42672260	59	+	20	7	0	11	20	23	ENSMUST00000155410.8, ENSMUST00000019937.5, ENSMUST00000144228.2	Sec63
ENSMUSG00000019802.14	E013	38.2154	0.0678735	0.55454	0.456468	0.992092	5.03402	4.41969	-0.384419	chr10	42677629	42677723	95	+	27	43	29	42	40	53	ENSMUST00000155410.8, ENSMUST00000019937.5, ENSMUST00000144228.2	Sec63
ENSMUSG00000019802.14	E014	49.3734	0.156515	1.42347	0.232833	0.992092	5.94071	4.78518	-0.643063	chr10	42677818	42677950	133	+	14	95	21	47	63	74	ENSMUST00000155410.8, ENSMUST00000019937.5, ENSMUST00000144228.2	Sec63
ENSMUSG00000019802.14	E021	58.6206	0.114848	0.528564	0.467211	0.992092	5.66736	6.16517	0.251919	chr10	42688661	42688663	3	+	56	90	51	81	12	109	ENSMUST00000019937.5, ENSMUST00000144228.2	Sec63
ENSMUSG00000019802.14	E022	95.077	0.0608418	0.977943	0.322707	0.992092	7.05522	7.81582	0.3126	chr10	42688664	42688738	75	+	89	131	101	128	32	141	ENSMUST00000155410.8, ENSMUST00000019937.5, ENSMUST00000144228.2	Sec63
ENSMUSG00000019802.14	E025	151.965	0.0285575	0.491594	0.483217	0.992092	9.49819	8.87331	-0.2137	chr10	42692364	42692465	102	+	130	156	130	130	141	271	ENSMUST00000155410.8, ENSMUST00000019937.5	Sec63
ENSMUSG00000019803.12	E003	15.9516	0.293069	1.05686	0.303933	0.992092	2.82291	3.31449	0.467842	chr10	42443485	42443590	106	-	13	24	30	18	0	23	ENSMUST00000105498.3, ENSMUST00000019938.11	Nr2e1
ENSMUSG00000019803.12	E008	6.17844	1.11017	1.26415	0.260868	0.992092	0.997507	2.40682	2.54883	chr10	42447480	42447515	36	-	7	0	25	0	0	6	ENSMUST00000019938.11, ENSMUST00000126848.2	Nr2e1
ENSMUSG00000019804.13	E002	161.825	0.0566183	1.01867	0.312835	0.992092	9.10543	9.96731	0.285749	chr10	42378027	42378285	259	+	125	303	148	205	38	302	ENSMUST00000019939.12, ENSMUST00000105500.8	Snx3
ENSMUSG00000019804.13	E004	577.534	0.0131118	1.2808	0.257751	0.992092	16.0536	16.8047	0.167871	chr10	42378423	42378488	66	+	462	866	598	587	233	1202	ENSMUST00000019939.12, ENSMUST00000105499.2	Snx3
ENSMUSG00000019806.14	E001	824.148	0.0162404	0.519456	0.471074	0.992092	18.9682	18.5482	-0.087199	chr10	13522798	13523412	615	-	555	887	982	960	567	1319	ENSMUST00000162610.8	Aig1
ENSMUSG00000019806.14	E004	229.251	0.0177106	1.00293	0.316603	0.992092	11.4527	10.7237	-0.214014	chr10	13529330	13529331	2	-	155	267	226	272	170	380	ENSMUST00000162610.8, ENSMUST00000019942.6	Aig1
ENSMUSG00000019806.14	E006	217.799	0.0521494	0.669294	0.413298	0.992092	10.5922	11.1922	0.178582	chr10	13566268	13566383	116	-	211	264	223	276	60	435	ENSMUST00000162610.8, ENSMUST00000105534.10, ENSMUST00000162174.8, ENSMUST00000019942.6	Aig1
ENSMUSG00000019806.14	E008	231.569	0.0244538	0.409955	0.521992	0.992092	10.9997	11.4023	0.117228	chr10	13677592	13677693	102	-	179	272	285	278	89	448	ENSMUST00000162610.8, ENSMUST00000162798.2, ENSMUST00000105534.10, ENSMUST00000019942.6, ENSMUST00000162174.8	Aig1
ENSMUSG00000019806.14	E017	32.4499	0.109367	0.680124	0.409544	0.992092	4.01949	4.81065	0.529132	chr10	13744567	13744573	7	-	38	59	22	24	18	52	ENSMUST00000162610.8, ENSMUST00000161729.2, ENSMUST00000019942.6, ENSMUST00000162869.2	Aig1
ENSMUSG00000019806.14	E018	52.3526	0.068004	0.782114	0.376495	0.992092	5.15572	5.93242	0.418047	chr10	13744574	13744701	128	-	42	63	75	40	42	61	ENSMUST00000162610.8, ENSMUST00000161729.2, ENSMUST00000019942.6	Aig1
ENSMUSG00000019808.9	E004	5.71033	1.39608	1.01446	0.313837	0.992092	1.64542	2.06626	0.659533	chr10	13437448	13437554	107	+	7	12	0	0	11	0	ENSMUST00000019944.9	Adat2
ENSMUSG00000019808.9	E005	7.0012	1.4786	1.03599	0.308756	0.992092	1.79799	2.33295	0.754926	chr10	13438381	13438453	73	+	6	20	0	0	13	0	ENSMUST00000019944.9	Adat2
ENSMUSG00000019809.17	E004	208.586	0.0222339	0.592753	0.441357	0.992092	10.316	11.0581	0.224262	chr10	13399886	13400712	827	-	135	281	249	196	128	398	ENSMUST00000105539.2, ENSMUST00000019945.15	Pex3
ENSMUSG00000019809.17	E015	35.3766	0.100408	1.65381	0.198442	0.992092	5.00502	3.96617	-0.685525	chr10	13411687	13411705	19	-	23	21	29	39	44	55	ENSMUST00000019945.15, ENSMUST00000133332.8, ENSMUST00000170376.8, ENSMUST00000105539.2, ENSMUST00000105541.8, ENSMUST00000145337.2	Pex3
ENSMUSG00000019809.17	E017	37.8845	0.113969	1.70436	0.191719	0.992092	4.10641	5.435	0.828197	chr10	13413175	13413218	44	-	30	41	70	17	21	70	ENSMUST00000019945.15, ENSMUST00000170376.8, ENSMUST00000105539.2, ENSMUST00000105541.8, ENSMUST00000125207.8, ENSMUST00000145337.2	Pex3
ENSMUSG00000019809.17	E024	23.5893	0.368	1.35532	0.24435	0.992092	3.23558	4.35758	0.872065	chr10	13428693	13428864	172	-	20	37	35	27	0	46	ENSMUST00000105539.2, ENSMUST00000019945.15, ENSMUST00000170376.8	Pex3
ENSMUSG00000019810.16	E008	135.507	0.0536478	0.55107	0.457881	0.992092	9.09792	8.36741	-0.260812	chr10	13381483	13381624	142	+	129	164	96	144	120	181	ENSMUST00000120549.2, ENSMUST00000121465.3, ENSMUST00000060212.13	Fuca2
ENSMUSG00000019810.16	E009	153.399	0.0512527	0.43022	0.511881	0.992092	9.51734	8.9918	-0.178585	chr10	13381625	13381780	156	+	172	170	103	174	115	215	ENSMUST00000121465.3, ENSMUST00000060212.13	Fuca2
ENSMUSG00000019810.16	E010	108.187	0.0428051	0.659821	0.416623	0.992092	8.16049	7.5941	-0.221093	chr10	13381781	13381822	42	+	122	108	78	118	67	202	ENSMUST00000121465.3, ENSMUST00000166466.2, ENSMUST00000060212.13	Fuca2
ENSMUSG00000019810.16	E012	174.41	0.0556565	0.367966	0.544115	0.992092	9.66711	10.0489	0.123093	chr10	13382979	13383169	191	+	169	262	157	206	45	356	ENSMUST00000060212.13, ENSMUST00000121465.3, ENSMUST00000150048.2	Fuca2
ENSMUSG00000019810.16	E013	96.9421	1.03033	0.548636	0.458876	0.992092	6.85926	8.05651	0.491334	chr10	13388362	13388470	109	+	79	191	107	102	0	226	ENSMUST00000060212.13, ENSMUST00000121465.3, ENSMUST00000150048.2	Fuca2
ENSMUSG00000019810.16	E015	106.67	0.0650526	1.03848	0.308175	0.992092	7.45763	8.25782	0.313166	chr10	13390451	13390498	48	+	94	184	112	100	25	233	ENSMUST00000121465.3, ENSMUST00000060212.13	Fuca2
ENSMUSG00000019810.16	E020	239.396	0.0514273	0.965015	0.325927	0.992092	11.8581	10.7483	-0.321093	chr10	13391288	13394779	3492	+	198	212	250	254	220	323	ENSMUST00000121465.3	Fuca2
ENSMUSG00000019813.17	E003	27.8697	0.25179	1.49118	0.222033	0.992092	4.76507	3.39059	-0.999095	chr10	41594842	41595220	379	-	6	14	45	23	38	39	ENSMUST00000186239.7, ENSMUST00000189770.7, ENSMUST00000019951.16, ENSMUST00000105505.10, ENSMUST00000190022.7	Cep57l1
ENSMUSG00000019813.17	E005	9.71786	0.364884	0.475819	0.490322	0.992092	2.30908	2.55471	0.293524	chr10	41595843	41595903	61	-	12	7	16	11	0	19	ENSMUST00000186239.7, ENSMUST00000187143.7, ENSMUST00000019951.16, ENSMUST00000189770.7, ENSMUST00000105505.10, ENSMUST00000191498.2, ENSMUST00000190022.7	Cep57l1
ENSMUSG00000019813.17	E018	12.3438	0.583116	1.52792	0.216424	0.992092	2.31778	3.00871	0.758459	chr10	41619038	41619217	180	-	8	30	17	0	13	9	ENSMUST00000191498.2, ENSMUST00000187143.7, ENSMUST00000189222.2, ENSMUST00000019951.16, ENSMUST00000189770.7, ENSMUST00000105505.10, ENSMUST00000186239.7, ENSMUST00000187935.7	Cep57l1
ENSMUSG00000019814.6	E001	116.236	0.0928261	0.591436	0.441864	0.992092	8.01264	8.36638	0.133434	chr10	13053884	13054740	857	-	80	156	149	136	22	277	ENSMUST00000019950.6	Ltv1
ENSMUSG00000019814.6	E005	58.0292	0.2005	0.354561	0.551543	0.992092	6.43524	5.13852	-0.672188	chr10	13056634	13056761	128	-	49	45	38	28	90	87	ENSMUST00000019950.6	Ltv1
ENSMUSG00000019814.6	E006	52.8239	0.047011	0.810255	0.368045	0.992092	5.3342	5.87385	0.287305	chr10	13058023	13058155	133	-	59	63	55	44	27	97	ENSMUST00000019950.6	Ltv1
ENSMUSG00000019814.6	E008	49.0267	0.063731	0.677616	0.410409	0.992092	5.82256	4.98244	-0.463469	chr10	13058605	13058740	136	-	39	52	37	75	20	108	ENSMUST00000219824.2, ENSMUST00000019950.6	Ltv1
ENSMUSG00000019814.6	E011	36.9948	0.394335	0.367949	0.544124	0.992092	4.71475	4.73851	0.0148508	chr10	13067852	13067983	132	-	20	42	55	66	0	74	ENSMUST00000219824.2, ENSMUST00000019950.6	Ltv1
ENSMUSG00000019817.19	E038	10.02	0.223718	1.06724	0.30157	0.992092	1.99153	2.89452	1.08566	chr10	13000662	13000724	63	+	7	35	6	6	5	10	ENSMUST00000135095.8, ENSMUST00000121325.8, ENSMUST00000143582.8, ENSMUST00000121646.8, ENSMUST00000145103.2, ENSMUST00000126880.8, ENSMUST00000130313.2, ENSMUST00000121766.8, ENSMUST00000193426.6	Plagl1
ENSMUSG00000019817.19	E042	8.78626	0.22823	1.68784	0.193886	0.992092	1.85931	2.71666	1.10016	chr10	13000812	13000912	101	+	7	21	12	6	3	10	ENSMUST00000121646.8, ENSMUST00000121766.8, ENSMUST00000193426.6, ENSMUST00000130313.2, ENSMUST00000121325.8	Plagl1
ENSMUSG00000019817.19	E045	116.987	0.0450685	1.54279	0.214203	0.992092	7.64523	8.62817	0.373238	chr10	13003099	13004740	1642	+	156	187	68	81	84	159	ENSMUST00000121646.8, ENSMUST00000121766.8, ENSMUST00000121325.8	Plagl1
ENSMUSG00000019817.19	E046	55.8377	0.1223	1.40173	0.236433	0.992092	5.32856	6.10478	0.405935	chr10	13004741	13005369	629	+	39	108	62	19	58	64	ENSMUST00000121646.8	Plagl1
ENSMUSG00000019818.16	E002	201.196	0.0791857	1.16843	0.279724	0.992092	11.6429	9.30046	-0.721835	chr10	41395497	41395696	200	+	139	300	114	134	255	298	ENSMUST00000019962.15, ENSMUST00000187279.7	Cd164
ENSMUSG00000019818.16	E007	245.369	0.0338696	0.59323	0.441173	0.992092	11.251	11.562	0.0892872	chr10	41400103	41400141	39	+	238	435	209	195	181	295	ENSMUST00000019962.15, ENSMUST00000187279.7, ENSMUST00000189300.2, ENSMUST00000186388.2	Cd164
ENSMUSG00000019818.16	E011	380.499	0.0154804	0.550844	0.457973	0.992092	13.7878	13.8282	0.010084	chr10	41404668	41405042	375	+	371	454	463	355	203	606	ENSMUST00000019962.15, ENSMUST00000189300.2	Cd164
ENSMUSG00000019818.16	E012	1723.62	0.0230344	0.715082	0.397762	0.992092	24.8957	23.5752	-0.245173	chr10	41405043	41407044	2002	+	1345	2178	1951	1738	929	3298	ENSMUST00000019962.15	Cd164
ENSMUSG00000019820.12	E003	97.8789	0.0414018	0.38172	0.536684	0.992092	7.17437	7.83977	0.271092	chr10	12259124	12259931	808	-	105	180	76	91	45	149	ENSMUST00000219003.2, ENSMUST00000076817.5, ENSMUST00000218635.2	Utrn
ENSMUSG00000019820.12	E007	25.3651	0.141926	0.770406	0.380092	0.992092	4.13936	3.66	-0.360856	chr10	12277055	12277147	93	-	36	26	8	16	22	53	ENSMUST00000217994.2, ENSMUST00000219003.2, ENSMUST00000076817.5, ENSMUST00000218635.2, ENSMUST00000217938.2	Utrn
ENSMUSG00000019820.12	E010	32.7545	0.171568	0.413698	0.520098	0.992092	4.70895	4.18831	-0.345165	chr10	12281598	12281838	241	-	33	16	41	40	12	75	ENSMUST00000217994.2, ENSMUST00000219003.2, ENSMUST00000076817.5, ENSMUST00000218635.2	Utrn
ENSMUSG00000019820.12	E016	14.726	0.511001	0.426337	0.513792	0.992092	3.21651	2.79966	-0.40434	chr10	12312025	12312136	112	-	24	16	0	8	5	54	ENSMUST00000217994.2, ENSMUST00000219003.2, ENSMUST00000076817.5, ENSMUST00000218635.2	Utrn
ENSMUSG00000019820.12	E018	13.2706	0.215847	0.598523	0.439142	0.992092	3.16156	2.48244	-0.703635	chr10	12317680	12317837	158	-	8	10	15	6	16	29	ENSMUST00000217994.2, ENSMUST00000219003.2, ENSMUST00000076817.5, ENSMUST00000218635.2	Utrn
ENSMUSG00000019820.12	E019	4.24117	1.21075	1.67729	0.195284	0.992092	2.13729	0.933567	-2.3956	chr10	12323751	12323836	86	-	4	0	0	7	0	23	ENSMUST00000217994.2, ENSMUST00000219003.2, ENSMUST00000076817.5, ENSMUST00000218635.2	Utrn
ENSMUSG00000019820.12	E020	15.6024	0.38106	0.499325	0.479797	0.992092	2.93061	3.26376	0.313832	chr10	12331107	12331308	202	-	16	23	19	11	0	46	ENSMUST00000217994.2, ENSMUST00000219003.2, ENSMUST00000076817.5, ENSMUST00000218635.2	Utrn
ENSMUSG00000019820.12	E021	14.0935	0.304461	0.439686	0.507274	0.992092	2.63991	3.20432	0.564121	chr10	12339030	12339104	75	-	16	10	27	7	2	35	ENSMUST00000217994.2, ENSMUST00000219003.2, ENSMUST00000076817.5, ENSMUST00000218635.2	Utrn
ENSMUSG00000019820.12	E022	11.5005	0.376193	0.558637	0.45481	0.992092	2.32628	2.93577	0.676352	chr10	12340925	12340986	62	-	18	6	19	3	2	30	ENSMUST00000217994.2, ENSMUST00000219003.2, ENSMUST00000076817.5, ENSMUST00000218635.2	Utrn
ENSMUSG00000019820.12	E023	11.4437	0.565652	0.523512	0.469347	0.992092	2.52764	2.78082	0.277499	chr10	12351015	12351075	61	-	19	6	13	3	0	43	ENSMUST00000217994.2, ENSMUST00000219003.2, ENSMUST00000076817.5, ENSMUST00000218635.2	Utrn
ENSMUSG00000019820.12	E025	12.8055	0.432494	0.823648	0.364116	0.992092	2.46791	3.12524	0.687001	chr10	12356968	12357114	147	-	9	37	12	6	0	35	ENSMUST00000217994.2, ENSMUST00000219003.2, ENSMUST00000076817.5, ENSMUST00000218635.2	Utrn
ENSMUSG00000019820.12	E028	4.76013	0.661166	0.968233	0.325121	0.992092	2.03721	1.29742	-1.3057	chr10	12401082	12401238	157	-	2	8	0	6	8	3	ENSMUST00000217994.2, ENSMUST00000219003.2, ENSMUST00000076817.5, ENSMUST00000218635.2	Utrn
ENSMUSG00000019820.12	E029	9.65834	0.478935	1.63757	0.200659	0.992092	1.60928	2.9631	1.7709	chr10	12413785	12413957	173	-	4	38	12	6	4	1	ENSMUST00000217994.2, ENSMUST00000219003.2, ENSMUST00000076817.5, ENSMUST00000218635.2	Utrn
ENSMUSG00000019820.12	E032	6.12666	1.32338	1.10512	0.293144	0.992092	1.1568	2.43261	2.15176	chr10	12496935	12497124	190	-	8	28	0	6	0	0	ENSMUST00000076817.5, ENSMUST00000218635.2	Utrn
ENSMUSG00000019820.12	E038	6.83511	0.602673	0.495933	0.481292	0.992092	2.21292	1.79508	-0.606385	chr10	12528455	12528604	150	-	11	5	0	6	10	4	ENSMUST00000076817.5, ENSMUST00000218635.2	Utrn
ENSMUSG00000019820.12	E040	9.66168	0.96518	0.913572	0.339168	0.992092	3.01236	1.63973	-1.76467	chr10	12534240	12534415	176	-	11	0	1	6	24	1	ENSMUST00000076817.5, ENSMUST00000218635.2	Utrn
ENSMUSG00000019820.12	E049	9.90109	0.877165	0.617327	0.432042	0.992092	3.23512	1.34438	-2.54706	chr10	12547495	12547674	180	-	4	6	0	0	29	10	ENSMUST00000219724.2, ENSMUST00000076817.5, ENSMUST00000218635.2	Utrn
ENSMUSG00000019820.12	E050	9.72853	1.02562	0.523596	0.469312	0.992092	3.20072	1.34049	-2.52424	chr10	12554324	12554494	171	-	2	0	7	0	29	8	ENSMUST00000219724.2, ENSMUST00000076817.5, ENSMUST00000218635.2	Utrn
ENSMUSG00000019820.12	E058	11.4964	1.03202	1.40287	0.236243	0.992092	2.98167	2.24915	-0.81936	chr10	12566474	12566653	180	-	7	13	8	0	28	0	ENSMUST00000076817.5, ENSMUST00000218635.2	Utrn
ENSMUSG00000019820.12	E059	10.3133	0.977326	1.15066	0.283411	0.992092	3.31795	1.32831	-2.65559	chr10	12569108	12569278	171	-	1	0	8	6	30	1	ENSMUST00000076817.5, ENSMUST00000218635.2	Utrn
ENSMUSG00000019820.12	E060	7.195	0.810306	0.757457	0.384126	0.992092	2.66458	1.31924	-2.03663	chr10	12573733	12573888	156	-	3	7	0	6	18	1	ENSMUST00000076817.5, ENSMUST00000218635.2	Utrn
ENSMUSG00000019822.13	E007	52.4422	0.090106	0.746539	0.387574	0.992092	5.30564	5.89807	0.315569	chr10	41363668	41363821	154	-	53	92	43	60	14	95	ENSMUST00000126833.8, ENSMUST00000019965.13, ENSMUST00000143470.2, ENSMUST00000141542.8, ENSMUST00000155411.8, ENSMUST00000122997.2	Smpd2
ENSMUSG00000019822.13	E010	32.2132	0.16227	0.631759	0.426711	0.992092	3.97393	4.81753	0.566809	chr10	41364027	41364093	67	-	21	84	27	12	22	56	ENSMUST00000126833.8, ENSMUST00000019965.13, ENSMUST00000143470.2, ENSMUST00000141542.8, ENSMUST00000155411.8, ENSMUST00000122997.2, ENSMUST00000147367.8	Smpd2
ENSMUSG00000019822.13	E011	7.10027	0.479909	1.35406	0.244569	0.992092	1.55952	2.52601	1.39757	chr10	41364094	41364172	79	-	11	20	3	7	0	7	ENSMUST00000122997.2, ENSMUST00000143470.2, ENSMUST00000147367.8	Smpd2
ENSMUSG00000019822.13	E012	15.8946	0.248414	0.414546	0.519671	0.992092	3.3579	2.84701	-0.481086	chr10	41364173	41364241	69	-	20	15	5	13	10	45	ENSMUST00000126833.8, ENSMUST00000019965.13, ENSMUST00000143470.2, ENSMUST00000141542.8, ENSMUST00000155411.8, ENSMUST00000122997.2, ENSMUST00000147367.8	Smpd2
ENSMUSG00000019822.13	E022	22.8377	0.183611	0.556452	0.455693	0.992092	3.98846	3.47868	-0.400415	chr10	41364972	41365009	38	-	5	22	37	18	14	65	ENSMUST00000126833.8, ENSMUST00000019965.13, ENSMUST00000143470.2, ENSMUST00000141542.8, ENSMUST00000132170.8, ENSMUST00000147367.8	Smpd2
ENSMUSG00000019822.13	E023	18.0508	0.251397	1.30743	0.252861	0.992092	3.71293	2.89453	-0.726748	chr10	41365010	41365012	3	-	1	22	23	18	14	48	ENSMUST00000019965.13, ENSMUST00000141542.8, ENSMUST00000143470.2, ENSMUST00000126833.8, ENSMUST00000132170.8	Smpd2
ENSMUSG00000019822.13	E024	19.6992	0.277885	0.997167	0.317997	0.992092	3.79272	3.1231	-0.567605	chr10	41365013	41365020	8	-	1	22	30	18	14	53	ENSMUST00000147738.2, ENSMUST00000126833.8, ENSMUST00000019965.13, ENSMUST00000143470.2, ENSMUST00000141542.8, ENSMUST00000132170.8	Smpd2
ENSMUSG00000019822.13	E025	7.05868	0.429747	1.41119	0.234859	0.992092	1.68707	2.41374	1.03807	chr10	41365021	41365270	250	-	4	18	10	11	1	2	ENSMUST00000141542.8, ENSMUST00000143470.2, ENSMUST00000126833.8, ENSMUST00000147738.2	Smpd2
ENSMUSG00000019822.13	E026	20.2478	0.212396	0.483984	0.486623	0.992092	3.8031	3.23629	-0.47179	chr10	41365271	41365347	77	-	4	22	30	13	13	64	ENSMUST00000147738.2, ENSMUST00000126833.8, ENSMUST00000019965.13, ENSMUST00000143470.2, ENSMUST00000141542.8, ENSMUST00000155411.8, ENSMUST00000132170.8, ENSMUST00000147367.8	Smpd2
ENSMUSG00000019822.13	E030	29.7667	0.117698	0.543057	0.461168	0.992092	4.06198	4.44667	0.2661	chr10	41365979	41366093	115	-	30	42	31	39	6	52	ENSMUST00000147738.2, ENSMUST00000126833.8, ENSMUST00000019965.13, ENSMUST00000143470.2, ENSMUST00000141542.8, ENSMUST00000155411.8, ENSMUST00000132170.8	Smpd2
ENSMUSG00000019822.13	E032	33.8583	0.211417	0.346064	0.556349	0.992092	4.77786	4.22014	-0.365825	chr10	41366118	41366326	209	-	25	64	10	22	37	62	ENSMUST00000141542.8, ENSMUST00000019965.13, ENSMUST00000147738.2, ENSMUST00000126833.8, ENSMUST00000132170.8	Smpd2
ENSMUSG00000019823.18	E004	11.462	0.52157	0.901817	0.342295	0.992092	2.20639	3.10216	0.990475	chr10	41352373	41352536	164	+	10	25	11	0	9	23	ENSMUST00000134010.8, ENSMUST00000099934.11, ENSMUST00000119962.8, ENSMUST00000019967.16, ENSMUST00000126436.2	Mical1
ENSMUSG00000019823.18	E007	7.7599	1.40372	0.3981	0.528072	0.992092	2.02624	2.35397	0.434785	chr10	41354182	41354310	129	+	20	0	0	4	0	31	ENSMUST00000134010.8, ENSMUST00000099934.11, ENSMUST00000119962.8, ENSMUST00000019967.16, ENSMUST00000126436.2	Mical1
ENSMUSG00000019823.18	E011	4.46627	1.47881	0.853571	0.355544	0.992092	1.91769	1.15429	-1.46833	chr10	41354959	41354969	11	+	5	0	0	0	9	12	ENSMUST00000130838.2, ENSMUST00000134010.8, ENSMUST00000119962.8, ENSMUST00000019967.16, ENSMUST00000126436.2	Mical1
ENSMUSG00000019823.18	E016	6.41407	1.42737	0.92997	0.334871	0.992092	1.49311	2.47775	1.46742	chr10	41355395	41355495	101	+	13	0	11	0	0	20	ENSMUST00000099934.11, ENSMUST00000126436.2, ENSMUST00000019967.16, ENSMUST00000134010.8, ENSMUST00000130838.2, ENSMUST00000119962.8	Mical1
ENSMUSG00000019823.18	E023	14.7579	0.503974	1.02995	0.310171	0.992092	3.38407	2.4006	-0.999456	chr10	41357586	41357701	116	+	12	0	11	15	6	66	ENSMUST00000134010.8, ENSMUST00000099934.11, ENSMUST00000119962.8, ENSMUST00000019967.16, ENSMUST00000126436.2	Mical1
ENSMUSG00000019823.18	E026	7.08861	0.372792	0.767817	0.380893	0.992092	1.6974	2.41806	1.02561	chr10	41358024	41358203	180	+	9	14	4	6	6	3	ENSMUST00000136681.2	Mical1
ENSMUSG00000019823.18	E031	24.192	0.167484	0.355037	0.551276	0.992092	3.5402	4.15083	0.466337	chr10	41359437	41359627	191	+	20	16	40	34	6	42	ENSMUST00000134010.8, ENSMUST00000099934.11, ENSMUST00000119962.8, ENSMUST00000019967.16, ENSMUST00000126436.2	Mical1
ENSMUSG00000019823.18	E036	40.9118	0.200058	0.65531	0.41822	0.992092	4.25399	5.63598	0.832605	chr10	41360372	41360528	157	+	36	22	82	46	24	32	ENSMUST00000099934.11, ENSMUST00000125099.2, ENSMUST00000019967.16, ENSMUST00000126436.2, ENSMUST00000134010.8, ENSMUST00000119962.8	Mical1
ENSMUSG00000019823.18	E039	38.5336	0.13532	1.44093	0.229989	0.992092	4.12102	5.51345	0.860422	chr10	41360981	41361067	87	+	22	62	62	23	27	54	ENSMUST00000099934.11, ENSMUST00000125099.2, ENSMUST00000019967.16, ENSMUST00000126436.2, ENSMUST00000134010.8, ENSMUST00000119962.8	Mical1
ENSMUSG00000019823.18	E041	11.0794	0.438813	0.803512	0.370045	0.992092	3.12127	1.7446	-1.68875	chr10	41361222	41361251	30	+	3	6	5	33	0	33	ENSMUST00000099934.11, ENSMUST00000126436.2, ENSMUST00000119962.8, ENSMUST00000019967.16	Mical1
ENSMUSG00000019823.18	E043	29.096	0.174053	1.66291	0.197211	0.992092	4.55193	3.64354	-0.653678	chr10	41361762	41361875	114	+	21	38	4	47	21	62	ENSMUST00000099934.11, ENSMUST00000126436.2, ENSMUST00000119962.8, ENSMUST00000019967.16	Mical1
ENSMUSG00000019823.18	E048	32.8372	0.249119	0.606033	0.436285	0.992092	4.80192	3.97712	-0.554855	chr10	41362590	41362663	74	+	6	63	14	70	7	79	ENSMUST00000099934.11, ENSMUST00000126436.2, ENSMUST00000019967.16, ENSMUST00000138657.2, ENSMUST00000119962.8, ENSMUST00000123798.2	Mical1
ENSMUSG00000019823.18	E051	39.1179	0.203084	0.528446	0.467261	0.992092	5.00818	4.60369	-0.248936	chr10	41362754	41363026	273	+	22	79	7	74	22	55	ENSMUST00000099934.11, ENSMUST00000126436.2, ENSMUST00000119962.8, ENSMUST00000138657.2, ENSMUST00000019967.16	Mical1
ENSMUSG00000019826.12	E003	6.28155	1.43778	0.910295	0.340036	0.992092	2.19335	1.70093	-0.736572	chr10	41326431	41326526	96	+	12	0	0	11	0	20	ENSMUST00000213797.2, ENSMUST00000080771.10, ENSMUST00000216656.2	Zbtb24
ENSMUSG00000019826.12	E011	30.964	0.101916	1.03907	0.308037	0.992092	4.08594	4.60525	0.352134	chr10	41332528	41332604	77	+	24	46	43	29	8	64	ENSMUST00000213797.2, ENSMUST00000214159.2, ENSMUST00000080771.10, ENSMUST00000215881.2	Zbtb24
ENSMUSG00000019828.14	E001	467.628	0.0319731	0.867597	0.351621	0.992092	14.7439	15.3651	0.146527	chr10	10561803	10564331	2529	-	427	567	416	495	338	720	ENSMUST00000044306.13	Grm1
ENSMUSG00000019828.14	E005	4.22895	1.18626	1.56363	0.211135	0.992092	2.05176	0.85728	-2.52338	chr10	10573792	10573876	85	-	3	0	0	7	0	25	ENSMUST00000105561.9, ENSMUST00000105560.2	Grm1
ENSMUSG00000019828.14	E008	65.7769	0.0389142	0.52804	0.467432	0.992092	5.87368	6.51851	0.312739	chr10	10594996	10595897	902	-	70	67	67	55	51	99	ENSMUST00000105561.9, ENSMUST00000044306.13, ENSMUST00000105560.2	Grm1
ENSMUSG00000019828.14	E016	17.1593	0.155912	0.740075	0.389637	0.992092	3.38721	2.93409	-0.418768	chr10	10955583	10956232	650	-	18	6	14	21	16	28	ENSMUST00000105561.9, ENSMUST00000044306.13, ENSMUST00000105560.2	Grm1
ENSMUSG00000019831.15	E002	29.6051	0.525118	0.55516	0.456217	0.992092	4.10029	4.38895	0.200057	chr10	40759823	40760066	244	+	33	15	41	18	0	115	ENSMUST00000105509.2	Wasf1
ENSMUSG00000019831.15	E005	103.221	0.0469656	1.35217	0.244899	0.992092	7.2182	8.29336	0.42595	chr10	40806627	40806780	154	+	82	229	74	87	44	204	ENSMUST00000105509.2, ENSMUST00000019975.14	Wasf1
ENSMUSG00000019831.15	E006	84.6611	0.139826	0.37963	0.537801	0.992092	6.62575	7.48676	0.371002	chr10	40807912	40808029	118	+	78	199	35	76	20	209	ENSMUST00000105509.2, ENSMUST00000019975.14	Wasf1
ENSMUSG00000019831.15	E008	241.166	0.0267355	1.54126	0.214431	0.992092	10.9032	11.9114	0.289596	chr10	40810473	40810652	180	+	145	436	267	199	130	475	ENSMUST00000105509.2, ENSMUST00000019975.14	Wasf1
ENSMUSG00000019831.15	E010	441.932	0.0307436	1.43874	0.230344	0.992092	15.3272	13.984	-0.322561	chr10	40813642	40814565	924	+	300	466	412	569	336	731	ENSMUST00000105509.2, ENSMUST00000019975.14	Wasf1
ENSMUSG00000019832.6	E001	17.7005	0.21634	0.346331	0.556197	0.992092	3.04812	3.32748	0.255747	chr10	10420746	10421938	1193	-	9	20	41	6	16	15	ENSMUST00000019974.5	Rab32
ENSMUSG00000019832.6	E003	6.9662	0.81336	1.62783	0.202004	0.992092	1.60654	2.28791	1.02423	chr10	10426423	10426700	278	-	2	8	23	10	0	0	ENSMUST00000019974.5, ENSMUST00000220018.3	Rab32
ENSMUSG00000019837.9	E001	376.81	0.0114475	0.648928	0.420496	0.992092	13.5563	14.0457	0.122292	chr10	40123699	40125345	1647	-	244	530	528	374	177	662	ENSMUST00000217537.2	Gtf3c6
ENSMUSG00000019837.9	E002	52.1398	0.096153	1.27282	0.259239	0.992092	5.19439	5.97437	0.416967	chr10	40125346	40125519	174	-	40	78	80	30	13	130	ENSMUST00000217537.2, ENSMUST00000019982.9	Gtf3c6
ENSMUSG00000019837.9	E003	98.6392	0.0387609	0.594611	0.440642	0.992092	7.24389	7.86801	0.252794	chr10	40125520	40125643	124	-	77	117	153	76	46	188	ENSMUST00000217537.2, ENSMUST00000217457.2, ENSMUST00000019982.9	Gtf3c6
ENSMUSG00000019837.9	E010	124.983	0.0402589	1.68584	0.194151	0.992092	7.95338	8.92795	0.358436	chr10	40133209	40133289	81	-	97	245	135	138	38	196	ENSMUST00000217537.2, ENSMUST00000217141.2, ENSMUST00000213628.2, ENSMUST00000216847.2, ENSMUST00000019982.9	Gtf3c6
ENSMUSG00000019837.9	E014	65.3246	0.116281	1.35997	0.243543	0.992092	5.69121	6.70622	0.492716	chr10	40133575	40133599	25	-	46	153	67	79	9	103	ENSMUST00000217537.2, ENSMUST00000213628.2, ENSMUST00000019982.9	Gtf3c6
ENSMUSG00000019841.16	E005	6.22635	0.900261	0.515931	0.472582	0.992092	2.41731	1.19804	-2.03222	chr10	39608460	39608609	150	+	1	7	0	0	18	6	ENSMUST00000164763.8, ENSMUST00000019986.13, ENSMUST00000131186.8	Rev3l
ENSMUSG00000019841.16	E009	6.96988	1.25785	0.991869	0.319286	0.992092	2.43075	1.49769	-1.40296	chr10	39670860	39671020	161	+	9	0	0	0	16	11	ENSMUST00000164763.8, ENSMUST00000019986.13, ENSMUST00000131186.8	Rev3l
ENSMUSG00000019841.16	E010	8.14661	0.940741	0.426472	0.513725	0.992092	2.85308	1.0792	-2.81583	chr10	39675877	39675973	97	+	4	0	1	0	27	3	ENSMUST00000164763.8, ENSMUST00000019986.13, ENSMUST00000131186.8	Rev3l
ENSMUSG00000019841.16	E016	6.97011	1.02319	0.530864	0.466244	0.992092	1.2862	2.65813	2.1029	chr10	39693138	39693375	238	+	12	0	19	5	0	5	ENSMUST00000164763.8, ENSMUST00000019986.13, ENSMUST00000131186.8	Rev3l
ENSMUSG00000019841.16	E017	5.81657	1.42623	0.442363	0.505984	0.992092	1.92783	1.76672	-0.252732	chr10	39696444	39696586	143	+	9	0	4	0	13	0	ENSMUST00000164763.8, ENSMUST00000019986.13, ENSMUST00000131186.8	Rev3l
ENSMUSG00000019841.16	E019	19.8519	0.517414	0.769943	0.380235	0.992092	3.78625	3.01066	-0.669467	chr10	39701127	39701254	128	+	26	0	12	17	32	15	ENSMUST00000164763.8, ENSMUST00000139803.2, ENSMUST00000019986.13, ENSMUST00000131186.8	Rev3l
ENSMUSG00000019841.16	E027	55.9143	0.210143	1.07083	0.300758	0.992092	5.48719	5.97881	0.256185	chr10	39716881	39716999	119	+	24	128	49	15	87	24	ENSMUST00000164763.8, ENSMUST00000145333.2, ENSMUST00000139803.2, ENSMUST00000019986.13, ENSMUST00000131186.8	Rev3l
ENSMUSG00000019841.16	E032	34.5373	0.0848418	1.13632	0.286431	0.992092	4.02987	4.97939	0.623568	chr10	39723971	39724079	109	+	42	65	20	23	30	31	ENSMUST00000164763.8, ENSMUST00000139803.2, ENSMUST00000019986.13, ENSMUST00000131186.8	Rev3l
ENSMUSG00000019841.16	E035	51.9399	0.216243	0.848144	0.357078	0.992092	6.03628	4.90963	-0.614926	chr10	39730695	39730804	110	+	49	10	50	24	76	92	ENSMUST00000164763.8, ENSMUST00000139803.2, ENSMUST00000019986.13, ENSMUST00000131186.8	Rev3l
ENSMUSG00000019841.16	E040	51.0643	0.16093	1.24757	0.264017	0.992092	6.01225	4.90628	-0.604996	chr10	39739734	39739924	191	+	49	56	15	88	27	99	ENSMUST00000164763.8, ENSMUST00000139803.2, ENSMUST00000019986.13, ENSMUST00000131186.8	Rev3l
ENSMUSG00000019841.16	E043	57.3669	0.236181	1.0795	0.298809	0.992092	6.58122	4.88356	-0.890549	chr10	39743289	39743498	210	+	50	33	30	115	15	149	ENSMUST00000164763.8, ENSMUST00000139803.2, ENSMUST00000127726.2, ENSMUST00000019986.13, ENSMUST00000131186.8	Rev3l
ENSMUSG00000019842.7	E003	8.93836	0.772163	1.2637	0.260951	0.992092	3.12406	1.7359	-1.70583	chr10	39510531	39510720	190	+	12	0	9	16	0	23	ENSMUST00000019987.7	Traf3ip2
ENSMUSG00000019842.7	E004	6.81669	0.765651	0.743	0.388701	0.992092	2.54991	1.64331	-1.27352	chr10	39515216	39515394	179	+	10	0	9	10	0	16	ENSMUST00000019987.7	Traf3ip2
ENSMUSG00000019842.7	E005	4.11627	1.30841	0.917592	0.338108	0.992092	0.803063	1.7128	2.18907	chr10	39517130	39517301	172	+	10	14	0	2	0	0	ENSMUST00000129693.2	Traf3ip2
ENSMUSG00000019842.7	E006	3.94289	1.28161	1.37621	0.240747	0.992092	0.559038	1.71279	3.23468	chr10	39517302	39517390	89	+	10	14	0	1	0	0	ENSMUST00000019987.7, ENSMUST00000129693.2	Traf3ip2
ENSMUSG00000019842.7	E011	15.6504	0.454093	0.406753	0.523622	0.992092	3.33692	2.74392	-0.570097	chr10	39522845	39522961	117	+	14	31	18	7	13	15	ENSMUST00000019987.7, ENSMUST00000156016.2, ENSMUST00000131629.2	Traf3ip2
ENSMUSG00000019843.15	E002	5.60197	1.30567	0.988453	0.320121	0.992092	0.929411	2.39662	2.74072	chr10	39245760	39245793	34	+	21	5	0	4	0	0	ENSMUST00000063091.13	Fyn
ENSMUSG00000019843.15	E004	215.929	0.0295184	1.69501	0.192942	0.992092	10.2736	11.3473	0.321641	chr10	39245799	39246186	388	+	207	293	272	156	102	407	ENSMUST00000126486.8, ENSMUST00000063091.13, ENSMUST00000099967.10	Fyn
ENSMUSG00000019843.15	E014	152.894	0.068299	1.56835	0.210446	0.992092	10.1143	8.31043	-0.617001	chr10	39398750	39398848	99	+	80	236	99	163	179	178	ENSMUST00000063091.13, ENSMUST00000135242.8, ENSMUST00000099967.10, ENSMUST00000146287.8, ENSMUST00000126486.8, ENSMUST00000136659.2	Fyn
ENSMUSG00000019843.15	E015	211.028	0.0434654	0.595898	0.440147	0.992092	11.2207	10.1732	-0.316415	chr10	39401397	39401500	104	+	119	322	194	204	211	266	ENSMUST00000063091.13, ENSMUST00000135242.8, ENSMUST00000099967.10, ENSMUST00000146287.8, ENSMUST00000126486.8, ENSMUST00000136659.2	Fyn
ENSMUSG00000019843.15	E016	212.078	0.0186695	0.34629	0.556221	0.992092	10.9962	10.4395	-0.167794	chr10	39402777	39402926	150	+	174	282	193	220	165	306	ENSMUST00000063091.13, ENSMUST00000135242.8, ENSMUST00000099967.10, ENSMUST00000146287.8, ENSMUST00000126486.8, ENSMUST00000136659.2	Fyn
ENSMUSG00000019843.15	E017	206.648	0.027107	0.38	0.537603	0.992092	10.3174	10.8664	0.167038	chr10	39405433	39405597	165	+	186	220	284	201	120	299	ENSMUST00000099967.10	Fyn
ENSMUSG00000019845.9	E020	6.84265	0.611115	1.32271	0.250106	0.992092	2.58303	1.53031	-1.51713	chr10	39021569	39021709	141	+	6	8	0	9	3	24	ENSMUST00000214493.2, ENSMUST00000213898.2, ENSMUST00000019991.8, ENSMUST00000213459.2	Tube1
ENSMUSG00000019845.9	E022	5.57589	0.545713	1.18148	0.277055	0.992092	1.42329	2.16387	1.21284	chr10	39023759	39023933	175	+	1	16	13	1	0	11	ENSMUST00000214493.2, ENSMUST00000213898.2, ENSMUST00000019991.8, ENSMUST00000213459.2	Tube1
ENSMUSG00000019845.9	E023	7.12904	0.484581	1.29336	0.25543	0.992092	1.55457	2.45963	1.32943	chr10	39025455	39025722	268	+	1	21	17	2	0	12	ENSMUST00000214493.2, ENSMUST00000213898.2, ENSMUST00000019991.8, ENSMUST00000213459.2	Tube1
ENSMUSG00000019846.12	E038	6.84195	0.522687	0.674819	0.411377	0.992092	1.95481	2.1033	0.212171	chr10	38964283	38964447	165	+	5	3	15	17	0	0	ENSMUST00000019992.6	Lama4
ENSMUSG00000019849.12	E002	11.9188	0.278006	1.57691	0.209207	0.992092	2.28769	3.10637	0.88945	chr10	44948149	44948223	75	+	18	15	12	17	0	15	ENSMUST00000099858.4	Prep
ENSMUSG00000019849.12	E006	26.8812	0.286826	0.625068	0.42917	0.992092	3.91979	4.20153	0.203787	chr10	44973489	44973610	122	+	22	41	25	36	0	72	ENSMUST00000099858.4	Prep
ENSMUSG00000019849.12	E009	33.834	0.105122	0.413089	0.520406	0.992092	4.41091	4.72764	0.204519	chr10	44996739	44996936	198	+	21	52	40	32	7	95	ENSMUST00000099858.4	Prep
ENSMUSG00000019849.12	E012	22.9045	0.295803	0.604461	0.436881	0.992092	3.28679	4.17169	0.698025	chr10	45026532	45026626	95	+	6	58	30	38	7	12	ENSMUST00000099858.4	Prep
ENSMUSG00000019849.12	E013	34.423	0.0738857	1.69189	0.193352	0.992092	4.07159	5.05614	0.638643	chr10	45029151	45029282	132	+	26	68	37	39	14	44	ENSMUST00000099858.4	Prep
ENSMUSG00000019849.12	E014	56.8713	0.0561241	1.54687	0.213598	0.992092	6.32626	5.24791	-0.558271	chr10	45031612	45031768	157	+	29	73	39	98	20	139	ENSMUST00000099858.4	Prep
ENSMUSG00000019849.12	E015	267.044	0.0142378	0.707154	0.40039	0.992092	12.1305	11.6985	-0.12001	chr10	45034328	45043294	8967	+	198	312	251	329	119	613	ENSMUST00000099858.4	Prep
ENSMUSG00000019850.12	E016	8.25246	0.287869	1.25989	0.261672	0.992092	2.0663	2.34156	0.362714	chr10	18887264	18887538	275	-	7	10	7	4	12	7	ENSMUST00000105527.2, ENSMUST00000146388.2, ENSMUST00000122863.2, ENSMUST00000154590.2, ENSMUST00000019997.11	Tnfaip3
ENSMUSG00000019852.8	E002	46.2899	0.108396	0.698229	0.403379	0.992092	4.85261	5.57536	0.412126	chr10	18465151	18465520	370	-	68	85	23	21	25	84	ENSMUST00000215836.2, ENSMUST00000019999.7	Arfgef3
ENSMUSG00000019852.8	E006	12.9024	0.602851	1.2137	0.270601	0.992092	2.97228	2.65928	-0.32377	chr10	18473444	18473546	103	-	2	46	0	16	11	13	ENSMUST00000215836.2, ENSMUST00000019999.7	Arfgef3
ENSMUSG00000019852.8	E007	9.90626	1.39406	0.48773	0.484942	0.992092	2.36762	2.55517	0.221372	chr10	18474934	18475048	115	-	0	46	0	20	0	8	ENSMUST00000215836.2, ENSMUST00000019999.7	Arfgef3
ENSMUSG00000019852.8	E011	9.89624	0.476525	1.01461	0.3138	0.992092	2.9691	1.81355	-1.43091	chr10	18484069	18484172	104	-	4	1	12	5	19	13	ENSMUST00000215836.2, ENSMUST00000019999.7	Arfgef3
ENSMUSG00000019852.8	E018	7.73606	1.03964	1.07585	0.299627	0.992092	1.94612	2.39853	0.606117	chr10	18503369	18503519	151	-	10	23	1	0	0	28	ENSMUST00000215836.2, ENSMUST00000019999.7	Arfgef3
ENSMUSG00000019852.8	E019	6.27706	0.808247	1.22084	0.269197	0.992092	1.10005	2.48678	2.36107	chr10	18505779	18505889	111	-	14	21	0	2	0	5	ENSMUST00000215836.2, ENSMUST00000019999.7	Arfgef3
ENSMUSG00000019852.8	E020	9.37075	0.521557	0.783105	0.376193	0.992092	2.82843	1.86173	-1.21367	chr10	18506028	18506243	216	-	9	10	0	13	14	5	ENSMUST00000215836.2, ENSMUST00000019999.7	Arfgef3
ENSMUSG00000019852.8	E024	31.1846	0.26851	0.76951	0.380369	0.992092	4.37063	4.22479	-0.0998443	chr10	18521909	18522807	899	-	26	48	28	4	49	22	ENSMUST00000215836.2, ENSMUST00000019999.7	Arfgef3
ENSMUSG00000019852.8	E026	13.24	0.170228	0.945473	0.330874	0.992092	2.46147	3.0498	0.623361	chr10	18528282	18528615	334	-	21	18	11	8	10	10	ENSMUST00000215836.2, ENSMUST00000019999.7	Arfgef3
ENSMUSG00000019852.8	E029	4.94179	1.30905	1.08673	0.297196	0.992092	2.24373	1.0433	-2.21554	chr10	18537094	18537136	43	-	5	0	0	0	12	9	ENSMUST00000215836.2, ENSMUST00000019999.7	Arfgef3
ENSMUSG00000019852.8	E031	6.50599	1.42366	0.448283	0.503151	0.992092	2.49311	1.33588	-1.80712	chr10	18553573	18553641	69	-	8	0	0	0	18	3	ENSMUST00000215836.2, ENSMUST00000019999.7	Arfgef3
ENSMUSG00000019853.7	E001	12.0512	0.376496	0.786555	0.375144	0.992092	3.17234	2.21816	-1.04027	chr10	18415246	18416505	1260	-	9	2	13	9	6	49	ENSMUST00000020000.7	Hebp2
ENSMUSG00000019853.7	E002	128.333	0.0548885	1.37535	0.240895	0.992092	9.09097	7.96565	-0.410341	chr10	18416506	18417080	575	-	99	112	139	149	91	230	ENSMUST00000213153.2, ENSMUST00000020000.7	Hebp2
ENSMUSG00000019853.7	E007	42.5597	0.173055	0.885743	0.346633	0.992092	4.7419	5.25784	0.305898	chr10	18421442	18421635	194	-	30	93	37	20	50	27	ENSMUST00000213153.2, ENSMUST00000020000.7, ENSMUST00000214548.2	Hebp2
ENSMUSG00000019854.18	E003	16.1816	0.394525	1.39053	0.238315	0.992092	2.44453	3.84511	1.32045	chr10	17931688	17931706	19	+	31	27	7	17	0	25	ENSMUST00000126390.8, ENSMUST00000164556.8, ENSMUST00000155284.8, ENSMUST00000154718.8	Reps1
ENSMUSG00000019854.18	E004	18.0805	0.424916	1.19918	0.273486	0.992092	2.59195	4.05217	1.30419	chr10	17931707	17931751	45	+	37	27	7	17	0	32	ENSMUST00000216413.2, ENSMUST00000126390.8, ENSMUST00000164556.8, ENSMUST00000155284.8, ENSMUST00000154718.8	Reps1
ENSMUSG00000019854.18	E005	24.1841	0.19099	1.23398	0.266634	0.992092	3.07796	4.55795	1.15014	chr10	17931752	17931863	112	+	36	14	38	17	10	34	ENSMUST00000216413.2, ENSMUST00000154718.8, ENSMUST00000164556.8, ENSMUST00000126390.8, ENSMUST00000150029.8, ENSMUST00000155284.8	Reps1
ENSMUSG00000019854.18	E011	27.3312	0.516775	1.3731	0.24128	0.992092	3.30038	4.79289	1.09503	chr10	17968918	17968918	1	+	39	60	9	1	34	17	ENSMUST00000216413.2, ENSMUST00000154718.8, ENSMUST00000164556.8, ENSMUST00000128711.2, ENSMUST00000126390.8, ENSMUST00000150029.8, ENSMUST00000155284.8	Reps1
ENSMUSG00000019854.18	E016	66.3514	0.0343728	1.10358	0.293483	0.992092	6.44594	5.98698	-0.221827	chr10	17970158	17970278	121	+	40	86	46	85	46	140	ENSMUST00000154718.8, ENSMUST00000164556.8, ENSMUST00000155959.8, ENSMUST00000128711.2, ENSMUST00000126390.8, ENSMUST00000150029.8	Reps1
ENSMUSG00000019854.18	E018	54.3122	0.0647708	0.857736	0.354373	0.992092	5.89083	5.29441	-0.318191	chr10	17970593	17970656	64	+	28	71	36	82	51	69	ENSMUST00000154718.8, ENSMUST00000164556.8, ENSMUST00000155892.3, ENSMUST00000155959.8, ENSMUST00000128711.2, ENSMUST00000126390.8, ENSMUST00000150029.8	Reps1
ENSMUSG00000019854.18	E020	49.3978	0.0694263	1.69414	0.193055	0.992092	4.76372	6.18244	0.775894	chr10	17979902	17979935	34	+	27	100	62	42	23	84	ENSMUST00000128711.2, ENSMUST00000164556.8, ENSMUST00000155892.3, ENSMUST00000155959.8, ENSMUST00000154718.8, ENSMUST00000126390.8, ENSMUST00000150029.8, ENSMUST00000155284.8	Reps1
ENSMUSG00000019854.18	E022	93.4893	0.0270037	0.908958	0.340391	0.992092	7.51214	7.06983	-0.184905	chr10	17979960	17980023	64	+	61	101	77	141	67	148	ENSMUST00000128711.2, ENSMUST00000164556.8, ENSMUST00000155892.3, ENSMUST00000154718.8, ENSMUST00000126390.8, ENSMUST00000150029.8, ENSMUST00000216576.2, ENSMUST00000155284.8	Reps1
ENSMUSG00000019854.18	E033	178.188	0.042158	0.839339	0.359586	0.992092	9.25394	10.6786	0.45593	chr10	17996781	17996966	186	+	113	217	253	179	93	327	ENSMUST00000154718.8, ENSMUST00000164556.8, ENSMUST00000144287.2, ENSMUST00000126390.8, ENSMUST00000150029.8, ENSMUST00000155284.8	Reps1
ENSMUSG00000019854.18	E039	143.614	0.034089	0.548663	0.458865	0.992092	9.14333	8.71953	-0.148385	chr10	17999347	17999452	106	+	102	124	139	230	85	237	ENSMUST00000126390.8, ENSMUST00000164556.8, ENSMUST00000155284.8, ENSMUST00000150029.8, ENSMUST00000154718.8	Reps1
ENSMUSG00000019854.18	E041	21.7849	0.468072	0.382637	0.536195	0.992092	3.47496	3.85689	0.305179	chr10	18000879	18000880	2	+	21	42	8	19	0	80	ENSMUST00000126390.8, ENSMUST00000164556.8, ENSMUST00000155284.8, ENSMUST00000150029.8	Reps1
ENSMUSG00000019854.18	E042	11.0807	0.361648	0.63828	0.424334	0.992092	2.35271	2.94055	0.648301	chr10	18000881	18000892	12	+	10	23	8	12	0	29	ENSMUST00000164556.8, ENSMUST00000155284.8, ENSMUST00000150029.8	Reps1
ENSMUSG00000019856.15	E006	50.4262	0.0816593	0.347664	0.555438	0.992092	5.73456	5.2403	-0.268352	chr10	53509730	53509811	82	-	22	102	42	55	40	69	ENSMUST00000171807.8, ENSMUST00000020003.15, ENSMUST00000165986.8, ENSMUST00000164393.2, ENSMUST00000218659.2, ENSMUST00000169866.2, ENSMUST00000217939.2, ENSMUST00000163761.8, ENSMUST00000218780.2	Fam184a
ENSMUSG00000019856.15	E008	5.40935	0.948601	1.60464	0.205247	0.992092	1.57344	2.01126	0.710767	chr10	53511032	53511327	296	-	5	12	6	11	0	0	ENSMUST00000218682.2	Fam184a
ENSMUSG00000019856.15	E014	14.2578	0.602564	0.516941	0.47215	0.992092	3.12787	2.76976	-0.354085	chr10	53514366	53514377	12	-	26	12	0	20	4	31	ENSMUST00000171807.8, ENSMUST00000020003.15, ENSMUST00000165986.8, ENSMUST00000218682.2, ENSMUST00000218659.2, ENSMUST00000168949.2, ENSMUST00000169866.2	Fam184a
ENSMUSG00000019856.15	E016	33.8207	0.0662679	0.470989	0.492533	0.992092	4.80812	4.15253	-0.431957	chr10	53523079	53523176	98	-	22	48	28	24	38	51	ENSMUST00000020003.15, ENSMUST00000165986.8, ENSMUST00000218682.2, ENSMUST00000218659.2, ENSMUST00000168949.2, ENSMUST00000169866.2	Fam184a
ENSMUSG00000019856.15	E017	24.2924	0.123881	1.59149	0.207113	0.992092	4.35929	3.20187	-0.903769	chr10	53523177	53523225	49	-	17	32	9	21	34	32	ENSMUST00000168949.2, ENSMUST00000020003.15, ENSMUST00000218682.2, ENSMUST00000165986.8, ENSMUST00000218659.2	Fam184a
ENSMUSG00000019856.15	E020	28.0608	0.264561	0.901937	0.342263	0.992092	4.76936	3.339	-1.04653	chr10	53525198	53525260	63	-	14	8	36	12	49	38	ENSMUST00000171807.8, ENSMUST00000020003.15, ENSMUST00000165986.8, ENSMUST00000163761.8, ENSMUST00000218682.2, ENSMUST00000218659.2, ENSMUST00000168949.2, ENSMUST00000217939.2	Fam184a
ENSMUSG00000019856.15	E021	25.9063	0.205808	0.869454	0.351106	0.992092	4.43077	3.41162	-0.766448	chr10	53525261	53525325	65	-	6	21	38	21	37	28	ENSMUST00000171807.8, ENSMUST00000020003.15, ENSMUST00000165986.8, ENSMUST00000163761.8, ENSMUST00000218682.2, ENSMUST00000218659.2, ENSMUST00000168949.2	Fam184a
ENSMUSG00000019856.15	E027	20.071	0.129807	0.367271	0.544496	0.992092	3.2308	3.65882	0.363504	chr10	53550662	53550812	151	-	19	20	33	15	13	24	ENSMUST00000168949.2, ENSMUST00000020003.15, ENSMUST00000218682.2, ENSMUST00000171807.8, ENSMUST00000163761.8	Fam184a
ENSMUSG00000019856.15	E029	18.8081	0.486451	0.381008	0.537064	0.992092	3.57265	3.21137	-0.311373	chr10	53551327	53551353	27	-	18	43	0	11	13	48	ENSMUST00000168949.2, ENSMUST00000020003.15, ENSMUST00000171807.8, ENSMUST00000163761.8	Fam184a
ENSMUSG00000019856.15	E033	36.6568	0.188378	0.902275	0.342172	0.992092	4.37821	4.90243	0.333753	chr10	53566047	53566244	198	-	48	51	32	5	36	54	ENSMUST00000020003.15, ENSMUST00000171807.8, ENSMUST00000163761.8	Fam184a
ENSMUSG00000019856.15	E034	15.2828	0.295829	0.59594	0.440131	0.992092	3.29866	2.74129	-0.53922	chr10	53570791	53570919	129	-	22	15	2	11	18	22	ENSMUST00000020003.15, ENSMUST00000171807.8, ENSMUST00000163761.8	Fam184a
ENSMUSG00000019856.15	E035	6.11428	0.549475	1.58998	0.20733	0.992092	2.37072	1.40852	-1.50789	chr10	53570920	53570972	53	-	3	0	7	11	5	12	ENSMUST00000020003.15, ENSMUST00000163761.8	Fam184a
ENSMUSG00000019856.15	E037	18.0825	0.506602	1.56324	0.211192	0.992092	3.92197	2.62777	-1.16848	chr10	53573220	53573355	136	-	17	0	16	23	15	43	ENSMUST00000170839.2, ENSMUST00000020003.15, ENSMUST00000163761.8	Fam184a
ENSMUSG00000019857.8	E002	66.0693	0.453769	1.1515	0.283236	0.992092	7.12035	4.89171	-1.12405	chr10	53473048	53473294	247	+	61	47	1	39	130	81	ENSMUST00000020004.8	Asf1a
ENSMUSG00000019861.16	E005	70.3505	0.060386	0.745639	0.38786	0.992092	6.05455	6.78069	0.341026	chr10	52215893	52215949	57	-	40	110	106	72	40	86	ENSMUST00000020008.10, ENSMUST00000105475.9, ENSMUST00000217753.2, ENSMUST00000217995.2	Gopc
ENSMUSG00000019861.16	E006	90.4536	0.0754246	0.441863	0.506225	0.992092	6.98104	7.54332	0.235929	chr10	52222145	52222325	181	-	53	136	131	106	33	148	ENSMUST00000020008.10, ENSMUST00000105475.9, ENSMUST00000217753.2, ENSMUST00000217995.2	Gopc
ENSMUSG00000019861.16	E007	5.09182	2.03136	0.427981	0.512981	0.992092	2.47693	0.0102712	-15.837	chr10	52224141	52224619	479	-	0	0	0	0	20	0	ENSMUST00000220099.2	Gopc
ENSMUSG00000019861.16	E008	5.09182	2.03136	0.427981	0.512981	0.992092	2.47693	0.0102712	-15.837	chr10	52224620	52225167	548	-	0	0	0	0	20	0	ENSMUST00000220099.2, ENSMUST00000217710.2	Gopc
ENSMUSG00000019861.16	E013	58.7353	0.114238	0.956827	0.327988	0.992092	5.43897	6.34365	0.460224	chr10	52229423	52229588	166	-	65	120	38	24	32	125	ENSMUST00000020008.10, ENSMUST00000105475.9, ENSMUST00000217753.2, ENSMUST00000217710.2	Gopc
ENSMUSG00000019861.16	E016	11.3848	1.45973	0.964014	0.326178	0.992092	2.84879	2.41785	-0.476738	chr10	52233438	52233461	24	-	24	0	0	8	0	53	ENSMUST00000217753.2, ENSMUST00000217710.2	Gopc
ENSMUSG00000019861.16	E019	30.8418	0.503077	0.491908	0.483078	0.992092	4.54782	4.05506	-0.337397	chr10	52234869	52235033	165	-	39	47	0	21	29	63	ENSMUST00000020008.10, ENSMUST00000105475.9, ENSMUST00000217753.2, ENSMUST00000217710.2	Gopc
ENSMUSG00000019863.8	E002	53.6705	0.0628602	0.385324	0.534768	0.992092	5.81221	5.47552	-0.17798	chr10	43750418	43750702	285	-	43	52	55	68	28	108	ENSMUST00000020012.7, ENSMUST00000146937.2	Qrsl1
ENSMUSG00000019863.8	E003	34.2308	0.146344	1.40898	0.235226	0.992092	4.8863	4.11473	-0.506521	chr10	43752468	43752673	206	-	23	58	9	47	30	53	ENSMUST00000020012.7, ENSMUST00000146937.2	Qrsl1
ENSMUSG00000019863.8	E006	20.7217	0.474188	0.394333	0.53003	0.992092	3.54407	3.55658	0.0102961	chr10	43757469	43757586	118	-	18	51	0	23	13	36	ENSMUST00000154405.2, ENSMUST00000020012.7	Qrsl1
ENSMUSG00000019863.8	E009	38.9015	0.176046	0.34934	0.554487	0.992092	5.10835	4.43199	-0.419681	chr10	43760745	43760857	113	-	36	49	14	20	57	54	ENSMUST00000154405.2, ENSMUST00000020012.7	Qrsl1
ENSMUSG00000019863.8	E013	21.7443	0.390008	0.751302	0.386064	0.992092	3.20548	4.05869	0.690453	chr10	43764965	43765132	168	-	34	25	19	26	0	42	ENSMUST00000020012.7, ENSMUST00000216786.2, ENSMUST00000154405.2, ENSMUST00000217541.2	Qrsl1
ENSMUSG00000019863.8	E015	19.6728	0.390007	0.829388	0.36245	0.992092	3.09687	3.84597	0.633047	chr10	43771430	43771528	99	-	27	28	17	16	0	53	ENSMUST00000020012.7, ENSMUST00000216786.2, ENSMUST00000154405.2, ENSMUST00000217541.2	Qrsl1
ENSMUSG00000019863.8	E017	28.5064	0.423499	1.08261	0.298115	0.992092	3.54804	4.73463	0.84751	chr10	43772005	43772164	160	-	24	33	54	28	0	59	ENSMUST00000216786.2, ENSMUST00000154405.2, ENSMUST00000020012.7	Qrsl1
ENSMUSG00000019863.8	E019	15.7808	0.472409	1.33459	0.24799	0.992092	2.36427	3.76638	1.35675	chr10	43777610	43777662	53	-	6	31	37	13	0	24	ENSMUST00000216786.2, ENSMUST00000154405.2, ENSMUST00000020012.7	Qrsl1
ENSMUSG00000019863.8	E020	9.4171	0.517462	0.706414	0.400637	0.992092	1.89634	2.87402	1.20686	chr10	43777663	43777741	79	-	4	11	26	9	0	14	ENSMUST00000154405.2, ENSMUST00000020012.7	Qrsl1
ENSMUSG00000019864.15	E002	15.1783	0.31685	0.889125	0.345715	0.992092	2.68199	3.4725	0.752807	chr10	43783755	43783906	152	+	18	26	10	3	7	45	ENSMUST00000054418.12	Rtn4ip1
ENSMUSG00000019864.15	E003	12.6569	0.516732	1.1734	0.278704	0.992092	2.39626	3.24732	0.884294	chr10	43785903	43785971	69	+	17	19	10	6	0	43	ENSMUST00000054418.12	Rtn4ip1
ENSMUSG00000019864.15	E008	44.7238	0.0960531	0.646917	0.421217	0.992092	5.26959	4.8739	-0.231365	chr10	43808359	43808542	184	+	31	21	50	50	47	71	ENSMUST00000105492.2, ENSMUST00000054418.12	Rtn4ip1
ENSMUSG00000019864.15	E009	34.9312	0.0704102	1.61004	0.204486	0.992092	4.84473	4.1279	-0.471862	chr10	43811995	43812087	93	+	18	27	31	34	33	88	ENSMUST00000105492.2, ENSMUST00000054418.12	Rtn4ip1
ENSMUSG00000019864.15	E010	77.947	0.0420707	0.384339	0.53529	0.992092	6.77355	6.54944	-0.101632	chr10	43822417	43822612	196	+	38	81	81	82	86	110	ENSMUST00000105492.2, ENSMUST00000054418.12	Rtn4ip1
ENSMUSG00000019864.15	E012	205.228	0.073917	0.422114	0.515884	0.992092	10.1073	11.0854	0.297664	chr10	43822678	43823858	1181	+	126	280	224	294	105	311	ENSMUST00000105492.2, ENSMUST00000054418.12	Rtn4ip1
ENSMUSG00000019865.10	E017	18.8361	0.281544	0.94295	0.33152	0.992092	2.82535	3.66693	0.760661	chr10	14642516	14642769	254	+	10	22	50	16	9	7	ENSMUST00000186382.7, ENSMUST00000020015.10, ENSMUST00000190114.2	Nmbr
ENSMUSG00000019865.10	E021	15.8305	0.627523	0.734409	0.391458	0.992092	3.43916	2.7956	-0.603944	chr10	14646328	14646594	267	+	24	22	0	19	8	30	ENSMUST00000020015.10	Nmbr
ENSMUSG00000019868.17	E002	253.096	0.0160156	0.834077	0.361096	0.992092	11.861	11.1955	-0.189566	chr10	14531099	14531406	308	-	144	293	218	287	207	507	ENSMUST00000154132.8, ENSMUST00000020018.12	Vta1
ENSMUSG00000019872.14	E005	4.55968	0.890124	0.444216	0.505095	0.992092	1.26093	2.09025	1.46265	chr10	57670881	57670945	65	+	0	13	10	3	0	8	ENSMUST00000125076.2	Smpdl3a
ENSMUSG00000019872.14	E006	36.6911	0.0774081	0.513339	0.473697	0.992092	4.36766	4.99307	0.395088	chr10	57677007	57677011	5	+	30	33	56	40	22	48	ENSMUST00000020022.8, ENSMUST00000151623.8	Smpdl3a
ENSMUSG00000019872.14	E009	42.6789	0.162971	1.31456	0.25157	0.992092	5.68278	4.14111	-0.93632	chr10	57678603	57678660	58	+	27	41	16	20	62	106	ENSMUST00000125076.2, ENSMUST00000020022.8	Smpdl3a
ENSMUSG00000019872.14	E012	74.0417	0.0396283	0.559145	0.454605	0.992092	6.82784	6.25419	-0.264643	chr10	57683567	57683620	54	+	59	72	61	104	51	124	ENSMUST00000020022.8	Smpdl3a
ENSMUSG00000019872.14	E014	77.0688	0.0935768	0.350393	0.553891	0.992092	6.53547	6.91766	0.171814	chr10	57685142	57685266	125	+	73	97	68	124	27	109	ENSMUST00000020022.8	Smpdl3a
ENSMUSG00000019872.14	E015	198.33	0.0301721	0.439885	0.507178	0.992092	10.1962	10.6488	0.139492	chr10	57687309	57687926	618	+	133	259	225	254	123	274	ENSMUST00000020022.8	Smpdl3a
ENSMUSG00000019873.9	E011	18.9826	0.501092	0.352664	0.552609	0.992092	3.27233	3.51898	0.212247	chr10	66871664	66871784	121	-	25	24	15	33	0	28	ENSMUST00000219431.2, ENSMUST00000217841.2, ENSMUST00000020023.9	Reep3
ENSMUSG00000019873.9	E013	14.7551	0.265947	1.19564	0.274196	0.992092	2.65511	3.25586	0.593981	chr10	66875280	66875356	77	-	13	32	14	1	15	19	ENSMUST00000217841.2, ENSMUST00000020023.9	Reep3
ENSMUSG00000019873.9	E014	19.8829	0.334458	0.935897	0.333335	0.992092	3.41923	3.42355	0.00369367	chr10	66898778	66898850	73	-	25	21	14	3	34	7	ENSMUST00000217841.2, ENSMUST00000020023.9	Reep3
ENSMUSG00000019873.9	E016	11.4464	0.582316	0.695693	0.404235	0.992092	3.0087	2.15184	-0.973922	chr10	66932626	66932724	99	-	14	0	7	11	19	7	ENSMUST00000020023.9	Reep3
ENSMUSG00000019874.12	E002	383.393	0.0169305	0.626247	0.428735	0.992092	14.1421	13.5815	-0.139677	chr10	57661019	57661177	159	+	269	444	546	326	274	586	ENSMUST00000020024.12, ENSMUST00000165013.2	Fabp7
ENSMUSG00000019874.12	E003	733.592	0.00661609	0.961633	0.326776	0.992092	17.7324	18.1368	0.085963	chr10	57661602	57661774	173	+	583	922	1090	577	391	1242	ENSMUST00000020024.12, ENSMUST00000165013.2	Fabp7
ENSMUSG00000019876.16	E002	12.4056	0.432602	0.719991	0.396147	0.992092	2.44723	3.08277	0.671547	chr10	57508147	57508151	5	+	6	34	12	21	0	14	ENSMUST00000075992.12, ENSMUST00000095668.10	Pkib
ENSMUSG00000019876.16	E017	36.5452	0.373545	1.69168	0.193379	0.992092	3.72847	5.5431	1.16996	chr10	57584170	57584277	108	+	22	38	94	38	0	53	ENSMUST00000095668.10, ENSMUST00000177299.8, ENSMUST00000176741.8	Pkib
ENSMUSG00000019876.16	E023	668.364	0.0137188	0.782795	0.376288	0.992092	17.6504	17.0097	-0.138828	chr10	57604244	57604246	3	+	471	652	776	680	442	1372	ENSMUST00000177438.8, ENSMUST00000177325.8, ENSMUST00000177473.8, ENSMUST00000066028.13, ENSMUST00000175852.2, ENSMUST00000176354.2, ENSMUST00000075992.12, ENSMUST00000095668.10	Pkib
ENSMUSG00000019876.16	E025	1272.68	0.00866572	1.15188	0.283156	0.992092	21.5548	22.3186	0.147391	chr10	57612386	57612466	81	+	960	1834	1340	1250	659	2522	ENSMUST00000177325.8, ENSMUST00000177473.8, ENSMUST00000066028.13, ENSMUST00000175852.2, ENSMUST00000176354.2, ENSMUST00000075992.12, ENSMUST00000095668.10	Pkib
ENSMUSG00000019876.16	E026	532.751	0.0223947	0.354551	0.551548	0.992092	15.6183	16.1804	0.128109	chr10	57612467	57612467	1	+	456	809	455	483	265	1173	ENSMUST00000075992.12, ENSMUST00000066028.13, ENSMUST00000175852.2, ENSMUST00000095668.10, ENSMUST00000176354.2	Pkib
ENSMUSG00000019876.16	E027	936.641	0.0113614	0.673024	0.411999	0.992092	19.3634	20.0333	0.135719	chr10	57612468	57612537	70	+	711	1422	915	936	492	1830	ENSMUST00000075992.12, ENSMUST00000066028.13, ENSMUST00000095668.10, ENSMUST00000176354.2	Pkib
ENSMUSG00000019877.11	E001	15119.1	0.0115366	0.428382	0.512784	0.992092	42.7832	42.0112	-0.128044	chr10	57391870	57393388	1519	-	11480	20226	15363	16085	8714	28194	ENSMUST00000020027.11	Serinc1
ENSMUSG00000019877.11	E002	3136.78	0.0042034	0.804296	0.369812	0.992092	28.9446	29.0973	0.0268635	chr10	57395459	57395689	231	-	2514	4652	3193	2774	1974	5550	ENSMUST00000020027.11	Serinc1
ENSMUSG00000019877.11	E007	901.656	0.00705654	1.29113	0.25584	0.992092	19.154	19.6396	0.0991284	chr10	57400057	57400083	27	-	803	1358	871	874	536	1424	ENSMUST00000169122.8, ENSMUST00000020027.11, ENSMUST00000170062.2	Serinc1
ENSMUSG00000019877.11	E008	1178.32	0.00567597	1.31761	0.251022	0.992092	21.1282	21.5472	0.081801	chr10	57400084	57400194	111	-	954	1740	1259	1012	749	2005	ENSMUST00000020027.11, ENSMUST00000170062.2	Serinc1
ENSMUSG00000019877.11	E009	884.036	0.0146165	1.497	0.221134	0.992092	18.82	19.6766	0.175514	chr10	57400416	57400495	80	-	683	1454	959	615	598	1523	ENSMUST00000169122.8, ENSMUST00000020027.11, ENSMUST00000170062.2	Serinc1
ENSMUSG00000019877.11	E012	879.779	0.0109093	0.525904	0.468334	0.992092	19.0598	19.4037	0.0704838	chr10	57401421	57401461	41	-	669	1467	856	704	595	1518	ENSMUST00000169122.8, ENSMUST00000020027.11, ENSMUST00000164400.2, ENSMUST00000166997.2	Serinc1
ENSMUSG00000019877.11	E013	1068.27	0.0129532	0.816821	0.366111	0.992092	20.3156	20.9124	0.118325	chr10	57401462	57401590	129	-	821	1883	1007	832	719	1801	ENSMUST00000169122.8, ENSMUST00000020027.11, ENSMUST00000164400.2, ENSMUST00000170062.2, ENSMUST00000166997.2	Serinc1
ENSMUSG00000019877.11	E020	26.5383	0.343612	1.24051	0.265372	0.992092	3.42041	4.49127	0.798882	chr10	57408574	57408626	53	-	28	68	18	1	19	46	ENSMUST00000020027.11	Serinc1
ENSMUSG00000019878.9	E003	40.1532	0.0880451	0.444865	0.504784	0.992092	4.58899	5.227	0.385197	chr10	57362521	57362697	177	+	27	63	48	23	32	70	ENSMUST00000220042.2, ENSMUST00000220353.2, ENSMUST00000079833.6	Hsf2
ENSMUSG00000019878.9	E006	45.8881	0.0746753	1.07485	0.299852	0.992092	4.77521	5.74082	0.546909	chr10	57372072	57372102	31	+	30	63	72	29	24	92	ENSMUST00000220042.2, ENSMUST00000219171.2, ENSMUST00000220353.2, ENSMUST00000079833.6	Hsf2
ENSMUSG00000019878.9	E009	72.3202	0.0706157	0.406705	0.523647	0.992092	6.36892	6.74938	0.175016	chr10	57375512	57375587	76	+	58	100	73	91	17	165	ENSMUST00000220042.2, ENSMUST00000219171.2, ENSMUST00000220353.2, ENSMUST00000079833.6	Hsf2
ENSMUSG00000019878.9	E019	73.9127	0.067151	0.35434	0.551667	0.992092	6.81628	6.40826	-0.186324	chr10	57381242	57381478	237	+	44	136	39	73	35	209	ENSMUST00000220042.2, ENSMUST00000220353.2, ENSMUST00000079833.6	Hsf2
ENSMUSG00000019878.9	E021	4.33733	1.17237	1.50854	0.219361	0.992092	0.81754	2.2588	2.9392	chr10	57382399	57383764	1366	+	5	23	0	0	0	5	ENSMUST00000220353.2	Hsf2
ENSMUSG00000019878.9	E026	32.4331	0.0721914	0.799787	0.371157	0.992092	4.67942	4.09139	-0.395377	chr10	57388961	57388961	1	+	21	29	31	45	21	65	ENSMUST00000220162.2, ENSMUST00000079833.6	Hsf2
ENSMUSG00000019878.9	E027	41.5901	0.0590427	0.463161	0.49615	0.992092	5.23336	4.73606	-0.295681	chr10	57388962	57389231	270	+	32	41	36	51	21	102	ENSMUST00000079833.6	Hsf2
ENSMUSG00000019880.11	E003	35.4436	0.402402	1.06953	0.301051	0.992092	4.02485	5.27706	0.799418	chr10	29328765	29330149	1385	-	31	46	24	68	7	61	ENSMUST00000092623.5	Rspo3
ENSMUSG00000019880.11	E006	5.54063	0.365852	1.13934	0.285792	0.992092	1.86268	1.51308	-0.601591	chr10	29380577	29380723	147	-	4	4	0	6	8	12	ENSMUST00000092623.5, ENSMUST00000215256.2	Rspo3
ENSMUSG00000019880.11	E009	9.03419	0.894925	1.25938	0.261768	0.992092	2.35485	1.95421	-0.540744	chr10	29411228	29411863	636	-	11	0	0	7	20	5	ENSMUST00000092623.5	Rspo3
ENSMUSG00000019883.12	E002	7.75783	1.003	1.1639	0.280659	0.992092	2.7423	1.26726	-2.23644	chr10	29189277	29189293	17	+	6	1	0	0	18	19	ENSMUST00000160399.8, ENSMUST00000161605.8	Echdc1
ENSMUSG00000019883.12	E005	44.7899	0.156716	1.33949	0.247124	0.992092	5.71955	4.47291	-0.728802	chr10	29189659	29189729	71	+	27	67	14	40	62	62	ENSMUST00000020034.6, ENSMUST00000161426.2	Echdc1
ENSMUSG00000019883.12	E007	152.467	0.0587946	0.352984	0.552429	0.992092	9.10201	9.48601	0.130008	chr10	29198271	29198413	143	+	134	251	121	129	46	415	ENSMUST00000161426.2, ENSMUST00000020034.6, ENSMUST00000160399.8, ENSMUST00000161605.8	Echdc1
ENSMUSG00000019888.17	E004	5.12129	0.948219	0.54841	0.458968	0.992092	2.06976	1.24834	-1.46308	chr10	101517607	101517811	205	+	2	5	0	7	0	30	ENSMUST00000179929.8, ENSMUST00000146230.8, ENSMUST00000127504.9, ENSMUST00000156751.8, ENSMUST00000134930.8, ENSMUST00000219195.2	Mgat4c
ENSMUSG00000019888.17	E005	3.89722	1.22249	0.570184	0.450186	0.992092	1.78548	1.00405	-1.66431	chr10	101699853	101699891	39	+	0	5	0	0	11	5	ENSMUST00000179929.8, ENSMUST00000146230.8, ENSMUST00000127504.9, ENSMUST00000156751.8, ENSMUST00000134930.8, ENSMUST00000219195.2	Mgat4c
ENSMUSG00000019888.17	E028	16.638	0.433353	1.57038	0.210152	0.992092	3.43838	2.61175	-0.801099	chr10	102206194	102206254	61	+	10	0	16	25	20	26	ENSMUST00000163753.8, ENSMUST00000179929.8, ENSMUST00000156751.8, ENSMUST00000138016.8, ENSMUST00000020039.13, ENSMUST00000138522.8, ENSMUST00000134930.8, ENSMUST00000219195.2	Mgat4c
ENSMUSG00000019888.17	E036	59.5393	0.0762961	0.385226	0.53482	0.992092	5.97899	5.67308	-0.156981	chr10	102220897	102220949	53	+	47	62	31	31	76	129	ENSMUST00000163753.8, ENSMUST00000179929.8, ENSMUST00000020039.13, ENSMUST00000120748.2, ENSMUST00000156751.8, ENSMUST00000138522.8, ENSMUST00000219195.2	Mgat4c
ENSMUSG00000019888.17	E037	71.6958	0.0444916	1.12388	0.289084	0.992092	6.56272	6.08807	-0.225773	chr10	102220950	102221014	65	+	47	70	46	57	98	114	ENSMUST00000163753.8, ENSMUST00000179929.8, ENSMUST00000120748.2, ENSMUST00000020039.13, ENSMUST00000138522.8, ENSMUST00000219195.2	Mgat4c
ENSMUSG00000019888.17	E038	49.8573	0.0858179	1.54322	0.21414	0.992092	5.73523	4.70429	-0.588196	chr10	102224083	102224128	46	+	22	38	36	36	86	68	ENSMUST00000163753.8, ENSMUST00000179929.8, ENSMUST00000120748.2, ENSMUST00000020039.13, ENSMUST00000138522.8, ENSMUST00000219195.2	Mgat4c
ENSMUSG00000019888.17	E039	58.3167	0.0439771	0.526376	0.468134	0.992092	5.81107	5.72401	-0.0450898	chr10	102224129	102224237	109	+	36	50	56	54	67	94	ENSMUST00000163753.8, ENSMUST00000179929.8, ENSMUST00000138522.8, ENSMUST00000020039.13, ENSMUST00000120748.2	Mgat4c
ENSMUSG00000019889.11	E004	4.37906	1.31503	0.776847	0.378107	0.992092	1.06027	2.07407	1.94094	chr10	27950863	27950900	38	+	5	21	0	0	0	8	ENSMUST00000166468.2, ENSMUST00000219478.2, ENSMUST00000218633.2, ENSMUST00000218276.2, ENSMUST00000218359.2	Ptprk
ENSMUSG00000019889.11	E005	4.2558	1.31177	0.763772	0.382151	0.992092	1.06038	2.03842	1.89038	chr10	27950901	27950917	17	+	5	20	0	0	0	8	ENSMUST00000166468.2, ENSMUST00000218633.2, ENSMUST00000218359.2, ENSMUST00000219478.2, ENSMUST00000219107.2, ENSMUST00000218276.2	Ptprk
ENSMUSG00000019889.11	E006	6.51833	0.928926	1.04095	0.307601	0.992092	1.16572	2.56694	2.28568	chr10	27950918	27951005	88	+	11	27	0	1	0	8	ENSMUST00000166468.2, ENSMUST00000218633.2, ENSMUST00000218359.2, ENSMUST00000218584.2, ENSMUST00000219478.2, ENSMUST00000219107.2, ENSMUST00000218276.2	Ptprk
ENSMUSG00000019889.11	E007	9.04507	0.888659	0.858893	0.354049	0.992092	1.44522	2.98193	2.10036	chr10	27951006	27951173	168	+	14	38	0	2	0	12	ENSMUST00000166468.2, ENSMUST00000218633.2, ENSMUST00000218584.2, ENSMUST00000219478.2, ENSMUST00000219107.2, ENSMUST00000218359.2, ENSMUST00000219761.2, ENSMUST00000218276.2	Ptprk
ENSMUSG00000019889.11	E013	20.8786	0.370417	0.376754	0.539346	0.992092	3.6762	3.36017	-0.262767	chr10	28212418	28212533	116	+	14	20	26	5	38	7	ENSMUST00000166468.2, ENSMUST00000218633.2, ENSMUST00000218359.2, ENSMUST00000219478.2, ENSMUST00000218584.2, ENSMUST00000218276.2	Ptprk
ENSMUSG00000019889.11	E015	31.3993	0.0810723	1.33502	0.247913	0.992092	4.76849	3.87737	-0.608706	chr10	28259427	28259720	294	+	22	32	27	26	31	63	ENSMUST00000166468.2, ENSMUST00000218633.2, ENSMUST00000218359.2, ENSMUST00000219478.2, ENSMUST00000218584.2, ENSMUST00000218276.2	Ptprk
ENSMUSG00000019889.11	E016	45.6394	0.0494045	0.501672	0.478766	0.992092	5.44661	4.97253	-0.270308	chr10	28341754	28342056	303	+	45	46	41	50	29	82	ENSMUST00000166468.2, ENSMUST00000218633.2, ENSMUST00000218359.2, ENSMUST00000219478.2, ENSMUST00000218584.2, ENSMUST00000218276.2	Ptprk
ENSMUSG00000019889.11	E017	18.8194	0.440492	0.369846	0.543088	0.992092	3.04231	3.67268	0.54982	chr10	28348944	28349053	110	+	35	11	19	24	0	31	ENSMUST00000166468.2, ENSMUST00000218633.2, ENSMUST00000218359.2, ENSMUST00000219478.2, ENSMUST00000218584.2, ENSMUST00000218276.2	Ptprk
ENSMUSG00000019889.11	E018	52.9987	0.0609596	1.24162	0.265159	0.992092	5.1663	6.02242	0.457053	chr10	28351081	28351282	202	+	65	80	53	48	17	87	ENSMUST00000166468.2, ENSMUST00000218633.2, ENSMUST00000218359.2, ENSMUST00000219478.2, ENSMUST00000218584.2, ENSMUST00000218276.2	Ptprk
ENSMUSG00000019889.11	E021	32.4272	0.395424	0.714288	0.398024	0.992092	4.17703	4.64944	0.315543	chr10	28372905	28372941	37	+	30	57	33	55	0	44	ENSMUST00000166468.2, ENSMUST00000218633.2, ENSMUST00000218359.2, ENSMUST00000219478.2, ENSMUST00000218584.2, ENSMUST00000218276.2	Ptprk
ENSMUSG00000019889.11	E023	58.5434	0.417279	1.05599	0.304132	0.992092	5.26771	6.4256	0.593976	chr10	28427614	28427752	139	+	58	126	54	69	0	106	ENSMUST00000166468.2, ENSMUST00000219478.2, ENSMUST00000218633.2, ENSMUST00000218276.2, ENSMUST00000218359.2	Ptprk
ENSMUSG00000019889.11	E027	15.5583	0.177098	0.579911	0.446347	0.992092	2.66072	3.37834	0.695642	chr10	28436147	28436161	15	+	24	29	8	7	11	18	ENSMUST00000166468.2, ENSMUST00000218359.2, ENSMUST00000218276.2, ENSMUST00000219621.2, ENSMUST00000219478.2	Ptprk
ENSMUSG00000019889.11	E033	19.7403	0.283716	1.51929	0.217726	0.992092	3.90202	2.99045	-0.777348	chr10	28444323	28444410	88	+	19	29	1	22	16	44	ENSMUST00000218359.2, ENSMUST00000166468.2, ENSMUST00000218276.2	Ptprk
ENSMUSG00000019889.11	E038	34.8314	0.0563492	0.757491	0.384115	0.992092	4.84959	4.27684	-0.37063	chr10	28451586	28451702	117	+	31	37	30	37	25	64	ENSMUST00000218359.2, ENSMUST00000166468.2, ENSMUST00000218276.2	Ptprk
ENSMUSG00000019889.11	E039	17.3288	0.863305	0.682731	0.408648	0.992092	4.00567	2.33551	-1.57285	chr10	28456389	28456454	66	+	15	13	0	37	0	65	ENSMUST00000218359.2, ENSMUST00000166468.2, ENSMUST00000218276.2	Ptprk
ENSMUSG00000019889.11	E055	206.877	0.0160385	0.563781	0.452741	0.992092	10.8652	10.3309	-0.162498	chr10	28471963	28473393	1431	+	181	254	197	241	142	289	ENSMUST00000166468.2	Ptprk
ENSMUSG00000019890.5	E002	80.142	0.0403385	1.5349	0.215379	0.992092	6.57253	7.03231	0.204622	chr10	102320731	102320955	225	-	65	177	101	39	20	170	ENSMUST00000020040.5	Nts
ENSMUSG00000019891.16	E005	5.1903	1.57841	0.614838	0.432972	0.992092	1.87811	1.46075	-0.727279	chr10	52160199	52160333	135	+	7	0	0	7	10	0	ENSMUST00000069004.14, ENSMUST00000218278.2, ENSMUST00000218582.2	Dcbld1
ENSMUSG00000019891.16	E011	5.03639	1.60433	0.55215	0.457441	0.992092	1.87654	1.55104	-0.551397	chr10	52187496	52187536	41	+	0	12	0	5	0	28	ENSMUST00000069004.14, ENSMUST00000218582.2	Dcbld1
ENSMUSG00000019892.14	E010	7.64022	0.85639	0.556002	0.455875	0.992092	2.02403	1.81184	-0.320809	chr10	102981268	102981389	122	-	8	0	0	1	18	13	ENSMUST00000166240.8, ENSMUST00000217834.2	Lrriq1
ENSMUSG00000019892.14	E025	6.02864	0.85596	0.942158	0.331723	0.992092	1.40172	2.67825	1.87617	chr10	103050321	103051189	869	-	3	6	12	6	0	17	ENSMUST00000020043.12, ENSMUST00000166240.8	Lrriq1
ENSMUSG00000019894.15	E003	20.7322	0.260373	0.517515	0.471904	0.992092	3.8075	3.29	-0.427143	chr10	103203693	103203703	11	+	29	24	2	17	11	60	ENSMUST00000179636.3, ENSMUST00000218844.2, ENSMUST00000217905.2	Slc6a15
ENSMUSG00000019894.15	E004	82.8904	0.0704539	0.51164	0.47443	0.992092	6.875	7.08583	0.0916349	chr10	103203704	103204014	311	+	90	117	68	51	37	213	ENSMUST00000074204.12, ENSMUST00000218844.2, ENSMUST00000179636.3, ENSMUST00000217905.2	Slc6a15
ENSMUSG00000019894.15	E010	43.714	0.0663604	1.17327	0.278731	0.992092	4.73536	5.45581	0.419861	chr10	103229252	103229310	59	+	59	74	27	43	17	65	ENSMUST00000074204.12, ENSMUST00000179636.3, ENSMUST00000217905.2	Slc6a15
ENSMUSG00000019894.15	E017	76.2402	0.119722	0.552373	0.45735	0.992092	6.96555	6.44119	-0.236524	chr10	103240146	103240387	242	+	59	171	16	86	41	157	ENSMUST00000074204.12, ENSMUST00000179636.3	Slc6a15
ENSMUSG00000019894.15	E018	110.939	0.0247431	1.09126	0.296193	0.992092	8.44647	7.53824	-0.350259	chr10	103240488	103240680	193	+	87	180	59	122	77	212	ENSMUST00000074204.12, ENSMUST00000179636.3	Slc6a15
ENSMUSG00000019894.15	E022	658.631	0.0567376	0.402888	0.525602	0.992092	17.9779	16.4936	-0.322725	chr10	103253884	103255236	1353	+	402	884	651	733	464	1183	ENSMUST00000074204.12, ENSMUST00000179636.3	Slc6a15
ENSMUSG00000019897.9	E004	293.207	0.0127631	0.450766	0.501972	0.992092	12.2251	12.5897	0.0982494	chr10	105678403	105678709	307	+	198	421	327	310	171	510	ENSMUST00000020049.9, ENSMUST00000155406.2, ENSMUST00000133538.2	Ccdc59
ENSMUSG00000019897.9	E005	4.71075	1.4297	0.891115	0.345175	0.992092	1.13093	2.1621	1.87506	chr10	105678710	105678843	134	+	11	0	9	0	0	10	ENSMUST00000155406.2, ENSMUST00000133538.2	Ccdc59
ENSMUSG00000019897.9	E006	54.0625	0.181341	0.80729	0.368923	0.992092	5.28919	5.96905	0.360594	chr10	105678844	105681210	2367	+	43	56	81	37	63	25	ENSMUST00000133538.2	Ccdc59
ENSMUSG00000019899.18	E009	10.9648	0.506039	0.830358	0.362169	0.992092	1.90559	2.90618	1.22517	chr10	26866802	26866957	156	-	31	6	9	11	0	5	ENSMUST00000219763.2, ENSMUST00000092639.12	Lama2
ENSMUSG00000019899.18	E019	4.8206	0.759897	0.475089	0.490655	0.992092	1.16617	1.99289	1.55018	chr10	26906166	26906310	145	-	9	17	0	4	0	2	ENSMUST00000219763.2, ENSMUST00000092639.12	Lama2
ENSMUSG00000019906.16	E002	18.4071	0.273249	0.616814	0.432234	0.992092	3.57004	3.10418	-0.40822	chr10	107107567	107107803	237	+	29	5	18	15	11	36	ENSMUST00000105280.5, ENSMUST00000020057.16	Lin7a
ENSMUSG00000019906.16	E004	18.7941	0.53005	0.703895	0.401478	0.992092	3.73508	3.03835	-0.602944	chr10	107159772	107159890	119	+	22	36	0	28	14	15	ENSMUST00000020057.16	Lin7a
ENSMUSG00000019906.16	E005	30.3878	0.145144	0.896578	0.343701	0.992092	4.68567	3.87056	-0.562104	chr10	107215941	107216012	72	+	20	66	13	20	36	35	ENSMUST00000105280.5, ENSMUST00000218031.2, ENSMUST00000020057.16	Lin7a
ENSMUSG00000019906.16	E007	87.6983	0.118891	0.73047	0.392731	0.992092	6.71975	7.35966	0.276168	chr10	107218365	107218574	210	+	60	155	141	18	63	142	ENSMUST00000105280.5, ENSMUST00000218031.2, ENSMUST00000020057.16	Lin7a
ENSMUSG00000019906.16	E011	208.749	0.0516165	0.549324	0.458594	0.992092	11.0444	10.2155	-0.251574	chr10	107256669	107257335	667	+	247	232	198	116	193	285	ENSMUST00000020057.16	Lin7a
ENSMUSG00000019907.11	E001	9.96164	0.598064	0.731542	0.392384	0.992092	2.90138	1.815	-1.36141	chr10	107998054	107998260	207	+	6	11	0	13	19	3	ENSMUST00000219263.2	Ppp1r12a
ENSMUSG00000019907.11	E002	31.2322	0.439071	0.57534	0.448145	0.992092	4.6469	3.92803	-0.494364	chr10	107998261	107998497	237	+	37	39	0	18	49	34	ENSMUST00000070663.6, ENSMUST00000219263.2	Ppp1r12a
ENSMUSG00000019907.11	E004	28.5576	0.149177	0.625417	0.429041	0.992092	3.75176	4.51691	0.545223	chr10	108050249	108050367	119	+	39	20	37	12	18	55	ENSMUST00000070663.6, ENSMUST00000219263.2	Ppp1r12a
ENSMUSG00000019907.11	E006	28.3354	0.395703	1.6519	0.198701	0.992092	3.51327	4.74752	0.884338	chr10	108069860	108070004	145	+	30	46	38	20	0	70	ENSMUST00000070663.6, ENSMUST00000219263.2	Ppp1r12a
ENSMUSG00000019907.11	E007	20.2169	0.120384	0.792114	0.373462	0.992092	3.17554	3.86871	0.577187	chr10	108075966	108076040	75	+	20	44	14	14	9	38	ENSMUST00000070663.6, ENSMUST00000219263.2	Ppp1r12a
ENSMUSG00000019907.11	E014	38.8773	0.104352	1.05197	0.305053	0.992092	5.2003	4.35661	-0.523113	chr10	108086775	108086869	95	+	35	19	36	42	30	88	ENSMUST00000218773.2, ENSMUST00000219759.2, ENSMUST00000070663.6, ENSMUST00000219263.2	Ppp1r12a
ENSMUSG00000019907.11	E015	28.0721	0.446793	0.638504	0.424253	0.992092	3.73399	4.5074	0.552916	chr10	108087701	108087805	105	+	40	22	33	33	0	62	ENSMUST00000218773.2, ENSMUST00000219759.2, ENSMUST00000070663.6, ENSMUST00000219263.2	Ppp1r12a
ENSMUSG00000019907.11	E017	38.2192	0.131263	0.933568	0.333938	0.992092	4.40045	5.19568	0.490995	chr10	108088618	108088785	168	+	47	50	37	45	8	67	ENSMUST00000219068.2, ENSMUST00000219759.2, ENSMUST00000070663.6, ENSMUST00000219263.2	Ppp1r12a
ENSMUSG00000019907.11	E021	13.4479	0.56731	0.615898	0.432576	0.992092	3.14846	2.43212	-0.750994	chr10	108089338	108089356	19	+	17	0	8	14	21	9	ENSMUST00000218161.2, ENSMUST00000070663.6, ENSMUST00000219263.2	Ppp1r12a
ENSMUSG00000019907.11	E027	43.7643	0.0816922	1.11806	0.290337	0.992092	5.59046	4.6211	-0.564596	chr10	108100564	108100629	66	+	26	61	25	48	26	123	ENSMUST00000218161.2, ENSMUST00000219759.2, ENSMUST00000070663.6, ENSMUST00000219263.2	Ppp1r12a
ENSMUSG00000019907.11	E029	16.5961	0.154281	1.54226	0.214282	0.992092	3.66445	2.61093	-0.988213	chr10	108103265	108103281	17	+	12	16	6	13	12	61	ENSMUST00000218161.2, ENSMUST00000219759.2, ENSMUST00000070663.6, ENSMUST00000219263.2, ENSMUST00000219653.2	Ppp1r12a
ENSMUSG00000019907.11	E032	80.1	0.124195	1.00245	0.316718	0.992092	6.41382	7.23939	0.366525	chr10	108105115	108105217	103	+	98	113	58	18	77	143	ENSMUST00000219653.2, ENSMUST00000218161.2, ENSMUST00000219759.2, ENSMUST00000219559.2, ENSMUST00000070663.6, ENSMUST00000219263.2	Ppp1r12a
ENSMUSG00000019907.11	E033	64.4792	0.24918	1.41823	0.233696	0.992092	5.67583	6.61759	0.460607	chr10	108105218	108105219	2	+	70	114	46	5	77	83	ENSMUST00000218161.2, ENSMUST00000219559.2, ENSMUST00000219759.2, ENSMUST00000070663.6, ENSMUST00000219263.2	Ppp1r12a
ENSMUSG00000019907.11	E034	85.1158	0.0837412	0.923405	0.336583	0.992092	6.69229	7.31883	0.271585	chr10	108107583	108107630	48	+	90	126	64	36	98	97	ENSMUST00000218161.2, ENSMUST00000219559.2, ENSMUST00000219759.2, ENSMUST00000070663.6, ENSMUST00000219263.2	Ppp1r12a
ENSMUSG00000019913.5	E015	23.5947	0.485893	1.09591	0.295166	0.992092	3.86281	3.62152	-0.188878	chr10	50859707	50865248	5542	+	25	60	10	12	16	34	ENSMUST00000020071.4	Sim1
ENSMUSG00000019916.15	E003	19.8487	0.403897	0.800212	0.37103	0.992092	3.21285	3.78682	0.480427	chr10	59159190	59159298	109	+	30	24	11	16	0	64	ENSMUST00000105466.3, ENSMUST00000009789.15, ENSMUST00000092512.11	P4ha1
ENSMUSG00000019916.15	E008	71.8982	0.0447042	1.31948	0.250685	0.992092	6.21879	6.86966	0.30019	chr10	59184003	59184242	240	+	59	103	73	66	32	160	ENSMUST00000105466.3, ENSMUST00000009789.15	P4ha1
ENSMUSG00000019916.15	E011	43.2693	0.151017	1.22978	0.26745	0.992092	5.5651	4.3376	-0.737608	chr10	59190162	59190232	71	+	41	32	13	35	59	80	ENSMUST00000009789.15	P4ha1
ENSMUSG00000019916.15	E016	53.0331	0.416219	0.680459	0.409429	0.992092	5.49312	5.75611	0.139454	chr10	59205063	59205131	69	+	46	65	49	94	0	116	ENSMUST00000105466.3, ENSMUST00000009789.15, ENSMUST00000092512.11	P4ha1
ENSMUSG00000019916.15	E017	62.9173	0.0781569	1.26436	0.260828	0.992092	6.52447	5.51208	-0.505118	chr10	59205409	59205505	97	+	42	29	69	60	48	173	ENSMUST00000105466.3, ENSMUST00000009789.15, ENSMUST00000092512.11	P4ha1
ENSMUSG00000019916.15	E020	71.9106	0.0389904	0.498117	0.480329	0.992092	6.38388	6.66544	0.130131	chr10	59208074	59209126	1053	+	68	84	64	85	30	152	ENSMUST00000009789.15	P4ha1
ENSMUSG00000019917.11	E002	25.6359	0.53294	0.674687	0.411422	0.992092	3.47433	4.43053	0.713069	chr10	58999942	59000766	825	-	17	51	33	26	0	61	ENSMUST00000165971.3	Septin10
ENSMUSG00000019917.11	E003	16.8613	0.163224	0.417608	0.518133	0.992092	2.83508	3.55682	0.661473	chr10	59001862	59002325	464	-	21	35	7	14	10	22	ENSMUST00000218171.2	Septin10
ENSMUSG00000019917.11	E005	17.963	0.724206	0.714941	0.397808	0.992092	4.08039	1.95166	-2.14772	chr10	59006636	59006768	133	-	9	0	7	4	53	8	ENSMUST00000220156.2, ENSMUST00000218171.2, ENSMUST00000165971.3	Septin10
ENSMUSG00000019917.11	E007	13.215	0.497334	0.417555	0.51816	0.992092	2.52226	3.19121	0.68464	chr10	59014583	59014679	97	-	19	23	7	13	0	32	ENSMUST00000220156.2, ENSMUST00000218171.2, ENSMUST00000165971.3	Septin10
ENSMUSG00000019917.11	E009	12.761	0.202398	0.602724	0.437541	0.992092	3.01502	2.39149	-0.673693	chr10	59019347	59019533	187	-	8	8	11	8	20	19	ENSMUST00000220156.2, ENSMUST00000165971.3	Septin10
ENSMUSG00000019920.19	E005	17.29	0.642726	0.936404	0.333204	0.992092	3.35268	3.08651	-0.241306	chr10	58234843	58235002	160	+	12	34	10	0	33	6	ENSMUST00000238939.2, ENSMUST00000020078.14, ENSMUST00000020077.11, ENSMUST00000105468.2	Lims1
ENSMUSG00000019920.19	E008	18.2278	0.468873	0.588889	0.442849	0.992092	3.91884	2.64473	-1.14744	chr10	58245382	58245502	121	+	12	28	1	8	34	22	ENSMUST00000238939.2, ENSMUST00000020077.11, ENSMUST00000020078.14, ENSMUST00000124312.2, ENSMUST00000105468.2	Lims1
ENSMUSG00000019920.19	E009	16.7879	0.300968	0.397927	0.528162	0.992092	3.03932	3.37679	0.307128	chr10	58245875	58246024	150	+	19	36	10	13	2	42	ENSMUST00000238939.2, ENSMUST00000020077.11, ENSMUST00000020078.14, ENSMUST00000124312.2, ENSMUST00000105468.2	Lims1
ENSMUSG00000019920.19	E020	26.9167	0.0798953	1.17206	0.278979	0.992092	3.72601	4.2982	0.419234	chr10	58257401	58257486	86	+	22	43	39	24	11	38	ENSMUST00000238939.2, ENSMUST00000020078.14, ENSMUST00000148799.2, ENSMUST00000020077.11	Lims1
ENSMUSG00000019920.19	E021	27.4984	0.0759546	0.471619	0.492243	0.992092	3.87753	4.22839	0.254295	chr10	58257487	58257605	119	+	23	30	45	21	15	43	ENSMUST00000238939.2, ENSMUST00000020077.11, ENSMUST00000020078.14	Lims1
ENSMUSG00000019920.19	E022	481.532	0.0193936	1.22152	0.269063	0.992092	15.6713	14.8235	-0.198376	chr10	58257606	58260513	2908	+	386	549	560	483	302	842	ENSMUST00000238939.2, ENSMUST00000020078.14	Lims1
ENSMUSG00000019923.15	E010	3612.43	0.00707094	0.424179	0.514859	0.992092	30.5298	29.8298	-0.12199	chr10	72492362	72492430	69	+	2726	5116	3291	3481	2490	6641	ENSMUST00000160128.2, ENSMUST00000160337.2, ENSMUST00000105431.8, ENSMUST00000219352.2, ENSMUST00000163046.8, ENSMUST00000020081.11	Zwint
ENSMUSG00000019923.15	E012	4323.2	0.00495379	1.22945	0.267515	0.992092	31.4552	31.9111	0.0786238	chr10	72492649	72492705	57	+	3402	6597	4326	4443	2312	7639	ENSMUST00000160337.2, ENSMUST00000163046.8, ENSMUST00000105431.8, ENSMUST00000020081.11, ENSMUST00000219352.2	Zwint
ENSMUSG00000019923.15	E013	3806.11	0.0053324	1.17006	0.279388	0.992092	30.3938	30.8481	0.0789169	chr10	72492878	72492889	12	+	3123	5690	3742	3929	2021	6727	ENSMUST00000163046.8, ENSMUST00000105431.8, ENSMUST00000160337.2, ENSMUST00000020081.11	Zwint
ENSMUSG00000019923.15	E014	4960.71	0.00371717	1.07707	0.299354	0.992092	32.6694	33.0057	0.0576012	chr10	72492890	72492927	38	+	3908	7481	4912	5159	2803	8453	ENSMUST00000160337.2, ENSMUST00000163046.8, ENSMUST00000105431.8, ENSMUST00000020081.11, ENSMUST00000219352.2	Zwint
ENSMUSG00000019923.15	E015	6017.29	0.00372142	0.540775	0.462112	0.992092	34.3921	34.5513	0.0270488	chr10	72492928	72493017	90	+	4632	8954	5989	6325	3407	10445	ENSMUST00000163046.8, ENSMUST00000105431.8, ENSMUST00000160337.2, ENSMUST00000020081.11	Zwint
ENSMUSG00000019923.15	E017	22.2903	0.443804	0.403756	0.525156	0.992092	3.65997	3.62418	-0.0287541	chr10	72503731	72504643	913	+	22	21	23	16	33	2	ENSMUST00000105431.8	Zwint
ENSMUSG00000019923.15	E019	11.2988	0.789486	0.514439	0.473223	0.992092	1.75188	3.27334	1.81545	chr10	72504998	72505621	624	+	15	0	35	2	2	16	ENSMUST00000105431.8	Zwint
ENSMUSG00000019923.15	E020	20067.8	0.00779462	0.734386	0.391465	0.992092	45.2693	44.4488	-0.135546	chr10	72509798	72510796	999	+	14352	26801	20179	23873	11644	34974	ENSMUST00000020081.11	Zwint
ENSMUSG00000019927.7	E004	8.21185	0.884191	0.379093	0.538089	0.992092	2.74964	1.28356	-2.20727	chr10	71092539	71092718	180	-	5	1	1	4	24	1	ENSMUST00000144636.2	Ube2d1
ENSMUSG00000019927.7	E005	4.886	0.957643	0.923777	0.336485	0.992092	2.19505	0.780612	-2.98962	chr10	71093535	71094030	496	-	1	2	0	3	15	1	ENSMUST00000144231.2	Ube2d1
ENSMUSG00000019929.17	E001	12.7977	0.374363	0.645501	0.421726	0.992092	2.32022	3.19467	0.930216	chr10	97315471	97315651	181	+	1	17	14	12	22	5	ENSMUST00000105287.11	Dcn
ENSMUSG00000019929.17	E011	38.6506	0.556644	1.04953	0.305616	0.992092	4.05575	5.5475	0.925653	chr10	97343565	97343678	114	+	25	19	43	97	0	75	ENSMUST00000219539.2, ENSMUST00000105287.11, ENSMUST00000163448.4	Dcn
ENSMUSG00000019929.17	E012	18.5383	0.230487	0.372399	0.541699	0.992092	2.94536	3.5815	0.570608	chr10	97345827	97345920	94	+	13	10	13	41	6	40	ENSMUST00000219539.2, ENSMUST00000105287.11, ENSMUST00000163448.4	Dcn
ENSMUSG00000019943.11	E001	4.99262	1.1439	1.4879	0.222542	0.992092	0.86124	2.31741	2.86317	chr10	98750268	98750655	388	+	7	25	0	0	0	5	ENSMUST00000219557.2	Atp2b1
ENSMUSG00000019943.11	E002	5.10747	1.4257	0.590625	0.442177	0.992092	1.32046	2.12823	1.3815	chr10	98751014	98751233	220	+	5	0	17	0	0	13	ENSMUST00000020107.8	Atp2b1
ENSMUSG00000019943.11	E013	51.5876	0.150939	0.51719	0.472043	0.992092	5.47356	5.54474	0.0384768	chr10	98826924	98827064	141	+	43	74	53	9	65	70	ENSMUST00000220358.2, ENSMUST00000219624.2, ENSMUST00000020107.8	Atp2b1
ENSMUSG00000019943.11	E015	33.542	0.132125	0.694115	0.404768	0.992092	4.24247	4.67157	0.283862	chr10	98829729	98829767	39	+	24	58	40	8	35	47	ENSMUST00000220358.2, ENSMUST00000219624.2, ENSMUST00000020107.8	Atp2b1
ENSMUSG00000019943.11	E019	20.9429	0.207704	0.889302	0.345667	0.992092	3.88459	3.12594	-0.635102	chr10	98832793	98832844	52	+	29	8	10	13	28	31	ENSMUST00000020107.8	Atp2b1
ENSMUSG00000019943.11	E022	45.423	0.0758498	0.757195	0.384208	0.992092	5.58735	4.74771	-0.483126	chr10	98837304	98837391	88	+	46	53	22	26	52	84	ENSMUST00000219090.2, ENSMUST00000020107.8	Atp2b1
ENSMUSG00000019943.11	E027	5.71268	0.885478	1.04634	0.306351	0.992092	0.904363	2.44659	2.87953	chr10	98846152	98846535	384	+	21	7	0	1	0	4	ENSMUST00000219090.2	Atp2b1
ENSMUSG00000019943.11	E029	5.31087	0.739181	0.880404	0.348091	0.992092	2.20528	1.28419	-1.56514	chr10	98846643	98847332	690	+	1	9	0	1	12	8	ENSMUST00000219090.2	Atp2b1
ENSMUSG00000019943.11	E043	173.609	0.0432117	0.520539	0.470612	0.992092	10.2069	9.43872	-0.248509	chr10	98858670	98858795	126	+	92	289	165	152	141	306	ENSMUST00000220104.2, ENSMUST00000218419.2, ENSMUST00000220124.2, ENSMUST00000020107.8	Atp2b1
ENSMUSG00000019943.11	E046	77.2009	0.162181	0.948344	0.330141	0.992092	6.06741	7.29446	0.556409	chr10	98859318	98859431	114	+	97	75	111	73	13	142	ENSMUST00000220104.2, ENSMUST00000218948.2, ENSMUST00000020107.8	Atp2b1
ENSMUSG00000019943.11	E047	111.733	0.0886841	0.510429	0.474953	0.992092	7.62547	8.37066	0.287109	chr10	98859432	98859685	254	+	114	129	147	108	35	212	ENSMUST00000218948.2, ENSMUST00000020107.8	Atp2b1
ENSMUSG00000019944.15	E022	11.7028	0.525695	1.35269	0.244808	0.992092	3.11108	1.97813	-1.31541	chr10	69106040	69106703	664	+	11	7	0	6	24	15	ENSMUST00000067908.14, ENSMUST00000168117.8, ENSMUST00000167384.8, ENSMUST00000164034.8, ENSMUST00000020101.12, ENSMUST00000164876.8	Rhobtb1
ENSMUSG00000019944.15	E023	5.87678	1.06211	1.20461	0.272402	0.992092	2.23472	1.31714	-1.53037	chr10	69108569	69108687	119	+	7	0	0	6	13	1	ENSMUST00000067908.14, ENSMUST00000168117.8, ENSMUST00000167384.8, ENSMUST00000164034.8, ENSMUST00000020101.12, ENSMUST00000164876.8	Rhobtb1
ENSMUSG00000019944.15	E033	35.8226	0.140659	1.51406	0.21852	0.992092	4.3876	4.9109	0.332559	chr10	69125829	69127610	1782	+	40	45	33	36	15	68	ENSMUST00000067908.14, ENSMUST00000020101.12	Rhobtb1
ENSMUSG00000019945.11	E004	9.94612	0.556701	1.02009	0.312498	0.992092	2.91914	2.08259	-0.980763	chr10	68272673	68272795	123	-	8	22	0	17	4	17	ENSMUST00000020103.9, ENSMUST00000166919.4	Cabcoco1
ENSMUSG00000019947.11	E002	45.4795	0.117701	1.48039	0.223714	0.992092	5.42446	4.87223	-0.31849	chr10	67931846	67932283	438	-	59	27	21	42	43	87	ENSMUST00000020106.9, ENSMUST00000219238.2	Arid5b
ENSMUSG00000019947.11	E003	165.932	0.129437	1.46169	0.226661	0.992092	8.6945	10.4953	0.595234	chr10	67932284	67934499	2216	-	197	289	109	40	175	212	ENSMUST00000020106.9, ENSMUST00000218532.2, ENSMUST00000219238.2	Arid5b
ENSMUSG00000019947.11	E007	7.53981	1.04238	1.55269	0.212738	0.992092	2.47981	1.59906	-1.27153	chr10	67964619	67964823	205	-	10	0	0	1	16	13	ENSMUST00000020106.9, ENSMUST00000218532.2, ENSMUST00000219238.2	Arid5b
ENSMUSG00000019947.11	E008	7.59164	0.445075	1.04859	0.305833	0.992092	2.36296	1.81215	-0.769316	chr10	67970824	67970936	113	-	9	6	0	5	11	14	ENSMUST00000020106.9, ENSMUST00000218532.2, ENSMUST00000219238.2	Arid5b
ENSMUSG00000019948.5	E003	165.223	0.0243668	0.931283	0.33453	0.992092	9.20028	9.95821	0.250314	chr10	89552935	89553106	172	-	126	298	206	136	71	278	ENSMUST00000020109.5	Actr6
ENSMUSG00000019948.5	E005	92.2097	0.0519073	0.927905	0.335408	0.992092	7.76953	6.87205	-0.374147	chr10	89560908	89560940	33	-	93	87	87	130	44	148	ENSMUST00000218965.2, ENSMUST00000020109.5	Actr6
ENSMUSG00000019948.5	E006	67.447	0.108068	0.649642	0.420241	0.992092	6.87457	5.76536	-0.529089	chr10	89561033	89561062	30	-	69	82	38	114	22	120	ENSMUST00000218965.2, ENSMUST00000020109.5	Actr6
ENSMUSG00000019948.5	E009	99.8049	0.0270276	1.4377	0.230512	0.992092	7.98406	7.22488	-0.305835	chr10	89561487	89561520	34	-	69	120	119	98	67	177	ENSMUST00000218965.2, ENSMUST00000220059.2, ENSMUST00000020109.5, ENSMUST00000220388.2	Actr6
ENSMUSG00000019948.5	E015	54.3541	0.053436	0.536083	0.464061	0.992092	5.30955	5.93206	0.330573	chr10	89564016	89564034	19	-	49	73	80	35	35	73	ENSMUST00000218965.2, ENSMUST00000218442.2, ENSMUST00000220059.2, ENSMUST00000020109.5, ENSMUST00000220388.2	Actr6
ENSMUSG00000019948.5	E016	59.1821	0.0548528	0.675314	0.411205	0.992092	5.4459	6.24454	0.409098	chr10	89564035	89564084	50	-	48	73	103	43	35	71	ENSMUST00000220059.2, ENSMUST00000218965.2, ENSMUST00000220388.2, ENSMUST00000218568.2, ENSMUST00000218442.2, ENSMUST00000020109.5	Actr6
ENSMUSG00000019948.5	E020	13.082	0.640693	1.06849	0.301288	0.992092	3.13697	2.45487	-0.7133	chr10	89567921	89568035	115	-	22	0	6	9	18	15	ENSMUST00000218568.2	Actr6
ENSMUSG00000019948.5	E021	57.4927	0.0467683	0.549957	0.458335	0.992092	5.47367	6.09398	0.320705	chr10	89568036	89568107	72	-	44	87	86	51	32	67	ENSMUST00000218965.2, ENSMUST00000218568.2, ENSMUST00000220059.2, ENSMUST00000020109.5, ENSMUST00000220388.2	Actr6
ENSMUSG00000019951.11	E005	5.67547	1.56387	0.543092	0.461154	0.992092	1.87331	1.8421	-0.048654	chr10	89608449	89608611	163	+	6	0	9	17	0	0	ENSMUST00000020112.7, ENSMUST00000219712.2	Uhrf1bp1l
ENSMUSG00000019951.11	E008	8.91474	0.432766	0.513824	0.473488	0.992092	2.05572	2.61698	0.700538	chr10	89615697	89615886	190	+	16	9	7	10	0	17	ENSMUST00000220375.2, ENSMUST00000020112.7, ENSMUST00000219712.2	Uhrf1bp1l
ENSMUSG00000019951.11	E009	6.09515	0.548316	0.360704	0.548116	0.992092	1.74323	2.1806	0.648561	chr10	89616989	89617129	141	+	3	17	6	6	0	14	ENSMUST00000220375.2, ENSMUST00000020112.7, ENSMUST00000219712.2	Uhrf1bp1l
ENSMUSG00000019951.11	E012	6.96322	0.913829	1.47322	0.224838	0.992092	1.91868	2.25581	0.469229	chr10	89622967	89623061	95	+	9	6	9	0	0	30	ENSMUST00000020112.7, ENSMUST00000220375.2	Uhrf1bp1l
ENSMUSG00000019951.11	E013	8.16542	0.879372	0.356823	0.550276	0.992092	2.64792	1.64198	-1.38548	chr10	89623062	89623147	86	+	7	6	0	0	16	20	ENSMUST00000218776.2, ENSMUST00000020112.7, ENSMUST00000220375.2	Uhrf1bp1l
ENSMUSG00000019951.11	E014	13.3726	0.447583	1.65339	0.198498	0.992092	3.45798	1.94146	-1.67813	chr10	89625160	89625243	84	+	6	14	0	14	28	9	ENSMUST00000218776.2, ENSMUST00000020112.7, ENSMUST00000220375.2	Uhrf1bp1l
ENSMUSG00000019951.11	E016	19.7786	0.103331	0.462512	0.496452	0.992092	3.70352	3.19846	-0.428382	chr10	89627225	89627343	119	+	16	25	11	21	15	43	ENSMUST00000218776.2, ENSMUST00000020112.7, ENSMUST00000220375.2	Uhrf1bp1l
ENSMUSG00000019951.11	E025	36.3328	0.103863	1.00496	0.316112	0.992092	4.2621	5.01616	0.480741	chr10	89644380	89644522	143	+	46	36	41	15	29	59	ENSMUST00000218776.2, ENSMUST00000218607.2, ENSMUST00000020112.7	Uhrf1bp1l
ENSMUSG00000019951.11	E032	32.3305	0.246028	1.41146	0.234815	0.992092	5.24227	3.22822	-1.42503	chr10	89647906	89648014	109	+	13	32	10	62	47	14	ENSMUST00000219819.2, ENSMUST00000218776.2, ENSMUST00000218607.2, ENSMUST00000219117.2, ENSMUST00000020112.7	Uhrf1bp1l
ENSMUSG00000019951.11	E034	42.548	0.102524	0.484566	0.486361	0.992092	5.45786	4.52705	-0.553742	chr10	89651902	89652083	182	+	24	52	31	76	34	44	ENSMUST00000218776.2, ENSMUST00000218607.2, ENSMUST00000219819.2, ENSMUST00000020112.7	Uhrf1bp1l
ENSMUSG00000019951.11	E036	31.6286	0.235973	1.69329	0.193168	0.992092	3.56291	5.08635	1.04732	chr10	89654045	89654150	106	+	45	77	14	37	4	33	ENSMUST00000218776.2, ENSMUST00000219819.2, ENSMUST00000020112.7	Uhrf1bp1l
ENSMUSG00000019951.11	E037	17.6918	0.237969	1.02787	0.310659	0.992092	2.81576	3.71513	0.808786	chr10	89654151	89654264	114	+	31	22	13	20	2	26	ENSMUST00000218776.2, ENSMUST00000020112.7	Uhrf1bp1l
ENSMUSG00000019952.16	E015	4.96231	1.39642	1.42305	0.232901	0.992092	0.919587	2.2946	2.64516	chr10	98992064	98992213	150	+	10	19	0	0	0	6	ENSMUST00000219884.2, ENSMUST00000159228.8, ENSMUST00000020113.15, ENSMUST00000159990.2, ENSMUST00000159043.2	Poc1b
ENSMUSG00000019952.16	E020	8.6494	1.1678	0.379568	0.537835	0.992092	2.57204	2.00925	-0.716477	chr10	99028652	99028753	102	+	15	3	0	14	0	29	ENSMUST00000159990.2, ENSMUST00000219884.2, ENSMUST00000159228.8, ENSMUST00000162704.2, ENSMUST00000020113.15	Poc1b
ENSMUSG00000019952.16	E021	5.94135	1.60677	0.90788	0.340677	0.992092	2.17078	1.61935	-0.848805	chr10	99028754	99028859	106	+	11	0	0	8	0	24	ENSMUST00000159990.2, ENSMUST00000159228.8, ENSMUST00000162704.2, ENSMUST00000219884.2, ENSMUST00000162847.2, ENSMUST00000020113.15	Poc1b
ENSMUSG00000019952.16	E023	35.4937	0.168085	0.770915	0.379934	0.992092	5.16192	3.9314	-0.802854	chr10	99032488	99032712	225	+	9	32	43	35	56	23	ENSMUST00000159990.2, ENSMUST00000159228.8, ENSMUST00000162704.2, ENSMUST00000219884.2, ENSMUST00000162847.2, ENSMUST00000020113.15	Poc1b
ENSMUSG00000019952.16	E025	11.2376	0.648393	1.05452	0.304468	0.992092	3.19707	1.8522	-1.58544	chr10	99032891	99032914	24	+	2	19	0	8	26	5	ENSMUST00000219884.2, ENSMUST00000159228.8, ENSMUST00000159990.2, ENSMUST00000020113.15	Poc1b
ENSMUSG00000019952.16	E027	4.49185	1.45372	1.35217	0.2449	0.992092	2.16558	0.955281	-2.36731	chr10	99033851	99033936	86	+	4	0	0	9	0	22	ENSMUST00000159990.2	Poc1b
ENSMUSG00000019960.9	E005	7.07746	0.666236	0.564204	0.452571	0.992092	1.54977	2.55035	1.44359	chr10	99101854	99101906	53	+	12	0	15	8	1	5	ENSMUST00000219988.2, ENSMUST00000220291.2, ENSMUST00000020118.5, ENSMUST00000220218.2	Dusp6
ENSMUSG00000019960.9	E007	30.9917	0.638332	0.668284	0.413651	0.992092	4.80465	3.6301	-0.824016	chr10	99102662	99103350	689	+	22	44	0	26	36	77	ENSMUST00000220291.2, ENSMUST00000020118.5	Dusp6
ENSMUSG00000019961.18	E003	124.458	0.0558065	1.4339	0.231129	0.992092	8.99513	7.81739	-0.434903	chr10	90984767	90984977	211	-	98	105	141	96	114	232	ENSMUST00000099355.12, ENSMUST00000105293.11, ENSMUST00000217449.2, ENSMUST00000072239.14	Tmpo
ENSMUSG00000019961.18	E006	59.9738	0.138507	0.491329	0.483335	0.992092	6.14688	5.79395	-0.177044	chr10	90985546	90985620	75	-	38	147	23	55	44	99	ENSMUST00000213262.2, ENSMUST00000215801.2, ENSMUST00000092219.14, ENSMUST00000217449.2, ENSMUST00000105293.11, ENSMUST00000072239.14, ENSMUST00000099355.12	Tmpo
ENSMUSG00000019961.18	E010	27.604	0.584597	0.540574	0.462195	0.992092	4.07306	4.04304	-0.0217124	chr10	90988947	90989042	96	-	23	19	44	0	44	21	ENSMUST00000213262.2, ENSMUST00000072239.14, ENSMUST00000092219.14, ENSMUST00000217449.2	Tmpo
ENSMUSG00000019961.18	E018	74.7446	0.0896117	1.62289	0.202689	0.992092	5.7426	7.31245	0.728523	chr10	90999905	90999907	3	-	125	127	47	52	21	118	ENSMUST00000214391.2, ENSMUST00000072239.14, ENSMUST00000217449.2, ENSMUST00000020123.7, ENSMUST00000105293.11, ENSMUST00000092219.14, ENSMUST00000216501.2, ENSMUST00000099355.12	Tmpo
ENSMUSG00000019961.18	E023	59.9755	0.0739487	0.610909	0.434446	0.992092	5.58532	6.28006	0.350855	chr10	91006900	91006974	75	-	73	57	83	60	16	101	ENSMUST00000214391.2, ENSMUST00000215126.2, ENSMUST00000072239.14, ENSMUST00000020123.7, ENSMUST00000105293.11, ENSMUST00000092219.14, ENSMUST00000216501.2, ENSMUST00000099355.12	Tmpo
ENSMUSG00000019961.18	E026	8.44138	0.362498	0.539359	0.462698	0.992092	2.0371	2.51973	0.616873	chr10	91007415	91007430	16	-	6	22	9	9	0	15	ENSMUST00000216501.2, ENSMUST00000020123.7, ENSMUST00000092219.14, ENSMUST00000072239.14	Tmpo
ENSMUSG00000019966.19	E004	5.1017	1.74006	0.491201	0.483392	0.992092	1.75379	1.72989	-0.0397162	chr10	99851689	99851777	89	+	12	0	0	5	7	0	ENSMUST00000219050.2, ENSMUST00000105283.9, ENSMUST00000218200.2, ENSMUST00000130190.8	Kitl
ENSMUSG00000019966.19	E010	11.0743	0.488334	0.587088	0.443547	0.992092	2.34568	2.79825	0.512601	chr10	99912597	99912764	168	+	10	9	19	0	13	15	ENSMUST00000105283.9, ENSMUST00000130190.8, ENSMUST00000020129.8	Kitl
ENSMUSG00000019966.19	E012	4.58226	1.32846	0.59777	0.43943	0.992092	1.45835	1.91489	0.788225	chr10	99915836	99915992	157	+	9	9	0	0	0	17	ENSMUST00000105283.9, ENSMUST00000020129.8	Kitl
ENSMUSG00000019966.19	E014	5.48915	1.34297	0.504812	0.477394	0.992092	1.78134	1.93264	0.23608	chr10	99923209	99923318	110	+	8	11	0	0	0	26	ENSMUST00000105283.9, ENSMUST00000218200.2, ENSMUST00000020129.8	Kitl
ENSMUSG00000019966.19	E016	4.81656	1.32963	0.598879	0.439006	0.992092	1.53641	1.93263	0.664106	chr10	99924015	99924082	68	+	8	11	0	0	0	19	ENSMUST00000219881.2, ENSMUST00000105283.9, ENSMUST00000218200.2, ENSMUST00000020129.8	Kitl
ENSMUSG00000019969.15	E003	49.1686	0.210398	0.420849	0.516514	0.992092	5.53339	5.21108	-0.178455	chr12	83734962	83735067	106	+	33	12	76	50	43	90	ENSMUST00000041806.13, ENSMUST00000223542.2, ENSMUST00000221993.2	Psen1
ENSMUSG00000019969.15	E005	59.3975	0.0592917	0.659796	0.416632	0.992092	5.66019	6.2766	0.309491	chr12	83746129	83746195	67	+	40	74	79	54	27	132	ENSMUST00000101225.2, ENSMUST00000041806.13, ENSMUST00000221993.2	Psen1
ENSMUSG00000019969.15	E008	180.479	0.039314	0.416628	0.518624	0.992092	9.65189	10.3001	0.207034	chr12	83759078	83759328	251	+	170	251	135	168	148	265	ENSMUST00000101225.2, ENSMUST00000041806.13, ENSMUST00000223542.2, ENSMUST00000221993.2	Psen1
ENSMUSG00000019969.15	E010	53.24	0.117593	0.661888	0.415894	0.992092	5.42733	5.8809	0.239419	chr12	83761651	83761679	29	+	44	65	58	79	9	110	ENSMUST00000101225.2, ENSMUST00000041806.13, ENSMUST00000221993.2	Psen1
ENSMUSG00000019969.15	E011	61.9734	0.0341785	0.960183	0.327141	0.992092	6.34765	5.65446	-0.346363	chr12	83769765	83769832	68	+	46	62	46	76	44	134	ENSMUST00000101225.2, ENSMUST00000041806.13, ENSMUST00000221993.2	Psen1
ENSMUSG00000019969.15	E012	48.1252	0.0984587	0.65069	0.419866	0.992092	5.18206	5.62239	0.242585	chr12	83771270	83771412	143	+	41	59	52	38	14	142	ENSMUST00000101225.2, ENSMUST00000041806.13, ENSMUST00000221993.2	Psen1
ENSMUSG00000019969.15	E016	114.887	0.0530175	0.943593	0.331355	0.992092	8.44285	7.69441	-0.286151	chr12	83775472	83775558	87	+	75	185	50	141	84	235	ENSMUST00000101225.2, ENSMUST00000041806.13, ENSMUST00000221072.2	Psen1
ENSMUSG00000019969.15	E018	183.789	0.0274998	0.751111	0.386125	0.992092	10.4353	9.65396	-0.24818	chr12	83777313	83777486	174	+	134	247	110	215	103	459	ENSMUST00000101225.2, ENSMUST00000041806.13	Psen1
ENSMUSG00000019969.15	E019	192.588	0.0493593	0.716284	0.397365	0.992092	10.7483	9.69636	-0.329546	chr12	83778448	83778566	119	+	116	153	208	252	93	499	ENSMUST00000101225.2, ENSMUST00000041806.13	Psen1
ENSMUSG00000019970.16	E010	4.00437	1.9819	0.425739	0.514087	0.992092	0.00895321	2.05665	15.6939	chr10	21869789	21870080	292	+	0	0	24	0	0	0	ENSMUST00000092673.11	Sgk1
ENSMUSG00000019970.16	E015	21.5	0.209303	0.514549	0.473176	0.992092	3.01882	3.90157	0.749512	chr10	21870865	21870940	76	+	19	13	55	15	14	7	ENSMUST00000126560.2, ENSMUST00000120509.8, ENSMUST00000124350.2, ENSMUST00000142174.8, ENSMUST00000020145.12, ENSMUST00000100036.10, ENSMUST00000150089.8, ENSMUST00000092673.11, ENSMUST00000141218.8, ENSMUST00000164659.8	Sgk1
ENSMUSG00000019970.16	E023	13.3787	0.388418	0.537206	0.463593	0.992092	2.64659	2.99289	0.357808	chr10	21872122	21872240	119	+	11	21	22	22	0	11	ENSMUST00000126560.2, ENSMUST00000120509.8, ENSMUST00000124350.2, ENSMUST00000020145.12, ENSMUST00000100036.10, ENSMUST00000092673.11, ENSMUST00000164659.8	Sgk1
ENSMUSG00000019970.16	E024	10.4986	0.328744	0.460189	0.497536	0.992092	2.23836	2.73986	0.587155	chr10	21872241	21872253	13	+	10	13	21	11	0	15	ENSMUST00000120509.8, ENSMUST00000124350.2, ENSMUST00000020145.12, ENSMUST00000100036.10, ENSMUST00000092673.11, ENSMUST00000164659.8	Sgk1
ENSMUSG00000019970.16	E025	12.5445	0.410347	0.385995	0.534412	0.992092	2.53465	2.94594	0.43734	chr10	21872458	21872489	32	+	14	26	13	11	0	25	ENSMUST00000120509.8, ENSMUST00000124350.2, ENSMUST00000020145.12, ENSMUST00000100036.10, ENSMUST00000092673.11, ENSMUST00000164659.8	Sgk1
ENSMUSG00000019970.16	E026	25.1249	0.375478	0.83843	0.359846	0.992092	3.43736	4.2087	0.59319	chr10	21872490	21872570	81	+	31	38	36	19	0	50	ENSMUST00000120509.8, ENSMUST00000124350.2, ENSMUST00000135195.2, ENSMUST00000020145.12, ENSMUST00000100036.10, ENSMUST00000092673.11, ENSMUST00000164659.8	Sgk1
ENSMUSG00000019970.16	E032	6.55577	0.711654	1.03954	0.307928	0.992092	2.48635	1.55347	-1.36286	chr10	21874059	21874139	81	+	3	13	0	16	2	11	ENSMUST00000120509.8, ENSMUST00000135195.2, ENSMUST00000020145.12, ENSMUST00000100036.10, ENSMUST00000092673.11, ENSMUST00000164659.8	Sgk1
ENSMUSG00000019971.11	E011	17.519	0.556448	1.02345	0.311701	0.992092	4.14982	1.95995	-2.18499	chr10	100332551	100332733	183	+	10	1	7	8	48	6	ENSMUST00000220346.2, ENSMUST00000164751.2, ENSMUST00000219765.2	Cep290
ENSMUSG00000019971.11	E019	4.93469	1.31519	0.593417	0.441101	0.992092	2.19202	1.12029	-1.94223	chr10	100344588	100344688	101	+	0	8	0	0	14	4	ENSMUST00000220331.2, ENSMUST00000220346.2, ENSMUST00000164751.2, ENSMUST00000219765.2	Cep290
ENSMUSG00000019971.11	E020	4.93469	1.31519	0.593417	0.441101	0.992092	2.19202	1.12029	-1.94223	chr10	100346349	100346449	101	+	0	8	0	0	14	4	ENSMUST00000220331.2, ENSMUST00000220346.2, ENSMUST00000164751.2, ENSMUST00000219765.2	Cep290
ENSMUSG00000019971.11	E027	4.01708	1.35731	1.05448	0.304479	0.992092	1.8952	1.17412	-1.38494	chr10	100350996	100351160	165	+	6	0	0	10	0	11	ENSMUST00000220346.2, ENSMUST00000164751.2, ENSMUST00000219765.2	Cep290
ENSMUSG00000019971.11	E030	7.12259	1.43459	0.912835	0.339363	0.992092	1.45069	2.56468	1.65095	chr10	100354316	100354418	103	+	11	0	20	0	0	16	ENSMUST00000220346.2, ENSMUST00000164751.2, ENSMUST00000219765.2	Cep290
ENSMUSG00000019971.11	E035	6.66182	0.687644	1.01613	0.31344	0.992092	2.52349	1.26425	-2.0016	chr10	100366963	100367114	152	+	5	3	0	1	17	8	ENSMUST00000220346.2, ENSMUST00000164751.2, ENSMUST00000219765.2	Cep290
ENSMUSG00000019971.11	E037	22.3688	0.50233	1.11847	0.290248	0.992092	4.2596	2.97882	-1.04617	chr10	100373298	100373753	456	+	25	20	0	7	39	38	ENSMUST00000220346.2, ENSMUST00000164751.2, ENSMUST00000219765.2	Cep290
ENSMUSG00000019971.11	E038	10.673	0.954835	0.676002	0.410967	0.992092	1.91652	2.99793	1.29912	chr10	100374788	100374952	165	+	16	35	0	0	11	3	ENSMUST00000220346.2, ENSMUST00000164751.2, ENSMUST00000219765.2	Cep290
ENSMUSG00000019971.11	E042	18.4725	0.387605	1.19152	0.275023	0.992092	2.72848	3.87892	1.02677	chr10	100377412	100377678	267	+	15	58	15	21	0	22	ENSMUST00000218703.2, ENSMUST00000220346.2, ENSMUST00000164751.2, ENSMUST00000219765.2	Cep290
ENSMUSG00000019971.11	E043	8.72642	1.08624	1.05453	0.304467	0.992092	2.47107	2.13292	-0.42701	chr10	100377679	100378278	600	+	10	4	8	28	0	0	ENSMUST00000218703.2	Cep290
ENSMUSG00000019971.11	E044	15.3564	0.482289	0.371771	0.542041	0.992092	2.85355	3.26524	0.392728	chr10	100378279	100378302	24	+	12	42	8	28	0	16	ENSMUST00000218703.2, ENSMUST00000220346.2, ENSMUST00000164751.2, ENSMUST00000219765.2	Cep290
ENSMUSG00000019971.11	E045	19.2888	0.500381	0.968006	0.325178	0.992092	2.9863	3.79879	0.702822	chr10	100378303	100378386	84	+	22	52	8	34	0	12	ENSMUST00000219408.2, ENSMUST00000218703.2, ENSMUST00000220346.2, ENSMUST00000164751.2, ENSMUST00000219765.2	Cep290
ENSMUSG00000019971.11	E051	9.61039	0.481341	1.41873	0.233613	0.992092	2.93835	1.71345	-1.56495	chr10	100384590	100384725	136	+	6	10	0	8	20	7	ENSMUST00000219643.2, ENSMUST00000220346.2, ENSMUST00000164751.2, ENSMUST00000219765.2	Cep290
ENSMUSG00000019971.11	E058	17.0174	0.260457	0.43088	0.511557	0.992092	3.50793	2.95136	-0.504001	chr10	100395467	100395553	87	+	9	10	26	20	6	48	ENSMUST00000219643.2, ENSMUST00000220346.2, ENSMUST00000164751.2, ENSMUST00000218000.2, ENSMUST00000219765.2	Cep290
ENSMUSG00000019971.11	E059	19.902	0.431807	0.405435	0.524295	0.992092	3.25385	3.71206	0.385041	chr10	100397102	100397266	165	+	13	34	29	23	0	44	ENSMUST00000219643.2, ENSMUST00000220346.2, ENSMUST00000164751.2, ENSMUST00000218000.2, ENSMUST00000219765.2	Cep290
ENSMUSG00000019971.11	E060	19.2368	0.150065	0.37851	0.538401	0.992092	3.57169	3.29166	-0.238531	chr10	100397971	100398093	123	+	18	36	6	16	13	42	ENSMUST00000219643.2, ENSMUST00000220346.2, ENSMUST00000164751.2, ENSMUST00000218000.2, ENSMUST00000219765.2	Cep290
ENSMUSG00000019971.11	E062	24.04	0.27202	0.502316	0.478484	0.992092	4.00645	3.56992	-0.33794	chr10	100402873	100403014	142	+	28	5	28	24	22	34	ENSMUST00000219643.2, ENSMUST00000220346.2, ENSMUST00000164751.2, ENSMUST00000218000.2, ENSMUST00000219765.2	Cep290
ENSMUSG00000019971.11	E064	22.886	0.195089	0.601907	0.437852	0.992092	3.96202	3.45043	-0.404735	chr10	100403943	100404016	74	+	11	14	37	19	22	40	ENSMUST00000219643.2, ENSMUST00000220346.2, ENSMUST00000164751.2, ENSMUST00000219765.2	Cep290
ENSMUSG00000019971.11	E067	33.1511	0.1125	0.480342	0.488267	0.992092	4.14255	4.79855	0.433135	chr10	100407925	100408004	80	+	40	63	23	29	9	63	ENSMUST00000219889.2, ENSMUST00000219643.2, ENSMUST00000220346.2, ENSMUST00000164751.2, ENSMUST00000219765.2	Cep290
ENSMUSG00000019971.11	E068	61.081	0.11937	0.442645	0.505848	0.992092	6.14467	5.90995	-0.116696	chr10	100408742	100409243	502	+	56	128	18	63	33	120	ENSMUST00000219889.2, ENSMUST00000219643.2, ENSMUST00000220346.2, ENSMUST00000164751.2, ENSMUST00000219765.2	Cep290
ENSMUSG00000019971.11	E069	11.4011	0.391714	1.50934	0.21924	0.992092	2.09836	3.07875	1.11396	chr10	100409244	100409517	274	+	10	20	21	14	0	10	ENSMUST00000219889.2, ENSMUST00000220346.2, ENSMUST00000164751.2, ENSMUST00000219765.2	Cep290
ENSMUSG00000019971.11	E070	30.1947	0.481796	0.385563	0.534641	0.992092	4.18631	4.35109	0.11355	chr10	100409518	100410702	1185	+	28	31	40	59	0	39	ENSMUST00000219889.2	Cep290
ENSMUSG00000019975.13	E001	8.8112	0.471546	0.867279	0.35171	0.992092	1.90972	2.67892	0.982007	chr10	90918802	90918918	117	+	3	19	20	4	0	19	ENSMUST00000020150.10	Ikbip
ENSMUSG00000019975.13	E009	28.1005	0.155146	1.00784	0.315421	0.992092	4.49813	3.74736	-0.536381	chr10	90931646	90931836	191	+	25	50	7	20	26	58	ENSMUST00000020149.6	Ikbip
ENSMUSG00000019975.13	E010	50.0952	0.104028	1.05789	0.303696	0.992092	4.98214	5.84967	0.477538	chr10	90931837	90932334	498	+	65	69	57	47	12	79	ENSMUST00000130682.2, ENSMUST00000020149.6	Ikbip
ENSMUSG00000019975.13	E013	230.155	0.0233594	0.680967	0.409254	0.992092	11.4576	10.8676	-0.172286	chr10	90937617	90937957	341	+	171	347	236	231	129	418	ENSMUST00000130682.2, ENSMUST00000211056.2, ENSMUST00000020150.10	Ikbip
ENSMUSG00000019977.17	E007	12.9559	0.310348	0.412848	0.520527	0.992092	2.86064	2.73665	-0.128923	chr10	21171957	21172075	119	+	22	13	2	10	9	26	ENSMUST00000218714.2, ENSMUST00000218785.2, ENSMUST00000061324.6, ENSMUST00000020153.10, ENSMUST00000092674.14, ENSMUST00000218032.2, ENSMUST00000219915.2	Hbs1l
ENSMUSG00000019977.17	E008	14.432	0.347975	0.583773	0.444837	0.992092	3.12923	2.79594	-0.327973	chr10	21175077	21175124	48	+	24	12	2	8	9	42	ENSMUST00000218714.2, ENSMUST00000218785.2, ENSMUST00000061324.6, ENSMUST00000020153.10, ENSMUST00000092674.14, ENSMUST00000218032.2, ENSMUST00000219915.2	Hbs1l
ENSMUSG00000019977.17	E010	17.2502	0.395044	0.948614	0.330072	0.992092	2.86397	3.59643	0.664354	chr10	21180429	21180542	114	+	32	15	16	8	0	50	ENSMUST00000219915.2, ENSMUST00000092674.14, ENSMUST00000218785.2, ENSMUST00000061324.6, ENSMUST00000020153.10	Hbs1l
ENSMUSG00000019977.17	E020	74.0185	0.0694708	1.21484	0.270375	0.992092	6.95243	6.17829	-0.356104	chr10	21217613	21217878	266	+	70	62	69	92	54	113	ENSMUST00000219915.2, ENSMUST00000020153.10	Hbs1l
ENSMUSG00000019977.17	E021	54.5087	0.074909	0.372393	0.541703	0.992092	5.41826	5.97515	0.29198	chr10	21218298	21218463	166	+	46	67	80	64	14	92	ENSMUST00000219915.2, ENSMUST00000020153.10	Hbs1l
ENSMUSG00000019977.17	E029	33.0983	0.398937	0.997827	0.317837	0.992092	3.66277	5.12561	0.989256	chr10	21228453	21228503	51	+	43	99	9	39	0	40	ENSMUST00000219915.2, ENSMUST00000020153.10, ENSMUST00000219345.2	Hbs1l
ENSMUSG00000019977.17	E030	21.0316	0.329446	1.62023	0.203059	0.992092	2.84709	4.15987	1.1082	chr10	21228504	21228509	6	+	32	54	9	26	0	19	ENSMUST00000219915.2, ENSMUST00000020153.10	Hbs1l
ENSMUSG00000019977.17	E032	49.0975	0.37853	0.686614	0.407318	0.992092	4.89728	5.87556	0.541593	chr10	21230549	21230642	94	+	60	117	19	60	0	92	ENSMUST00000218850.2, ENSMUST00000219915.2, ENSMUST00000020153.10	Hbs1l
ENSMUSG00000019977.17	E033	47.8756	0.197575	1.14164	0.285305	0.992092	4.81382	5.83992	0.574239	chr10	21234212	21234302	91	+	47	116	33	62	2	75	ENSMUST00000218850.2, ENSMUST00000219915.2, ENSMUST00000020153.10	Hbs1l
ENSMUSG00000019977.17	E034	71.6536	0.0424743	0.641797	0.423061	0.992092	6.78085	6.29136	-0.225939	chr10	21234631	21234739	109	+	43	116	66	92	29	148	ENSMUST00000218850.2, ENSMUST00000219915.2, ENSMUST00000020153.10	Hbs1l
ENSMUSG00000019977.17	E036	4.09953	1.26517	0.939955	0.332289	0.992092	0.92685	2.02981	2.26688	chr10	21240675	21241065	391	+	4	21	0	4	0	0	ENSMUST00000218850.2	Hbs1l
ENSMUSG00000019977.17	E038	57.9544	0.0494164	0.507678	0.476146	0.992092	6.09337	5.67836	-0.210987	chr10	21243541	21243685	145	+	43	67	65	63	28	125	ENSMUST00000219915.2, ENSMUST00000020153.10, ENSMUST00000220392.2	Hbs1l
ENSMUSG00000019978.17	E016	22.7455	0.470483	0.612387	0.433891	0.992092	3.41158	3.98661	0.455966	chr10	25336690	25336794	105	+	25	19	35	0	16	56	ENSMUST00000219900.2, ENSMUST00000219805.2, ENSMUST00000217929.2, ENSMUST00000220121.2, ENSMUST00000218903.2, ENSMUST00000053748.16, ENSMUST00000092645.7	Epb41l2
ENSMUSG00000019978.17	E019	11.624	0.5637	0.421534	0.516172	0.992092	2.77826	2.51542	-0.288902	chr10	25345094	25345169	76	+	18	0	10	6	10	28	ENSMUST00000219900.2, ENSMUST00000219805.2, ENSMUST00000219138.2, ENSMUST00000217929.2, ENSMUST00000220121.2, ENSMUST00000218903.2, ENSMUST00000053748.16, ENSMUST00000092645.7	Epb41l2
ENSMUSG00000019978.17	E021	24.879	0.462067	0.35973	0.548656	0.992092	3.93913	3.82513	-0.08609	chr10	25348974	25349061	88	+	28	23	22	58	0	27	ENSMUST00000219900.2, ENSMUST00000219805.2, ENSMUST00000219138.2, ENSMUST00000217929.2, ENSMUST00000220121.2, ENSMUST00000218903.2, ENSMUST00000053748.16, ENSMUST00000092645.7	Epb41l2
ENSMUSG00000019978.17	E025	60.312	0.0965181	1.29978	0.254254	0.992092	6.62816	5.14878	-0.755342	chr10	25360179	25360278	100	+	34	70	40	55	86	69	ENSMUST00000053748.16, ENSMUST00000217929.2, ENSMUST00000219138.2, ENSMUST00000220121.2, ENSMUST00000218903.2, ENSMUST00000219390.2, ENSMUST00000092645.7	Epb41l2
ENSMUSG00000019978.17	E029	40.048	0.096011	0.541501	0.461811	0.992092	5.17771	4.58795	-0.357738	chr10	25366682	25368207	1526	+	18	69	31	40	40	58	ENSMUST00000220290.2, ENSMUST00000220121.2	Epb41l2
ENSMUSG00000019978.17	E038	5.88598	0.948645	0.62309	0.429901	0.992092	1.28103	2.38894	1.80438	chr10	25377476	25377529	54	+	9	23	0	2	0	9	ENSMUST00000219941.2, ENSMUST00000217844.2, ENSMUST00000220290.2, ENSMUST00000217943.2, ENSMUST00000219138.2	Epb41l2
ENSMUSG00000019978.17	E043	61.6364	0.0996678	1.52972	0.216155	0.992092	5.45754	6.62231	0.57963	chr10	25377926	25378000	75	+	44	120	82	47	15	127	ENSMUST00000053748.16, ENSMUST00000219941.2, ENSMUST00000217844.2, ENSMUST00000217929.2, ENSMUST00000218903.2, ENSMUST00000218345.2, ENSMUST00000092645.7, ENSMUST00000217943.2	Epb41l2
ENSMUSG00000019978.17	E047	43.2361	0.176043	0.702333	0.402001	0.992092	4.4618	5.65019	0.699724	chr10	25380035	25380157	123	+	57	99	19	43	11	62	ENSMUST00000218345.2, ENSMUST00000220290.2, ENSMUST00000092645.7, ENSMUST00000218903.2, ENSMUST00000053748.16	Epb41l2
ENSMUSG00000019978.17	E055	165.954	0.0384385	1.29011	0.256027	0.992092	10.0825	9.07006	-0.334588	chr10	25398195	25398321	127	+	130	127	190	208	130	238	ENSMUST00000053748.16, ENSMUST00000219372.2, ENSMUST00000217929.2, ENSMUST00000218903.2, ENSMUST00000220290.2, ENSMUST00000092645.7	Epb41l2
ENSMUSG00000019979.13	E003	8.02243	1.04815	1.41538	0.234165	0.992092	1.59188	2.7774	1.61396	chr10	90825180	90825576	397	-	10	1	23	0	0	21	ENSMUST00000159110.8, ENSMUST00000020157.13, ENSMUST00000160725.2	Apaf1
ENSMUSG00000019979.13	E006	4.19046	1.25473	0.998021	0.31779	0.992092	1.86807	1.22473	-1.22123	chr10	90827344	90827452	109	-	6	0	0	11	0	11	ENSMUST00000159110.8, ENSMUST00000020157.13, ENSMUST00000160725.2, ENSMUST00000162618.8	Apaf1
ENSMUSG00000019979.13	E009	4.45347	1.13022	1.36648	0.242418	0.992092	2.12074	0.681534	-3.28162	chr10	90831595	90831656	62	-	2	0	0	0	14	5	ENSMUST00000159457.2, ENSMUST00000020157.13, ENSMUST00000159110.8, ENSMUST00000162618.8	Apaf1
ENSMUSG00000019979.13	E026	6.13543	0.551807	0.384794	0.535048	0.992092	1.75168	2.09525	0.518796	chr10	90890242	90890426	185	-	4	6	11	0	7	10	ENSMUST00000159110.8, ENSMUST00000020157.13, ENSMUST00000162618.8	Apaf1
ENSMUSG00000019982.16	E007	7.48985	0.529484	0.839945	0.359412	0.992092	2.05959	2.19886	0.189715	chr10	21017871	21017985	115	-	8	14	10	2	0	22	ENSMUST00000020158.9, ENSMUST00000186446.2, ENSMUST00000188495.8	Myb
ENSMUSG00000019984.17	E003	5.31825	1.26367	0.934924	0.333587	0.992092	1.78417	1.7815	-0.00433221	chr10	24745945	24745995	51	+	1	12	5	0	11	0	ENSMUST00000177232.8, ENSMUST00000020159.15, ENSMUST00000177522.8, ENSMUST00000092646.13	Med23
ENSMUSG00000019984.17	E006	9.89639	1.11668	1.46534	0.226083	0.992092	2.66848	2.169	-0.601684	chr10	24746352	24746383	32	+	6	14	5	0	24	0	ENSMUST00000177232.8, ENSMUST00000092646.13, ENSMUST00000020159.15, ENSMUST00000177522.8, ENSMUST00000176827.8, ENSMUST00000176313.2	Med23
ENSMUSG00000019984.17	E015	5.84127	0.937186	0.768251	0.380759	0.992092	2.17016	1.51709	-1.0367	chr10	24752844	24752939	96	+	1	0	10	1	10	13	ENSMUST00000177232.8, ENSMUST00000092646.13, ENSMUST00000020159.15, ENSMUST00000177522.8, ENSMUST00000176502.2, ENSMUST00000176313.2, ENSMUST00000176827.8	Med23
ENSMUSG00000019984.17	E018	4.28952	0.827893	0.840401	0.359282	0.992092	1.08503	2.05592	1.84878	chr10	24755571	24755683	113	+	4	1	15	1	0	7	ENSMUST00000177232.8, ENSMUST00000092646.13, ENSMUST00000020159.15, ENSMUST00000177522.8, ENSMUST00000176827.8, ENSMUST00000176502.2	Med23
ENSMUSG00000019984.17	E021	7.11335	0.400917	0.989848	0.31978	0.992092	1.78618	2.40787	0.865769	chr10	24764298	24764348	51	+	7	9	13	5	0	16	ENSMUST00000177232.8, ENSMUST00000092646.13, ENSMUST00000020159.15, ENSMUST00000177522.8, ENSMUST00000176827.8, ENSMUST00000176502.2	Med23
ENSMUSG00000019984.17	E024	10.467	0.357976	0.363592	0.546518	0.992092	2.41294	2.69923	0.325758	chr10	24767017	24767160	144	+	8	22	9	15	0	21	ENSMUST00000177232.8, ENSMUST00000092646.13, ENSMUST00000177522.8, ENSMUST00000020159.15, ENSMUST00000175786.2, ENSMUST00000176827.8, ENSMUST00000176502.2	Med23
ENSMUSG00000019984.17	E028	18.6367	0.254297	0.540686	0.462149	0.992092	2.89675	3.75488	0.757422	chr10	24769513	24769758	246	+	20	50	7	17	13	10	ENSMUST00000177232.8, ENSMUST00000020159.15, ENSMUST00000177522.8, ENSMUST00000176285.2, ENSMUST00000092646.13	Med23
ENSMUSG00000019984.17	E032	40.9229	0.0562482	0.90004	0.342771	0.992092	4.65935	5.26767	0.363311	chr10	24773083	24773257	175	+	34	72	42	43	18	63	ENSMUST00000020159.15, ENSMUST00000177232.8, ENSMUST00000176827.8, ENSMUST00000092646.13, ENSMUST00000176285.2	Med23
ENSMUSG00000019984.17	E036	10.9771	0.290239	0.824856	0.363764	0.992092	2.14732	2.9511	0.923721	chr10	24777901	24778106	206	+	8	13	23	3	8	14	ENSMUST00000020159.15, ENSMUST00000177232.8, ENSMUST00000176285.2, ENSMUST00000092646.13	Med23
ENSMUSG00000019984.17	E038	4.35206	1.3748	0.564729	0.452361	0.992092	1.70396	1.56313	-0.249602	chr10	24779559	24779591	33	+	10	0	0	5	0	15	ENSMUST00000020159.15, ENSMUST00000177232.8, ENSMUST00000176285.2, ENSMUST00000092646.13	Med23
ENSMUSG00000019984.17	E041	26.0912	0.592913	0.500843	0.47913	0.992092	3.65309	4.28231	0.46619	chr10	24781720	24781956	237	+	34	16	37	0	13	80	ENSMUST00000020159.15, ENSMUST00000177232.8, ENSMUST00000176285.2, ENSMUST00000092646.13	Med23
ENSMUSG00000019984.17	E045	27.3907	0.211753	0.626459	0.428657	0.992092	4.55628	3.41531	-0.84562	chr10	24784531	24784745	215	+	25	19	13	56	26	15	ENSMUST00000020159.15, ENSMUST00000176285.2, ENSMUST00000092646.13	Med23
ENSMUSG00000019986.18	E002	205.16	0.0749058	1.20914	0.271503	0.992092	9.85696	11.2146	0.415292	chr10	20828524	20828651	128	+	257	281	189	69	156	362	ENSMUST00000105525.12, ENSMUST00000214745.2	Ahi1
ENSMUSG00000019986.18	E004	280.663	0.0684116	0.464857	0.495363	0.992092	11.8427	12.4187	0.15786	chr10	20835511	20835582	72	+	287	383	263	107	270	454	ENSMUST00000105525.12	Ahi1
ENSMUSG00000019986.18	E006	625.705	0.0371214	0.432714	0.51066	0.992092	16.4629	17.3034	0.184853	chr10	20838964	20839133	170	+	659	978	489	373	544	892	ENSMUST00000105525.12, ENSMUST00000213104.2	Ahi1
ENSMUSG00000019986.18	E007	563.63	0.0255017	1.66109	0.197456	0.992092	15.4267	16.9355	0.340429	chr10	20839572	20839791	220	+	603	915	495	335	404	875	ENSMUST00000105525.12, ENSMUST00000213104.2	Ahi1
ENSMUSG00000019986.18	E010	743.098	0.0210959	0.722784	0.395232	0.992092	17.5289	18.5543	0.217322	chr10	20844887	20845072	186	+	768	1188	609	499	479	1349	ENSMUST00000105525.12, ENSMUST00000213104.2	Ahi1
ENSMUSG00000019986.18	E011	569.543	0.0253957	0.502573	0.478372	0.992092	15.8452	16.7294	0.198643	chr10	20846748	20846900	153	+	512	1020	467	365	390	1027	ENSMUST00000105525.12, ENSMUST00000213104.2	Ahi1
ENSMUSG00000019986.18	E012	585.982	0.0222032	0.437283	0.508437	0.992092	16.0745	16.864	0.17619	chr10	20847923	20848055	133	+	461	1061	536	403	434	949	ENSMUST00000105525.12, ENSMUST00000213104.2	Ahi1
ENSMUSG00000019986.18	E016	756.375	0.00945337	1.10852	0.292405	0.992092	18.5745	17.7766	-0.168423	chr10	20860204	20860322	119	+	623	922	724	641	562	1461	ENSMUST00000105525.12, ENSMUST00000213104.2	Ahi1
ENSMUSG00000019986.18	E020	1070.66	0.0090494	0.426935	0.513497	0.992092	20.844	20.4148	-0.0850667	chr10	20876436	20876604	169	+	965	1223	1077	1053	725	1830	ENSMUST00000105525.12, ENSMUST00000214893.2, ENSMUST00000213104.2	Ahi1
ENSMUSG00000019986.18	E021	429.515	0.0136409	0.85505	0.355128	0.992092	14.8758	14.1701	-0.170408	chr10	20883651	20883677	27	+	373	471	424	420	330	704	ENSMUST00000105525.12, ENSMUST00000213104.2	Ahi1
ENSMUSG00000019986.18	E022	1010.09	0.00737217	0.586655	0.443716	0.992092	20.4503	19.9588	-0.0983703	chr10	20893812	20893932	121	+	867	1296	946	1035	704	1630	ENSMUST00000105525.12, ENSMUST00000214893.2, ENSMUST00000213104.2	Ahi1
ENSMUSG00000019986.18	E024	655.365	0.0114378	0.582782	0.445224	0.992092	17.5299	16.9207	-0.132439	chr10	20917085	20917140	56	+	571	862	570	725	376	1206	ENSMUST00000163505.3, ENSMUST00000105525.12, ENSMUST00000213852.2, ENSMUST00000213104.2, ENSMUST00000214893.2	Ahi1
ENSMUSG00000019986.18	E025	1098.65	0.00990614	0.51163	0.474434	0.992092	21.1101	20.5527	-0.109998	chr10	20930880	20931042	163	+	980	1346	1026	1169	634	2052	ENSMUST00000163505.3, ENSMUST00000105525.12, ENSMUST00000213852.2, ENSMUST00000213104.2, ENSMUST00000214893.2	Ahi1
ENSMUSG00000019986.18	E028	7.58374	0.373634	1.12955	0.287872	0.992092	1.77998	2.49496	0.979016	chr10	20946187	20946367	181	+	7	14	12	9	0	9	ENSMUST00000215543.2, ENSMUST00000214893.2, ENSMUST00000213104.2	Ahi1
ENSMUSG00000019986.18	E029	20.5111	0.414348	1.4476	0.228913	0.992092	3.14388	3.86777	0.605693	chr10	20946368	20946442	75	+	23	26	28	38	0	14	ENSMUST00000215543.2, ENSMUST00000213104.2	Ahi1
ENSMUSG00000019986.18	E034	4704.01	0.0147146	0.617561	0.431955	0.992092	32.7493	32.0198	-0.125286	chr10	20955299	20956327	1029	+	3388	5954	5142	5374	2723	8271	ENSMUST00000163505.3, ENSMUST00000105525.12, ENSMUST00000213104.2	Ahi1
ENSMUSG00000019988.8	E001	59.0561	0.262565	0.912671	0.339407	0.992092	4.91671	6.96334	1.04126	chr10	92520608	92522157	1550	-	14	35	100	60	57	107	ENSMUST00000020163.7	Nedd1
ENSMUSG00000019988.8	E006	17.3225	0.4663	0.368274	0.543947	0.992092	3.08548	2.75084	-0.334248	chr10	92527696	92527898	203	-	9	14	0	31	25	21	ENSMUST00000214417.2, ENSMUST00000020163.7	Nedd1
ENSMUSG00000019988.8	E007	5.64848	1.62996	1.17183	0.279025	0.992092	1.49561	2.24614	1.17775	chr10	92528750	92528797	48	-	3	14	0	0	13	0	ENSMUST00000214417.2, ENSMUST00000020163.7	Nedd1
ENSMUSG00000019988.8	E008	7.15963	0.784787	0.861808	0.353233	0.992092	1.66081	2.5713	1.26714	chr10	92530842	92530970	129	-	5	14	2	0	13	8	ENSMUST00000214417.2, ENSMUST00000020163.7	Nedd1
ENSMUSG00000019988.8	E010	5.64556	0.518149	1.037	0.308521	0.992092	1.80619	1.37259	-0.79423	chr10	92534588	92534789	202	-	4	0	1	14	5	10	ENSMUST00000214417.2, ENSMUST00000020163.7	Nedd1
ENSMUSG00000019988.8	E011	6.87164	0.609113	0.979654	0.322284	0.992092	2.03439	1.22296	-1.47251	chr10	92536582	92536755	174	-	3	0	1	12	15	2	ENSMUST00000214417.2, ENSMUST00000020163.7	Nedd1
ENSMUSG00000019990.16	E002	1113.59	0.00617661	0.533861	0.464988	0.992092	20.9191	20.9061	-0.00256003	chr10	20274674	20276163	1490	-	961	1680	900	857	896	1907	ENSMUST00000169016.8, ENSMUST00000020165.14	Pde7b
ENSMUSG00000019990.16	E003	214.033	0.0185911	1.45362	0.227948	0.992092	10.4897	11.0469	0.167324	chr10	20276164	20276378	215	-	218	312	179	116	170	393	ENSMUST00000169016.8, ENSMUST00000169404.8, ENSMUST00000170265.8, ENSMUST00000020165.14	Pde7b
ENSMUSG00000019990.16	E008	113.265	0.045196	0.662723	0.4156	0.992092	7.78049	8.35441	0.219394	chr10	20294478	20294569	92	-	131	141	103	85	57	236	ENSMUST00000169016.8, ENSMUST00000169404.8, ENSMUST00000020165.14, ENSMUST00000170265.8, ENSMUST00000164195.2	Pde7b
ENSMUSG00000019990.16	E010	144.345	0.0484105	1.34251	0.246591	0.992092	8.56288	9.48653	0.320764	chr10	20311942	20312042	101	-	152	185	160	101	67	304	ENSMUST00000169016.8, ENSMUST00000169404.8, ENSMUST00000020165.14, ENSMUST00000170265.8, ENSMUST00000164195.2	Pde7b
ENSMUSG00000019990.16	E012	70.902	0.0881323	0.600897	0.438236	0.992092	6.93901	5.85761	-0.509925	chr10	20316511	20316574	64	-	69	87	25	34	92	131	ENSMUST00000169016.8, ENSMUST00000169404.8, ENSMUST00000020165.14, ENSMUST00000170265.8, ENSMUST00000164195.2	Pde7b
ENSMUSG00000019990.16	E014	133.321	0.0710126	0.671552	0.412511	0.992092	9.50424	7.67929	-0.662657	chr10	20318964	20319115	152	-	107	112	93	64	199	212	ENSMUST00000169016.8, ENSMUST00000169404.8, ENSMUST00000164195.2, ENSMUST00000217240.2, ENSMUST00000170265.8, ENSMUST00000020165.14	Pde7b
ENSMUSG00000019990.16	E019	108.524	0.0360521	0.434042	0.510012	0.992092	8.2496	7.44251	-0.316289	chr10	20423637	20424074	438	-	103	102	87	75	111	199	ENSMUST00000169016.8, ENSMUST00000169404.8, ENSMUST00000164195.2	Pde7b
ENSMUSG00000019990.16	E020	46.6929	0.0578555	0.975675	0.323269	0.992092	5.69189	4.87795	-0.458415	chr10	20424075	20424216	142	-	33	72	24	41	35	115	ENSMUST00000164195.2	Pde7b
ENSMUSG00000019996.18	E002	4.94335	1.2899	0.377391	0.539003	0.992092	1.51268	1.94888	0.733399	chr10	20024730	20024740	11	+	4	21	0	0	0	16	ENSMUST00000116259.5, ENSMUST00000020173.16	Map7
ENSMUSG00000019996.18	E003	4.07859	1.1924	0.682783	0.40863	0.992092	1.0375	1.94984	1.82467	chr10	20024741	20024743	3	+	4	21	0	0	0	7	ENSMUST00000214231.2, ENSMUST00000020173.16, ENSMUST00000116259.5	Map7
ENSMUSG00000019996.18	E004	20.8905	0.231234	0.953838	0.328744	0.992092	3.91599	3.19481	-0.595158	chr10	20024744	20024826	83	+	14	46	4	20	24	22	ENSMUST00000214231.2, ENSMUST00000116259.5, ENSMUST00000214823.2, ENSMUST00000020173.16	Map7
ENSMUSG00000019996.18	E018	53.669	0.0514029	1.37467	0.241011	0.992092	5.12805	6.02669	0.481222	chr10	20121016	20121135	120	+	46	120	58	26	31	77	ENSMUST00000216065.2, ENSMUST00000116259.5, ENSMUST00000020173.16, ENSMUST00000213386.2, ENSMUST00000214823.2, ENSMUST00000213312.2, ENSMUST00000215924.2	Map7
ENSMUSG00000019996.18	E019	22.2215	0.122199	0.468138	0.493845	0.992092	3.91605	3.40156	-0.412173	chr10	20121136	20121148	13	+	16	22	28	22	18	33	ENSMUST00000116259.5, ENSMUST00000020173.16, ENSMUST00000213386.2, ENSMUST00000214823.2, ENSMUST00000213312.2, ENSMUST00000215924.2	Map7
ENSMUSG00000019996.18	E020	21.2209	0.151492	0.484888	0.486217	0.992092	3.84683	3.29691	-0.451128	chr10	20121149	20121179	31	+	16	17	28	22	18	29	ENSMUST00000020173.16, ENSMUST00000214823.2, ENSMUST00000116259.5, ENSMUST00000213386.2, ENSMUST00000213312.2	Map7
ENSMUSG00000019996.18	E022	27.1494	0.418125	0.85698	0.354585	0.992092	3.5653	4.40991	0.623769	chr10	20126116	20126226	111	+	12	75	37	38	0	28	ENSMUST00000020173.16, ENSMUST00000214823.2, ENSMUST00000116259.5, ENSMUST00000213386.2, ENSMUST00000213312.2	Map7
ENSMUSG00000019996.18	E034	28.7818	0.414323	1.34931	0.245399	0.992092	3.84721	4.43833	0.419905	chr10	20145106	20145144	39	+	25	44	46	10	0	92	ENSMUST00000215812.2, ENSMUST00000020173.16, ENSMUST00000116259.5	Map7
ENSMUSG00000019996.18	E035	46.8671	0.0939025	0.536813	0.463756	0.992092	4.95674	5.57289	0.347984	chr10	20145145	20145246	102	+	33	80	74	34	14	88	ENSMUST00000116259.5, ENSMUST00000020173.16	Map7
ENSMUSG00000019996.18	E042	49.253	0.104134	0.729808	0.392946	0.992092	5.78417	5.01693	-0.423276	chr10	20150384	20150405	22	+	55	36	48	42	42	79	ENSMUST00000116259.5, ENSMUST00000020173.16	Map7
ENSMUSG00000019996.18	E043	80.9645	0.0496612	0.366757	0.544777	0.992092	7.1089	6.62449	-0.213761	chr10	20151922	20152021	100	+	86	88	81	73	53	134	ENSMUST00000116259.5, ENSMUST00000020173.16	Map7
ENSMUSG00000019997.12	E001	50.4298	0.290934	1.57559	0.209397	0.992092	6.25716	3.7562	-1.51075	chr10	24471340	24471623	284	+	3	18	40	100	90	7	ENSMUST00000020171.12	Ccn2
ENSMUSG00000019997.12	E002	7.71784	0.833091	1.42049	0.233322	0.992092	1.4191	2.90102	2.073	chr10	24471624	24471677	54	+	10	0	22	11	0	1	ENSMUST00000020171.12, ENSMUST00000176228.2	Ccn2
ENSMUSG00000019997.12	E006	7.23465	1.65803	0.698034	0.403445	0.992092	1.1263	3.00338	2.84191	chr10	24472245	24472268	24	+	2	0	34	0	0	12	ENSMUST00000020171.12, ENSMUST00000129142.2, ENSMUST00000176228.2	Ccn2
ENSMUSG00000019997.12	E010	117.938	0.0931639	1.01286	0.314218	0.992092	8.64363	7.24234	-0.544128	chr10	24473213	24474576	1364	+	79	72	73	280	97	78	ENSMUST00000020171.12, ENSMUST00000176228.2	Ccn2
ENSMUSG00000019998.7	E002	13.035	0.407663	0.729831	0.392938	0.992092	2.31177	3.14068	0.891096	chr10	24025215	24025224	10	+	3	32	25	5	12	4	ENSMUST00000218050.2, ENSMUST00000020174.7	Stx7
ENSMUSG00000019998.7	E013	341.545	0.0226875	0.715462	0.397636	0.992092	12.8725	13.4809	0.157028	chr10	24055824	24055961	138	+	233	660	388	247	223	502	ENSMUST00000220041.2, ENSMUST00000020174.7	Stx7
ENSMUSG00000020000.8	E014	5.141	1.79892	0.583245	0.445043	0.992092	1.44968	2.07934	1.0442	chr10	24177363	24178688	1326	+	1	8	14	1	0	15	ENSMUST00000095784.3	Moxd1
ENSMUSG00000020003.17	E002	108.226	0.0493893	0.777351	0.377953	0.992092	7.32612	8.35482	0.403595	chr10	19736535	19736577	43	-	73	150	200	82	36	188	ENSMUST00000125942.2, ENSMUST00000020182.16	Pex7
ENSMUSG00000020003.17	E015	10.7771	1.36087	1.2476	0.264011	0.992092	2.35871	2.67012	0.360213	chr10	19781649	19783204	1556	-	23	2	9	0	17	0	ENSMUST00000214951.2	Pex7
ENSMUSG00000020003.17	E016	121.879	0.0586929	0.439929	0.507157	0.992092	8.68388	8.07695	-0.224465	chr10	19783205	19783393	189	-	82	208	117	90	61	300	ENSMUST00000214951.2, ENSMUST00000020182.16, ENSMUST00000166511.9	Pex7
ENSMUSG00000020009.14	E004	6.17998	0.709086	1.5356	0.215274	0.992092	1.67584	2.14816	0.719207	chr10	19467810	19467820	11	+	9	9	9	0	0	18	ENSMUST00000172253.2, ENSMUST00000171772.2, ENSMUST00000020188.13, ENSMUST00000110989.3	Ifngr1
ENSMUSG00000020009.14	E005	13.4173	0.391864	1.32231	0.250177	0.992092	2.26298	3.22658	1.03168	chr10	19467821	19467945	125	+	23	9	26	5	0	25	ENSMUST00000172253.2, ENSMUST00000171772.2, ENSMUST00000164591.3, ENSMUST00000110989.3, ENSMUST00000020188.13	Ifngr1
ENSMUSG00000020009.14	E006	17.4642	0.314163	0.470585	0.492718	0.992092	2.50881	3.64322	1.08712	chr10	19473164	19473264	101	+	21	4	49	5	9	14	ENSMUST00000171772.2, ENSMUST00000164591.3, ENSMUST00000110989.3, ENSMUST00000020188.13	Ifngr1
ENSMUSG00000020009.14	E011	27.4047	0.361811	0.93386	0.333862	0.992092	3.557	4.39108	0.617986	chr10	19477152	19477231	80	+	26	35	55	23	0	48	ENSMUST00000172253.2, ENSMUST00000020188.13, ENSMUST00000164591.3	Ifngr1
ENSMUSG00000020009.14	E013	34.7061	0.382675	0.952855	0.328994	0.992092	3.97905	4.93179	0.632372	chr10	19479523	19479680	158	+	34	37	74	26	0	66	ENSMUST00000020188.13, ENSMUST00000164591.3	Ifngr1
ENSMUSG00000020009.14	E015	15.9892	0.348837	0.710664	0.399223	0.992092	2.74791	3.35802	0.584262	chr10	19481982	19482168	187	+	23	17	25	14	0	27	ENSMUST00000168074.2, ENSMUST00000020188.13, ENSMUST00000164591.3	Ifngr1
ENSMUSG00000020014.19	E005	10.0031	1.40776	1.68316	0.194505	0.992092	3.08118	1.44259	-2.20103	chr10	92636992	92637081	90	-	8	0	0	20	0	51	ENSMUST00000168110.8, ENSMUST00000212902.2, ENSMUST00000163209.3	Cfap54
ENSMUSG00000020014.19	E007	4.18978	1.40213	0.560022	0.454251	0.992092	1.70574	1.48736	-0.396369	chr10	92656887	92656993	107	-	0	0	10	9	0	10	ENSMUST00000168110.8, ENSMUST00000212902.2, ENSMUST00000163209.3	Cfap54
ENSMUSG00000020014.19	E008	15.1292	0.572084	0.466129	0.494773	0.992092	2.4435	3.62211	1.14674	chr10	92665515	92665682	168	-	4	12	46	17	0	23	ENSMUST00000168110.8, ENSMUST00000212902.2, ENSMUST00000163209.3	Cfap54
ENSMUSG00000020014.19	E012	5.83862	1.42841	0.701516	0.402275	0.992092	2.11218	1.64905	-0.716871	chr10	92704585	92704726	142	-	0	16	0	9	0	24	ENSMUST00000168110.8, ENSMUST00000212902.2	Cfap54
ENSMUSG00000020014.19	E016	10.4378	0.597993	0.971032	0.324423	0.992092	2.39285	2.6772	0.32621	chr10	92714319	92714474	156	-	4	18	14	27	0	4	ENSMUST00000168110.8, ENSMUST00000212902.2	Cfap54
ENSMUSG00000020014.19	E018	7.92098	0.801986	1.67059	0.19618	0.992092	1.15888	3.01872	2.77435	chr10	92720809	92720985	177	-	0	31	18	3	0	6	ENSMUST00000168110.8, ENSMUST00000212902.2	Cfap54
ENSMUSG00000020014.19	E030	4.0261	1.42836	0.892358	0.344839	0.992092	0.873316	2.13415	2.58399	chr10	92763615	92763701	87	-	3	0	17	0	0	6	ENSMUST00000168110.8, ENSMUST00000164979.2, ENSMUST00000067705.8, ENSMUST00000212902.2	Cfap54
ENSMUSG00000020014.19	E045	5.94229	1.56359	0.362953	0.546871	0.992092	2.01029	1.70259	-0.481094	chr10	92805553	92805783	231	-	11	0	0	0	13	4	ENSMUST00000168110.8, ENSMUST00000212902.2	Cfap54
ENSMUSG00000020014.19	E070	4.07346	2.09194	0.353061	0.552386	0.992092	2.11446	0.00521792	-17.3321	chr10	92871281	92871415	135	-	0	0	0	0	16	0	ENSMUST00000168617.3, ENSMUST00000168110.8, ENSMUST00000020200.14, ENSMUST00000212902.2	Cfap54
ENSMUSG00000020014.19	E085	4.6969	1.53906	0.710058	0.399425	0.992092	1.46506	1.86721	0.701898	chr10	92917127	92917458	332	-	10	5	0	0	8	0	ENSMUST00000168617.3, ENSMUST00000168110.8, ENSMUST00000020200.14, ENSMUST00000168080.8, ENSMUST00000212902.2	Cfap54
ENSMUSG00000020015.11	E002	43.5808	0.131646	1.4694	0.225441	0.992092	5.69903	4.49446	-0.703909	chr10	92996752	92997062	311	+	23	87	13	29	51	83	ENSMUST00000069965.9, ENSMUST00000215495.2	Cdk17
ENSMUSG00000020015.11	E008	45.0808	0.155303	0.4486	0.503001	0.992092	4.82879	5.53374	0.40435	chr10	93047869	93047937	69	+	45	114	24	32	12	96	ENSMUST00000069965.9, ENSMUST00000215286.2, ENSMUST00000215495.2	Cdk17
ENSMUSG00000020015.11	E011	46.3659	0.0523365	1.22602	0.268182	0.992092	4.89758	5.55736	0.375205	chr10	93057449	93057505	57	+	47	81	48	39	23	64	ENSMUST00000069965.9, ENSMUST00000215286.2, ENSMUST00000215495.2	Cdk17
ENSMUSG00000020015.11	E012	75.7741	0.0463391	0.366233	0.545065	0.992092	6.50643	6.71465	0.0950856	chr10	93060798	93060912	115	+	68	133	63	52	71	82	ENSMUST00000069965.9, ENSMUST00000215286.2, ENSMUST00000215495.2	Cdk17
ENSMUSG00000020015.11	E016	78.043	0.0735569	1.5579	0.211973	0.992092	6.23808	7.11312	0.396553	chr10	93064507	93064630	124	+	49	143	110	49	71	57	ENSMUST00000069965.9, ENSMUST00000215286.2	Cdk17
ENSMUSG00000020015.11	E020	42.2947	0.130669	0.62906	0.4277	0.992092	4.60589	5.33781	0.436666	chr10	93072783	93072825	43	+	42	35	76	18	30	62	ENSMUST00000069965.9, ENSMUST00000215286.2	Cdk17
ENSMUSG00000020015.11	E021	68.7221	0.173617	0.623422	0.429778	0.992092	6.01216	6.6636	0.309427	chr10	93073656	93073746	91	+	78	78	89	79	11	123	ENSMUST00000069965.9, ENSMUST00000215286.2	Cdk17
ENSMUSG00000020015.11	E023	57.15	0.0564481	1.13072	0.287621	0.992092	6.34784	5.18364	-0.605093	chr10	93074885	93074905	21	+	42	64	45	51	68	73	ENSMUST00000216729.2, ENSMUST00000069965.9, ENSMUST00000215286.2	Cdk17
ENSMUSG00000020015.11	E024	699.411	0.0307496	1.07824	0.299092	0.992092	18.3276	16.9762	-0.289912	chr10	93075450	93077190	1741	+	469	877	792	744	512	1082	ENSMUST00000069965.9	Cdk17
ENSMUSG00000020018.7	E002	634.238	0.0133819	0.540139	0.462375	0.992092	17.1736	16.8438	-0.0722153	chr10	93419892	93419956	65	-	421	845	846	716	319	1015	ENSMUST00000020203.7	Snrpf
ENSMUSG00000020019.5	E005	16.1447	0.246974	1.03978	0.307872	0.992092	2.78215	3.46325	0.638376	chr10	93518280	93518558	279	+	8	23	21	10	20	14	ENSMUST00000020204.5	Ntn4
ENSMUSG00000020019.5	E007	7.81476	0.462248	0.81377	0.367008	0.992092	2.27201	1.89893	-0.519946	chr10	93546340	93546528	189	+	10	0	3	12	8	12	ENSMUST00000020204.5	Ntn4
ENSMUSG00000020019.5	E009	7.31908	0.665489	0.606103	0.436259	0.992092	2.02288	2.1776	0.213648	chr10	93570035	93570150	116	+	8	2	8	22	0	3	ENSMUST00000020204.5	Ntn4
ENSMUSG00000020019.5	E011	15.6109	0.21068	1.2805	0.257806	0.992092	3.29439	2.48947	-0.815482	chr10	93576913	93577083	171	+	10	2	12	23	22	18	ENSMUST00000020204.5	Ntn4
ENSMUSG00000020019.5	E012	73.5915	0.0847231	0.924498	0.336297	0.992092	6.69817	6.21295	-0.22652	chr10	93581579	93583069	1491	+	36	38	88	108	46	171	ENSMUST00000020204.5	Ntn4
ENSMUSG00000020021.5	E004	4.07262	1.59032	0.363345	0.546654	0.992092	1.61579	1.52207	-0.17286	chr10	93910045	93910192	148	+	4	0	6	13	0	0	ENSMUST00000141143.2, ENSMUST00000020208.5	Fgd6
ENSMUSG00000020021.5	E007	6.46934	1.18281	1.2465	0.264223	0.992092	2.47891	1.10944	-2.32731	chr10	93936264	93936415	152	+	5	0	0	0	18	9	ENSMUST00000020208.5	Fgd6
ENSMUSG00000020021.5	E008	5.88061	1.1826	0.988605	0.320084	0.992092	2.3824	0.985982	-2.55279	chr10	93939104	93939260	157	+	4	0	0	0	18	5	ENSMUST00000020208.5	Fgd6
ENSMUSG00000020021.5	E019	11.0934	1.24307	0.678788	0.410004	0.992092	3.40537	0.987471	-3.58831	chr10	93970879	93970981	103	+	4	0	0	2	39	0	ENSMUST00000020208.5	Fgd6
ENSMUSG00000020021.5	E024	154.407	0.0850494	0.638041	0.424421	0.992092	8.98378	9.63586	0.220512	chr10	93977615	93981201	3587	+	147	208	139	141	98	272	ENSMUST00000020208.5	Fgd6
ENSMUSG00000020022.18	E004	580.091	0.00746069	0.945537	0.330858	0.992092	16.6717	16.1653	-0.113211	chr10	94034899	94034992	94	+	389	760	651	608	393	966	ENSMUST00000125379.2, ENSMUST00000020209.16, ENSMUST00000135292.3, ENSMUST00000179990.8	Ndufa12
ENSMUSG00000020022.18	E005	785.159	0.00871167	1.17009	0.279383	0.992092	18.7133	18.1596	-0.115997	chr10	94035812	94035894	83	+	504	1020	913	826	545	1271	ENSMUST00000125379.2, ENSMUST00000020209.16, ENSMUST00000135292.3, ENSMUST00000179990.8	Ndufa12
ENSMUSG00000020022.18	E006	371.106	0.014083	0.783352	0.376118	0.992092	13.9765	13.4438	-0.13374	chr10	94039150	94039237	88	+	205	511	445	345	250	713	ENSMUST00000125379.2, ENSMUST00000020209.16, ENSMUST00000135292.3, ENSMUST00000179990.8	Ndufa12
ENSMUSG00000020022.18	E008	5.92052	0.980368	1.05322	0.304767	0.992092	1.03034	2.5116	2.57902	chr10	94051201	94051261	61	+	6	32	0	1	0	6	ENSMUST00000135292.3	Ndufa12
ENSMUSG00000020022.18	E010	280.157	0.0148105	0.522391	0.469824	0.992092	11.9182	12.3959	0.130716	chr10	94056811	94057285	475	+	214	442	300	284	151	460	ENSMUST00000020209.16, ENSMUST00000135292.3	Ndufa12
ENSMUSG00000020023.19	E003	5.11832	0.671337	1.01696	0.31324	0.992092	1.22861	2.16605	1.64097	chr10	94147999	94148064	66	+	1	23	6	4	0	4	ENSMUST00000147869.2, ENSMUST00000139230.2, ENSMUST00000132743.3	Tmcc3
ENSMUSG00000020023.19	E008	21.1203	0.420498	1.52022	0.217586	0.992092	4.32051	2.71048	-1.36267	chr10	94350719	94350966	248	+	20	20	0	16	35	30	ENSMUST00000065060.12	Tmcc3
ENSMUSG00000020023.19	E020	202.732	0.0269706	0.776165	0.378317	0.992092	11.2485	9.73479	-0.464724	chr10	94422590	94423979	1390	+	191	205	169	194	188	299	ENSMUST00000117929.2, ENSMUST00000121471.8, ENSMUST00000065060.12, ENSMUST00000117460.8	Tmcc3
ENSMUSG00000020024.8	E003	16.9333	0.170916	0.423869	0.515013	0.992092	3.36569	3.06409	-0.273869	chr10	94524580	94524908	329	+	8	35	7	15	14	38	ENSMUST00000220052.2, ENSMUST00000220352.2, ENSMUST00000020212.6	Cep83
ENSMUSG00000020024.8	E004	48.7585	0.17651	0.778187	0.377696	0.992092	5.68452	5.08403	-0.332009	chr10	94554714	94554981	268	+	26	105	12	61	27	115	ENSMUST00000220052.2, ENSMUST00000220352.2, ENSMUST00000020212.6	Cep83
ENSMUSG00000020024.8	E006	65.9527	0.0827859	0.442706	0.505819	0.992092	6.53364	5.81045	-0.352088	chr10	94556542	94557635	1094	+	44	73	54	49	80	105	ENSMUST00000220352.2	Cep83
ENSMUSG00000020024.8	E007	13.5376	0.24766	0.430935	0.511531	0.992092	3.12309	2.5186	-0.625939	chr10	94561509	94561601	93	+	9	18	5	7	19	27	ENSMUST00000220052.2, ENSMUST00000020212.6	Cep83
ENSMUSG00000020024.8	E009	40.3902	0.0803914	0.69616	0.404077	0.992092	4.55571	5.2199	0.402624	chr10	94573635	94573886	252	+	32	65	42	31	37	42	ENSMUST00000220052.2, ENSMUST00000020212.6	Cep83
ENSMUSG00000020024.8	E010	7.5186	0.914999	0.40401	0.525026	0.992092	1.45641	2.74483	1.8369	chr10	94575919	94575945	27	+	6	37	0	5	0	9	ENSMUST00000220052.2, ENSMUST00000020212.6	Cep83
ENSMUSG00000020024.8	E017	37.3097	0.0674318	0.38367	0.535645	0.992092	4.8543	4.54953	-0.191477	chr10	94602304	94602379	76	+	15	54	38	44	35	49	ENSMUST00000020212.6, ENSMUST00000218076.2	Cep83
ENSMUSG00000020024.8	E022	82.9889	0.0691036	1.33396	0.248102	0.992092	6.21403	7.68935	0.645876	chr10	94625566	94626055	490	+	42	103	163	79	41	108	ENSMUST00000020212.6, ENSMUST00000218076.2	Cep83
ENSMUSG00000020027.19	E001	14.0631	0.187198	0.87915	0.348435	0.992092	2.48863	3.31604	0.835583	chr10	95221224	95223528	2305	-	11	41	12	7	6	21	ENSMUST00000139210.8	Socs2
ENSMUSG00000020027.19	E012	7.18512	0.764545	0.663269	0.415408	0.992092	1.73969	2.41491	0.950584	chr10	95248282	95248477	196	-	6	5	19	2	0	19	ENSMUST00000170690.8, ENSMUST00000134918.2, ENSMUST00000172070.8, ENSMUST00000020215.16	Socs2
ENSMUSG00000020027.19	E016	4.19082	1.97219	0.634315	0.425777	0.992092	0.00599214	2.22944	17.0864	chr10	95248857	95248871	15	-	0	34	0	0	0	0	ENSMUST00000119917.2, ENSMUST00000139210.8, ENSMUST00000020215.16, ENSMUST00000170690.8, ENSMUST00000134918.2, ENSMUST00000172070.8	Socs2
ENSMUSG00000020027.19	E024	8.87212	0.421618	0.699182	0.403059	0.992092	2.5705	2.02613	-0.690478	chr10	95250953	95251053	101	-	8	15	0	7	13	9	ENSMUST00000119917.2, ENSMUST00000129942.2, ENSMUST00000145847.2, ENSMUST00000020215.16, ENSMUST00000170690.8, ENSMUST00000135822.8, ENSMUST00000150432.8, ENSMUST00000172070.8, ENSMUST00000128363.2	Socs2
ENSMUSG00000020029.7	E002	115.58	0.0758672	0.887152	0.34625	0.992092	8.47738	7.56935	-0.348997	chr10	95385638	95385722	85	-	82	117	68	204	48	265	ENSMUST00000020217.7	Nudt4
ENSMUSG00000020032.15	E007	4.30148	1.57247	0.463768	0.495868	0.992092	1.51	1.71991	0.376616	chr10	84229856	84230007	152	-	6	0	7	11	0	0	ENSMUST00000020220.15	Nuak1
ENSMUSG00000020034.8	E005	34.9834	0.0746524	1.04162	0.307446	0.992092	4.97667	4.02507	-0.625449	chr10	84425748	84425868	121	+	21	32	29	39	41	49	ENSMUST00000162874.2, ENSMUST00000020223.8	Tcp11l2
ENSMUSG00000020034.8	E014	80.7541	0.0351967	1.22866	0.267668	0.992092	7.32472	6.35127	-0.431718	chr10	84444329	84444501	173	+	47	95	71	97	62	156	ENSMUST00000020223.8	Tcp11l2
ENSMUSG00000020034.8	E015	322.629	0.0333238	1.01319	0.31414	0.992092	13.4216	12.2977	-0.295273	chr10	84449346	84450223	878	+	232	316	324	348	256	590	ENSMUST00000020223.8	Tcp11l2
ENSMUSG00000020037.16	E006	8.36341	0.984706	1.62088	0.20297	0.992092	2.70038	1.36538	-1.97606	chr10	84650500	84650534	35	+	7	0	0	13	18	1	ENSMUST00000165868.9, ENSMUST00000173479.2, ENSMUST00000060397.13	Rfx4
ENSMUSG00000020037.16	E009	8.27516	1.41664	0.477521	0.489547	0.992092	2.38595	1.96742	-0.559314	chr10	84671157	84671218	62	+	14	0	0	0	19	6	ENSMUST00000166696.9, ENSMUST00000060397.13	Rfx4
ENSMUSG00000020037.16	E021	48.2983	0.0568392	0.844088	0.35823	0.992092	5.03226	5.64944	0.343876	chr10	84716677	84716838	162	+	34	71	47	58	40	47	ENSMUST00000166696.9, ENSMUST00000095388.5, ENSMUST00000060397.13	Rfx4
ENSMUSG00000020037.16	E022	42.2665	0.165365	0.736228	0.390872	0.992092	4.6028	5.51248	0.534448	chr10	84730064	84730226	163	+	39	44	55	52	11	82	ENSMUST00000166696.9, ENSMUST00000095388.5, ENSMUST00000060397.13	Rfx4
ENSMUSG00000020037.16	E025	63.8811	0.0647994	0.908669	0.340468	0.992092	6.43289	5.61863	-0.405469	chr10	84742009	84742398	390	+	28	69	54	72	74	97	ENSMUST00000166696.9, ENSMUST00000095388.5	Rfx4
ENSMUSG00000020038.11	E002	125.497	0.0742448	0.632303	0.426512	0.992092	8.26616	8.70031	0.158854	chr10	84968915	84969022	108	-	99	199	137	155	21	267	ENSMUST00000020227.11	Cry1
ENSMUSG00000020038.11	E003	92.7223	0.138641	0.428773	0.512592	0.992092	7.25027	7.4794	0.0949054	chr10	84969106	84969177	72	-	65	183	78	121	8	217	ENSMUST00000020227.11	Cry1
ENSMUSG00000020038.11	E011	47.0552	0.323228	1.25183	0.263204	0.992092	4.92933	5.68467	0.423621	chr10	84983771	84983859	89	-	32	104	49	35	0	140	ENSMUST00000020227.11	Cry1
ENSMUSG00000020038.11	E012	6.14385	1.26111	1.28111	0.257693	0.992092	1.62582	2.16207	0.825604	chr10	84984301	84984477	177	-	1	12	13	0	9	0	ENSMUST00000214805.2	Cry1
ENSMUSG00000020038.11	E015	43.4709	0.142363	0.875	0.349575	0.992092	4.65187	5.51461	0.504308	chr10	84987077	84987091	15	-	44	62	56	13	24	95	ENSMUST00000020227.11, ENSMUST00000214805.2	Cry1
ENSMUSG00000020038.11	E016	54.9943	0.122898	0.851825	0.356037	0.992092	5.18224	6.17276	0.521853	chr10	84987092	84987172	81	-	63	86	56	20	38	94	ENSMUST00000020227.11, ENSMUST00000214805.2, ENSMUST00000214675.2	Cry1
ENSMUSG00000020042.16	E003	17.897	0.4936	1.30812	0.252735	0.992092	3.08866	3.41555	0.293535	chr10	85382306	85382455	150	+	17	37	12	2	28	4	ENSMUST00000105307.8, ENSMUST00000020231.10	Abtb3
ENSMUSG00000020042.16	E014	10.887	0.534554	0.974429	0.323578	0.992092	2.57681	2.64886	0.0801536	chr10	85467157	85467292	136	+	9	15	14	2	0	47	ENSMUST00000105307.8, ENSMUST00000105306.3, ENSMUST00000145323.2	Abtb3
ENSMUSG00000020042.16	E016	30.8907	0.112484	0.758679	0.383742	0.992092	4.6208	4.02203	-0.408362	chr10	85469548	85469726	179	+	39	37	10	36	15	69	ENSMUST00000020231.10, ENSMUST00000105307.8, ENSMUST00000105306.3, ENSMUST00000145323.2	Abtb3
ENSMUSG00000020042.16	E028	338.053	0.040692	0.473555	0.491356	0.992092	13.4254	12.9119	-0.132566	chr10	85494125	85496153	2029	+	330	449	279	396	179	567	ENSMUST00000156123.2, ENSMUST00000105307.8, ENSMUST00000128338.8, ENSMUST00000105306.3	Abtb3
ENSMUSG00000020044.14	E008	60.1808	0.0647303	1.16806	0.279801	0.992092	5.5329	6.20627	0.343442	chr10	86179797	86179845	49	+	66	76	77	45	47	49	ENSMUST00000132307.2, ENSMUST00000020234.14	Timp3
ENSMUSG00000020044.14	E009	40.7011	0.0689747	0.724134	0.394791	0.992092	4.64586	5.11851	0.286617	chr10	86179846	86179908	63	+	48	62	39	43	21	41	ENSMUST00000020234.14	Timp3
ENSMUSG00000020044.14	E010	67.276	0.114044	1.12782	0.288241	0.992092	6.98592	5.53059	-0.701803	chr10	86180418	86180539	122	+	76	44	44	86	70	65	ENSMUST00000020234.14	Timp3
ENSMUSG00000020048.14	E002	1901.27	0.0152442	1.58112	0.2086	0.992092	25.7792	24.0952	-0.309613	chr10	86526704	86526992	289	-	1287	2212	1723	2647	894	4075	ENSMUST00000020238.14, ENSMUST00000129178.8	Hsp90b1
ENSMUSG00000020048.14	E008	1727.41	0.00400712	0.736541	0.390771	0.992092	24.5566	23.9381	-0.114801	chr10	86529241	86529377	137	-	1396	2144	1545	1897	987	3537	ENSMUST00000020238.14, ENSMUST00000129413.2, ENSMUST00000129178.8	Hsp90b1
ENSMUSG00000020048.14	E011	1693.97	0.00930021	0.41684	0.518518	0.992092	23.9235	24.2923	0.0685922	chr10	86530214	86530483	270	-	1374	2154	1788	1511	923	3667	ENSMUST00000020238.14, ENSMUST00000129413.2, ENSMUST00000129178.8, ENSMUST00000134515.2	Hsp90b1
ENSMUSG00000020048.14	E014	783.308	0.00692167	0.990078	0.319723	0.992092	18.8123	18.0304	-0.163881	chr10	86531524	86531585	62	-	638	967	660	804	483	1678	ENSMUST00000020238.14, ENSMUST00000129413.2, ENSMUST00000129178.8, ENSMUST00000134515.2	Hsp90b1
ENSMUSG00000020048.14	E017	958.26	0.0109356	1.01803	0.312986	0.992092	19.5585	20.1685	0.123081	chr10	86532583	86532699	117	-	897	1312	856	1010	411	1984	ENSMUST00000020238.14, ENSMUST00000129178.8	Hsp90b1
ENSMUSG00000020048.14	E019	1124.46	0.00555625	1.54324	0.214136	0.992092	20.6725	21.3516	0.133495	chr10	86534448	86534559	112	-	992	1552	1076	1126	624	2048	ENSMUST00000020238.14, ENSMUST00000129178.8	Hsp90b1
ENSMUSG00000020048.14	E021	413.283	0.021028	1.31206	0.252022	0.992092	13.7138	14.9232	0.294888	chr10	86537810	86537832	23	-	400	694	327	359	247	690	ENSMUST00000020238.14, ENSMUST00000146897.2, ENSMUST00000129178.8	Hsp90b1
ENSMUSG00000020052.10	E001	103.602	0.127678	1.10214	0.293796	0.992092	7.3849	7.94082	0.222354	chr10	87326681	87327853	1173	-	66	226	123	69	69	127	ENSMUST00000020243.10	Ascl1
ENSMUSG00000020052.10	E002	24.8351	0.214824	0.707144	0.400394	0.992092	4.16852	3.62191	-0.412093	chr10	87328215	87329522	1308	-	19	56	8	40	11	31	ENSMUST00000020243.10	Ascl1
ENSMUSG00000020056.17	E003	9.78166	0.250604	0.827932	0.362871	0.992092	2.19759	2.72594	0.625659	chr10	88037014	88037032	19	+	8	16	16	6	1	23	ENSMUST00000182299.8, ENSMUST00000182183.8, ENSMUST00000020248.16	Washc3
ENSMUSG00000020056.17	E011	144.762	0.0338305	1.1286	0.288074	0.992092	9.38595	8.64573	-0.257204	chr10	88049509	88049574	66	+	97	140	186	131	119	246	ENSMUST00000182299.8, ENSMUST00000020248.16, ENSMUST00000182351.2, ENSMUST00000182619.2, ENSMUST00000182359.2, ENSMUST00000171151.9, ENSMUST00000182183.8	Washc3
ENSMUSG00000020056.17	E013	89.3827	0.0693332	0.424232	0.514833	0.992092	7.37949	7.06066	-0.134436	chr10	88051829	88051844	16	+	65	51	149	98	40	185	ENSMUST00000171151.9, ENSMUST00000182619.2, ENSMUST00000182299.8, ENSMUST00000182183.8, ENSMUST00000020248.16	Washc3
ENSMUSG00000020056.17	E015	89.5415	0.0447803	1.62917	0.201818	0.992092	7.70166	6.68387	-0.431236	chr10	88051928	88051936	9	+	52	96	101	118	69	127	ENSMUST00000182619.2, ENSMUST00000171151.9, ENSMUST00000182183.8, ENSMUST00000020248.16, ENSMUST00000182359.2	Washc3
ENSMUSG00000020056.17	E023	195.248	0.0475135	0.896658	0.343679	0.992092	9.99308	10.7319	0.228817	chr10	88081618	88081868	251	+	152	283	259	190	54	410	ENSMUST00000182211.2, ENSMUST00000182183.8, ENSMUST00000020248.16	Washc3
ENSMUSG00000020059.10	E011	4.13199	0.951317	1.16869	0.27967	0.992092	1.91649	1.22646	-1.29127	chr10	88308767	88309097	331	+	0	9	0	13	0	8	ENSMUST00000125612.2, ENSMUST00000020252.10, ENSMUST00000123244.8	Sycp3
ENSMUSG00000020063.17	E004	62.2014	0.0871331	0.693515	0.404971	0.992092	5.60914	6.4187	0.403857	chr10	63157528	63157925	398	-	88	86	32	34	63	66	ENSMUST00000146028.8, ENSMUST00000020257.13, ENSMUST00000120239.8, ENSMUST00000105442.3	Sirt1
ENSMUSG00000020063.17	E005	23.764	0.167674	0.675034	0.411302	0.992092	3.96724	3.59874	-0.285562	chr10	63157926	63158079	154	-	36	19	5	21	12	68	ENSMUST00000020257.13, ENSMUST00000146028.8, ENSMUST00000120239.8, ENSMUST00000105442.3, ENSMUST00000148516.2	Sirt1
ENSMUSG00000020063.17	E012	15.1029	0.123199	0.905045	0.341433	0.992092	2.70516	3.33228	0.607404	chr10	63167524	63167676	153	-	21	20	13	8	9	26	ENSMUST00000146028.8, ENSMUST00000020257.13, ENSMUST00000105442.3, ENSMUST00000177694.8, ENSMUST00000120239.8, ENSMUST00000131371.2	Sirt1
ENSMUSG00000020063.17	E016	7.21336	0.363801	1.0948	0.29541	0.992092	2.39842	1.74414	-0.923292	chr10	63174344	63174811	468	-	7	8	0	5	6	25	ENSMUST00000020257.13, ENSMUST00000177694.8, ENSMUST00000120239.8, ENSMUST00000105442.3	Sirt1
ENSMUSG00000020064.10	E008	18.1468	0.362824	0.826321	0.363339	0.992092	3.03258	3.67346	0.55978	chr10	63081601	63081904	304	+	12	31	24	21	0	44	ENSMUST00000218533.2, ENSMUST00000219177.2, ENSMUST00000020258.10, ENSMUST00000219577.2, ENSMUST00000219230.2	Herc4
ENSMUSG00000020064.10	E012	23.463	0.401788	1.31591	0.251327	0.992092	4.15879	3.23072	-0.739129	chr10	63105407	63105483	77	+	17	36	0	24	27	47	ENSMUST00000218533.2, ENSMUST00000219177.2, ENSMUST00000219577.2, ENSMUST00000020258.10	Herc4
ENSMUSG00000020064.10	E020	8.14754	0.998052	0.750518	0.386312	0.992092	2.08198	2.44409	0.465203	chr10	63118992	63119120	129	+	9	19	2	1	0	36	ENSMUST00000218073.2, ENSMUST00000219577.2, ENSMUST00000020258.10	Herc4
ENSMUSG00000020064.10	E024	31.3164	0.172206	1.43766	0.230518	0.992092	3.85279	4.87852	0.694792	chr10	63123677	63123788	112	+	17	50	52	7	18	75	ENSMUST00000218073.2, ENSMUST00000219577.2, ENSMUST00000020258.10	Herc4
ENSMUSG00000020064.10	E025	27.024	0.101276	1.57506	0.209474	0.992092	3.53585	4.52558	0.724317	chr10	63124831	63124996	166	+	27	30	40	18	16	41	ENSMUST00000218073.2, ENSMUST00000219577.2, ENSMUST00000020258.10	Herc4
ENSMUSG00000020064.10	E029	8.34488	0.767449	1.68913	0.193716	0.992092	2.17976	2.41041	0.291852	chr10	63134899	63135018	120	+	8	13	7	0	0	41	ENSMUST00000220097.2, ENSMUST00000219577.2, ENSMUST00000020258.10	Herc4
ENSMUSG00000020064.10	E032	10.3123	0.883852	0.450231	0.502225	0.992092	2.88446	2.05897	-0.979024	chr10	63142127	63142225	99	+	2	22	0	11	0	55	ENSMUST00000220097.2, ENSMUST00000219577.2, ENSMUST00000020258.10, ENSMUST00000219279.2	Herc4
ENSMUSG00000020064.10	E041	50.7783	0.187527	0.911338	0.33976	0.992092	4.81502	6.20956	0.757381	chr10	63152479	63152581	103	+	33	41	111	42	11	108	ENSMUST00000219789.2, ENSMUST00000219577.2, ENSMUST00000020258.10	Herc4
ENSMUSG00000020069.17	E001	99.9403	0.0615482	0.540346	0.46229	0.992092	7.28093	7.9463	0.267708	chr10	62850443	62851206	764	-	76	125	141	129	30	161	ENSMUST00000118898.8, ENSMUST00000020263.14	Hnrnph3
ENSMUSG00000020069.17	E003	266.651	0.0495526	0.411688	0.521114	0.992092	12.202	11.5652	-0.177275	chr10	62851210	62851493	284	-	159	319	313	328	156	479	ENSMUST00000140743.8, ENSMUST00000141616.2, ENSMUST00000020263.14, ENSMUST00000118898.8	Hnrnph3
ENSMUSG00000020069.17	E006	311.428	0.0286352	1.64775	0.199265	0.992092	13.1696	12.2056	-0.255702	chr10	62851859	62851947	89	-	259	247	346	367	196	591	ENSMUST00000140743.8, ENSMUST00000141616.2, ENSMUST00000020263.14, ENSMUST00000118898.8	Hnrnph3
ENSMUSG00000020069.17	E009	385.849	0.029126	0.531176	0.466113	0.992092	14.1158	13.6961	-0.104337	chr10	62852197	62852321	125	-	341	345	434	412	252	683	ENSMUST00000140743.8, ENSMUST00000118898.8, ENSMUST00000020263.14, ENSMUST00000143689.3	Hnrnph3
ENSMUSG00000020069.17	E016	602.984	0.058092	0.657239	0.417537	0.992092	15.7223	17.5343	0.402325	chr10	62853865	62854004	140	-	1026	584	358	817	157	832	ENSMUST00000140743.8, ENSMUST00000118898.8, ENSMUST00000020263.14, ENSMUST00000119814.3	Hnrnph3
ENSMUSG00000020069.17	E017	614.873	0.0399519	0.673474	0.411843	0.992092	15.9388	17.5796	0.362589	chr10	62854539	62854677	139	-	981	621	401	817	216	773	ENSMUST00000118898.8, ENSMUST00000020263.14	Hnrnph3
ENSMUSG00000020070.19	E008	18.23	0.371248	0.465134	0.495234	0.992092	2.94028	3.71194	0.680307	chr10	62818450	62818623	174	+	4	64	19	6	2	50	ENSMUST00000156302.2, ENSMUST00000143594.8, ENSMUST00000131718.8, ENSMUST00000122231.8, ENSMUST00000062600.8, ENSMUST00000148259.2, ENSMUST00000119567.8	Rufy2
ENSMUSG00000020070.19	E009	16.4812	0.281636	0.446455	0.504023	0.992092	3.02285	3.38254	0.327936	chr10	62824902	62824949	48	+	10	47	12	6	2	53	ENSMUST00000156302.2, ENSMUST00000143594.8, ENSMUST00000131718.8, ENSMUST00000122231.8, ENSMUST00000062600.8, ENSMUST00000148259.2, ENSMUST00000119567.8	Rufy2
ENSMUSG00000020070.19	E010	12.8903	0.968071	0.386286	0.534258	0.992092	2.28421	3.2194	0.998085	chr10	62824950	62825019	70	+	20	40	0	0	2	35	ENSMUST00000143594.8, ENSMUST00000131718.8, ENSMUST00000122231.8, ENSMUST00000062600.8, ENSMUST00000148259.2, ENSMUST00000119567.8	Rufy2
ENSMUSG00000020070.19	E012	12.8809	0.916582	0.445478	0.50449	0.992092	1.94234	3.38924	1.61817	chr10	62826759	62826860	102	+	28	35	0	0	4	19	ENSMUST00000062600.8, ENSMUST00000143594.8, ENSMUST00000131718.8, ENSMUST00000119567.8	Rufy2
ENSMUSG00000020070.19	E013	17.5913	0.712823	0.456927	0.499064	0.992092	2.59183	3.74751	1.07515	chr10	62828896	62829019	124	+	32	44	2	0	14	18	ENSMUST00000062600.8, ENSMUST00000143594.8, ENSMUST00000131718.8, ENSMUST00000119567.8, ENSMUST00000122231.8	Rufy2
ENSMUSG00000020070.19	E015	14.2438	0.344645	0.431355	0.511325	0.992092	3.27597	2.61692	-0.654069	chr10	62830484	62830549	66	+	14	21	3	4	14	42	ENSMUST00000062600.8, ENSMUST00000143594.8, ENSMUST00000131718.8, ENSMUST00000119567.8, ENSMUST00000122231.8	Rufy2
ENSMUSG00000020070.19	E018	27.1486	0.396367	1.02639	0.311008	0.992092	4.5602	3.52126	-0.758873	chr10	62833858	62833974	117	+	33	2	24	15	17	96	ENSMUST00000062600.8, ENSMUST00000143594.8, ENSMUST00000131718.8, ENSMUST00000119567.8, ENSMUST00000122231.8	Rufy2
ENSMUSG00000020070.19	E026	9.08967	0.796871	1.16702	0.280014	0.992092	2.96617	1.64249	-1.71479	chr10	62840436	62840555	120	+	10	3	0	18	0	37	ENSMUST00000143594.8, ENSMUST00000143726.2, ENSMUST00000119567.8	Rufy2
ENSMUSG00000020070.19	E032	45.8514	0.175171	0.753576	0.385346	0.992092	5.47321	5.02246	-0.255217	chr10	62847369	62847622	254	+	41	100	9	52	25	86	ENSMUST00000143594.8, ENSMUST00000119567.8	Rufy2
ENSMUSG00000020070.19	E033	246.549	0.0423614	0.486238	0.48561	0.992092	11.1929	11.7613	0.162443	chr10	62847623	62849734	2112	+	197	345	330	252	84	454	ENSMUST00000119567.8	Rufy2
ENSMUSG00000020072.16	E013	9.57682	0.576993	1.06046	0.303111	0.992092	2.68367	1.79208	-1.17128	chr10	62893420	62893907	488	+	1	11	3	7	24	2	ENSMUST00000020262.5, ENSMUST00000130531.2	Pbld2
ENSMUSG00000020074.8	E003	209.141	0.059163	0.589458	0.442629	0.992092	10.5839	10.8012	0.0656016	chr10	62581042	62581247	206	-	155	264	271	278	57	385	ENSMUST00000219527.2, ENSMUST00000020268.7	Ccar1
ENSMUSG00000020074.8	E006	145.715	0.0546747	0.833689	0.361208	0.992092	9.60084	8.49588	-0.38301	chr10	62583123	62583243	121	-	95	110	191	169	95	285	ENSMUST00000219527.2, ENSMUST00000020268.7, ENSMUST00000218786.2	Ccar1
ENSMUSG00000020074.8	E008	83.1376	0.0313532	0.457048	0.499007	0.992092	6.89009	7.07251	0.079275	chr10	62586716	62586795	80	-	88	106	78	68	43	170	ENSMUST00000219527.2, ENSMUST00000020268.7, ENSMUST00000218786.2	Ccar1
ENSMUSG00000020074.8	E012	92.4754	0.0395233	1.00418	0.316301	0.992092	7.79342	6.82258	-0.405446	chr10	62589052	62589192	141	-	98	92	58	92	65	197	ENSMUST00000219527.2, ENSMUST00000020268.7, ENSMUST00000220236.2, ENSMUST00000218552.2	Ccar1
ENSMUSG00000020074.8	E023	56.584	0.0709411	0.426855	0.513536	0.992092	6.19279	5.37926	-0.420732	chr10	62601046	62601212	167	-	57	53	41	40	42	145	ENSMUST00000219527.2, ENSMUST00000020268.7	Ccar1
ENSMUSG00000020074.8	E032	15.216	0.317297	1.31298	0.251856	0.992092	2.74503	3.36435	0.592814	chr10	62607715	62607755	41	-	21	25	13	10	0	41	ENSMUST00000219527.2, ENSMUST00000020268.7, ENSMUST00000217940.2, ENSMUST00000218945.2	Ccar1
ENSMUSG00000020074.8	E033	30.1553	0.431155	0.427668	0.513136	0.992092	4.15734	4.41603	0.177579	chr10	62607756	62607844	89	-	24	76	13	27	0	94	ENSMUST00000219527.2, ENSMUST00000020268.7, ENSMUST00000217940.2	Ccar1
ENSMUSG00000020074.8	E035	25.8451	0.205265	0.970753	0.324493	0.992092	4.51988	3.29543	-0.926295	chr10	62612628	62612642	15	-	14	39	8	53	21	24	ENSMUST00000219527.2, ENSMUST00000020268.7, ENSMUST00000217940.2	Ccar1
ENSMUSG00000020074.8	E036	30.2066	0.206633	1.29668	0.254821	0.992092	4.85045	3.60038	-0.876118	chr10	62612643	62612656	14	-	14	53	8	50	30	33	ENSMUST00000219527.2, ENSMUST00000020268.7, ENSMUST00000217940.2, ENSMUST00000218229.2	Ccar1
ENSMUSG00000020074.8	E038	9.12658	1.22333	1.35692	0.244073	0.992092	2.94757	1.66379	-1.6592	chr10	62616220	62616244	25	-	0	18	0	21	0	34	ENSMUST00000219527.2, ENSMUST00000020268.7, ENSMUST00000217940.2, ENSMUST00000217768.2, ENSMUST00000218229.2	Ccar1
ENSMUSG00000020074.8	E040	9.41492	0.350564	1.24764	0.264004	0.992092	2.84079	1.88041	-1.19744	chr10	62616391	62616413	23	-	1	7	11	7	11	26	ENSMUST00000219527.2, ENSMUST00000020268.7, ENSMUST00000217940.2, ENSMUST00000217768.2, ENSMUST00000218946.2	Ccar1
ENSMUSG00000020074.8	E042	18.2119	0.203547	0.530685	0.466319	0.992092	3.57933	3.00395	-0.511462	chr10	62619028	62619045	18	-	25	7	11	30	11	25	ENSMUST00000219527.2, ENSMUST00000020268.7, ENSMUST00000217940.2, ENSMUST00000217768.2, ENSMUST00000218946.2	Ccar1
ENSMUSG00000020074.8	E045	49.3822	0.51003	1.04552	0.30654	0.992092	6.15937	4.56559	-0.890076	chr10	62621210	62621373	164	-	48	64	0	48	71	55	ENSMUST00000218946.2, ENSMUST00000217768.2, ENSMUST00000217940.2, ENSMUST00000020268.7, ENSMUST00000218229.2, ENSMUST00000219527.2	Ccar1
ENSMUSG00000020074.8	E046	34.4043	0.564709	0.452578	0.501113	0.992092	5.05664	3.96034	-0.720241	chr10	62626700	62626821	122	-	34	51	0	19	57	35	ENSMUST00000218946.2, ENSMUST00000217768.2, ENSMUST00000217940.2, ENSMUST00000020268.7, ENSMUST00000218229.2, ENSMUST00000219527.2	Ccar1
ENSMUSG00000020075.9	E001	263.996	0.0486894	0.368471	0.543839	0.992092	12.0645	11.6147	-0.125538	chr10	62416030	62418386	2357	-	210	334	240	336	119	534	ENSMUST00000045866.9	Ddx21
ENSMUSG00000020075.9	E003	38.7662	0.0702616	0.494303	0.482014	0.992092	5.09625	4.54221	-0.340252	chr10	62420410	62420544	135	-	27	37	41	28	29	100	ENSMUST00000045866.9	Ddx21
ENSMUSG00000020075.9	E005	17.1874	0.370529	1.57806	0.20904	0.992092	2.42281	3.86696	1.36297	chr10	62423243	62423316	74	-	5	38	38	3	14	11	ENSMUST00000045866.9	Ddx21
ENSMUSG00000020075.9	E006	31.4285	0.320947	1.03304	0.309445	0.992092	4.00608	4.61786	0.418144	chr10	62423783	62423902	120	-	41	40	25	4	43	24	ENSMUST00000045866.9	Ddx21
ENSMUSG00000020075.9	E008	4.92108	1.41264	0.418491	0.517691	0.992092	1.59096	1.86437	0.459041	chr10	62424518	62424540	23	-	14	0	0	8	0	7	ENSMUST00000045866.9, ENSMUST00000218393.2	Ddx21
ENSMUSG00000020075.9	E010	22.9017	0.138825	0.997992	0.317797	0.992092	4.05248	3.31665	-0.586474	chr10	62425557	62425706	150	-	15	33	10	23	25	39	ENSMUST00000218393.2, ENSMUST00000045866.9, ENSMUST00000220060.2	Ddx21
ENSMUSG00000020075.9	E015	9.54442	0.629805	1.69766	0.192595	0.992092	1.48729	3.12442	2.1534	chr10	62428789	62428906	118	-	19	31	1	3	0	12	ENSMUST00000045866.9	Ddx21
ENSMUSG00000020075.9	E018	37.5831	0.0933518	1.04151	0.307471	0.992092	4.46344	5.11897	0.405003	chr10	62434011	62434670	660	-	31	63	44	30	9	90	ENSMUST00000045866.9	Ddx21
ENSMUSG00000020076.8	E002	146.119	0.0506239	1.29775	0.254624	0.992092	9.49096	8.6465	-0.29202	chr10	62451794	62452004	211	-	111	119	183	181	84	265	ENSMUST00000020270.6, ENSMUST00000218304.2	Ddx50
ENSMUSG00000020076.8	E007	6.62594	1.75093	0.594759	0.440585	0.992092	2.07812	1.90188	-0.256789	chr10	62458619	62460546	1928	-	6	0	11	0	14	0	ENSMUST00000217970.2	Ddx50
ENSMUSG00000020076.8	E011	12.4686	0.832021	0.731068	0.392537	0.992092	2.77035	2.68322	-0.0929348	chr10	62460998	62461941	944	-	8	5	23	1	24	1	ENSMUST00000217970.2	Ddx50
ENSMUSG00000020076.8	E013	75.3157	0.187519	1.4468	0.229042	0.992092	7.33809	5.90754	-0.654552	chr10	62463300	62463461	162	-	74	18	79	106	26	206	ENSMUST00000218372.2, ENSMUST00000217970.2, ENSMUST00000020270.6	Ddx50
ENSMUSG00000020076.8	E014	75.1576	0.230033	1.2583	0.261973	0.992092	7.59452	5.50013	-0.972757	chr10	62469756	62469905	150	-	54	30	69	39	118	126	ENSMUST00000218372.2, ENSMUST00000217970.2, ENSMUST00000020270.6	Ddx50
ENSMUSG00000020076.8	E017	69.6374	0.348581	0.644358	0.422137	0.992092	6.3409	6.49193	0.0708721	chr10	62476226	62476273	48	-	51	91	91	69	0	217	ENSMUST00000218372.2, ENSMUST00000020270.6	Ddx50
ENSMUSG00000020076.8	E018	106.798	0.034228	1.18516	0.276308	0.992092	7.34256	8.35015	0.39503	chr10	62476274	62476411	138	-	85	146	164	75	42	212	ENSMUST00000219076.2, ENSMUST00000020270.6, ENSMUST00000218372.2	Ddx50
ENSMUSG00000020076.8	E021	126.79	0.0233699	1.20796	0.271736	0.992092	8.03013	8.99279	0.351501	chr10	62478555	62478733	179	-	96	217	161	97	56	234	ENSMUST00000218372.2, ENSMUST00000020270.6	Ddx50
ENSMUSG00000020076.8	E025	199.947	1.18122	0.574052	0.448653	0.992092	9.64932	11.1637	0.467996	chr10	62482693	62482980	288	-	194	314	242	188	0	506	ENSMUST00000218158.2, ENSMUST00000218372.2, ENSMUST00000220370.2, ENSMUST00000020270.6	Ddx50
ENSMUSG00000020076.8	E031	110.289	0.0945652	1.10134	0.293973	0.992092	7.62841	8.33058	0.271068	chr10	62486804	62486952	149	-	101	159	133	94	13	294	ENSMUST00000218158.2, ENSMUST00000020270.6, ENSMUST00000218224.2	Ddx50
ENSMUSG00000020076.8	E032	24.7467	0.301791	1.40834	0.235331	0.992092	3.5947	4.18279	0.444197	chr10	62486953	62486982	30	-	23	42	30	12	0	81	ENSMUST00000218158.2, ENSMUST00000020270.6	Ddx50
ENSMUSG00000020076.8	E033	10.4062	0.337286	1.60219	0.205593	0.992092	2.1409	2.90392	0.885474	chr10	62486983	62486997	15	-	14	21	10	4	0	27	ENSMUST00000020270.6	Ddx50
ENSMUSG00000020077.15	E004	16.2288	0.360451	1.48855	0.222441	0.992092	2.69703	3.64929	0.881754	chr10	62333558	62333693	136	-	3	20	33	36	4	4	ENSMUST00000160987.8, ENSMUST00000020271.13, ENSMUST00000162161.2	Srgn
ENSMUSG00000020078.17	E007	41.2661	0.0783921	1.08266	0.298104	0.992092	4.71436	5.26878	0.329278	chr10	62304069	62304099	31	-	42	49	53	44	9	82	ENSMUST00000092473.5, ENSMUST00000105447.11	Vps26a
ENSMUSG00000020078.17	E009	52.779	0.065789	1.45679	0.227442	0.992092	5.15956	6.05849	0.478819	chr10	62305680	62305836	157	-	33	83	84	49	19	88	ENSMUST00000219574.2, ENSMUST00000092473.5, ENSMUST00000217868.2, ENSMUST00000105447.11	Vps26a
ENSMUSG00000020078.17	E014	4.91807	1.12143	1.50469	0.219952	0.992092	2.25651	0.956032	-2.48435	chr10	62322512	62322525	14	-	4	0	0	17	0	12	ENSMUST00000217868.2, ENSMUST00000105447.11	Vps26a
ENSMUSG00000020079.16	E004	84.2621	0.0622562	1.09079	0.296297	0.992092	7.41476	6.64492	-0.332762	chr10	62265222	62265587	366	-	83	117	60	98	42	158	ENSMUST00000159042.2, ENSMUST00000020273.16, ENSMUST00000162023.2, ENSMUST00000161830.2	Supv3l1
ENSMUSG00000020079.16	E012	22.3784	0.161073	1.2094	0.27145	0.992092	4.22999	3.18553	-0.830117	chr10	62268831	62268906	76	-	16	16	24	16	12	76	ENSMUST00000162023.2, ENSMUST00000020273.16, ENSMUST00000161941.2	Supv3l1
ENSMUSG00000020079.16	E014	37.6935	0.0802261	1.10045	0.294168	0.992092	4.36177	5.12635	0.477135	chr10	62270174	62270393	220	-	26	74	57	19	12	77	ENSMUST00000162023.2, ENSMUST00000020273.16	Supv3l1
ENSMUSG00000020079.16	E015	34.5787	0.168738	1.66433	0.197019	0.992092	3.8991	5.11858	0.802032	chr10	62271238	62271331	94	-	20	119	30	19	2	73	ENSMUST00000162023.2, ENSMUST00000020273.16	Supv3l1
ENSMUSG00000020079.16	E017	17.2723	0.705883	0.659741	0.416651	0.992092	2.3981	3.80674	1.34673	chr10	62273213	62273304	92	-	2	94	6	23	0	3	ENSMUST00000162023.2, ENSMUST00000020273.16	Supv3l1
ENSMUSG00000020079.16	E018	32.2743	0.245199	0.462919	0.496263	0.992092	3.60263	4.95599	0.937983	chr10	62274753	62274830	78	-	17	124	21	23	18	15	ENSMUST00000162023.2, ENSMUST00000020273.16	Supv3l1
ENSMUSG00000020079.16	E019	37.0512	0.263698	0.715646	0.397576	0.992092	4.16433	5.09042	0.592514	chr10	62276914	62277025	112	-	24	82	52	7	33	39	ENSMUST00000162023.2, ENSMUST00000020273.16	Supv3l1
ENSMUSG00000020079.16	E020	4.98433	1.16838	0.576475	0.447697	0.992092	1.88382	1.68902	-0.316032	chr10	62279158	62279173	16	-	0	20	0	4	0	19	ENSMUST00000162023.2	Supv3l1
ENSMUSG00000020079.16	E022	14.3251	0.169226	1.41061	0.234955	0.992092	3.34905	2.55336	-0.789913	chr10	62280818	62280932	115	-	12	17	8	15	12	29	ENSMUST00000162023.2, ENSMUST00000020273.16	Supv3l1
ENSMUSG00000020079.16	E023	5.36629	1.27789	0.359302	0.548894	0.992092	1.78175	1.87989	0.155253	chr10	62282803	62282910	108	-	7	14	0	0	0	23	ENSMUST00000162023.2, ENSMUST00000020273.16	Supv3l1
ENSMUSG00000020079.16	E024	8.41182	0.556484	0.638952	0.424091	0.992092	2.38347	2.24001	-0.180128	chr10	62283475	62283552	78	-	7	14	8	1	0	39	ENSMUST00000162023.2, ENSMUST00000020273.16	Supv3l1
ENSMUSG00000020083.14	E004	70.1821	0.0776761	1.4985	0.220903	0.992092	5.74356	7.02152	0.604536	chr10	61944614	61944695	82	-	41	148	98	31	45	108	ENSMUST00000142821.8, ENSMUST00000064050.5, ENSMUST00000142796.8, ENSMUST00000124615.8, ENSMUST00000027719.12, ENSMUST00000125704.8	Fam241b
ENSMUSG00000020083.14	E007	150.97	0.0330549	0.580108	0.44627	0.992092	8.83804	9.58438	0.254682	chr10	61944699	61944902	204	-	120	305	130	110	90	262	ENSMUST00000142821.8, ENSMUST00000064050.5, ENSMUST00000142796.8, ENSMUST00000141724.8, ENSMUST00000141144.2, ENSMUST00000124615.8, ENSMUST00000027719.12, ENSMUST00000156798.2, ENSMUST00000125704.8	Fam241b
ENSMUSG00000020083.14	E012	72.8849	0.0537878	0.513821	0.473489	0.992092	6.89577	6.23378	-0.304446	chr10	61946015	61946093	79	-	52	72	86	67	39	182	ENSMUST00000141144.2, ENSMUST00000124615.8, ENSMUST00000156798.2, ENSMUST00000125704.8	Fam241b
ENSMUSG00000020083.14	E013	8.44139	1.58873	0.580502	0.446116	0.992092	2.37518	2.15973	-0.275876	chr10	61946094	61946275	182	-	7	0	15	26	0	0	ENSMUST00000141144.2	Fam241b
ENSMUSG00000020083.14	E014	18.2691	0.22991	1.55597	0.212257	0.992092	3.84847	2.69501	-1.03956	chr10	61946377	61946484	108	-	17	14	6	12	23	43	ENSMUST00000124615.8	Fam241b
ENSMUSG00000020083.14	E015	16.7754	0.184642	0.376389	0.539542	0.992092	3.45433	2.87066	-0.539707	chr10	61946485	61946724	240	-	12	15	16	10	20	31	ENSMUST00000142821.8, ENSMUST00000124615.8	Fam241b
ENSMUSG00000020083.14	E018	64.2765	0.0707499	0.482055	0.487493	0.992092	6.61161	5.7686	-0.409474	chr10	61946738	61946747	10	-	42	97	48	98	20	142	ENSMUST00000142796.8, ENSMUST00000124615.8, ENSMUST00000125704.8, ENSMUST00000064050.5	Fam241b
ENSMUSG00000020083.14	E019	64.1031	0.0700853	0.470569	0.492726	0.992092	6.59718	5.76873	-0.402815	chr10	61946748	61946792	45	-	42	97	48	97	20	142	ENSMUST00000142796.8, ENSMUST00000125704.8, ENSMUST00000064050.5	Fam241b
ENSMUSG00000020083.14	E020	4.75602	0.71798	0.670179	0.412989	0.992092	1.94214	1.50994	-0.728606	chr10	61946793	61946829	37	-	1	13	0	10	1	10	ENSMUST00000142796.8, ENSMUST00000125704.8	Fam241b
ENSMUSG00000020085.16	E008	15.2254	0.239792	1.06764	0.30148	0.992092	2.84843	3.09615	0.24288	chr10	61561635	61561833	199	+	14	14	14	4	28	5	ENSMUST00000131361.2, ENSMUST00000080099.6, ENSMUST00000105455.9, ENSMUST00000099706.9, ENSMUST00000067857.11	Aifm2
ENSMUSG00000020085.16	E013	8.04858	0.395614	0.45302	0.500904	0.992092	1.84706	2.60885	1.00157	chr10	61563927	61564000	74	+	11	3	14	2	4	18	ENSMUST00000080099.6, ENSMUST00000105455.9, ENSMUST00000099706.9, ENSMUST00000140664.2, ENSMUST00000067857.11	Aifm2
ENSMUSG00000020085.16	E017	28.24	0.480201	1.63863	0.200513	0.992092	4.63475	3.25409	-1.03716	chr10	61571237	61571437	201	+	19	30	0	27	42	55	ENSMUST00000080099.6, ENSMUST00000105455.9, ENSMUST00000099706.9, ENSMUST00000067857.11	Aifm2
ENSMUSG00000020085.16	E018	20.674	0.384838	0.570174	0.45019	0.992092	3.60095	3.35812	-0.204042	chr10	61572362	61572537	176	+	31	14	1	19	25	29	ENSMUST00000105455.9, ENSMUST00000099706.9, ENSMUST00000067857.11	Aifm2
ENSMUSG00000020085.16	E022	21.4209	0.0992351	0.783418	0.376098	0.992092	3.23145	3.85945	0.519254	chr10	61574807	61575039	233	+	17	19	30	15	25	17	ENSMUST00000067857.11	Aifm2
ENSMUSG00000020086.7	E001	268.25	0.0332311	0.493608	0.482322	0.992092	11.8419	12.0296	0.0520558	chr10	61574444	61575241	798	-	220	402	282	278	109	528	ENSMUST00000020283.5	Macroh2a2
ENSMUSG00000020086.7	E006	80.1395	0.0469366	0.413227	0.520336	0.992092	6.72192	7.01252	0.128194	chr10	61587456	61587653	198	-	60	132	89	90	31	138	ENSMUST00000020283.5	Macroh2a2
ENSMUSG00000020087.6	E007	39.7956	0.0501203	1.29996	0.25422	0.992092	4.57682	5.09605	0.31775	chr10	61535263	61535407	145	+	23	45	35	46	35	71	ENSMUST00000219768.2, ENSMUST00000020284.5, ENSMUST00000218280.2	Tysnd1
ENSMUSG00000020087.6	E008	28.9682	0.153605	0.705546	0.400926	0.992092	3.85283	4.52694	0.473884	chr10	61537813	61537836	24	+	19	18	40	39	11	69	ENSMUST00000219768.2, ENSMUST00000020284.5, ENSMUST00000218135.2, ENSMUST00000218280.2	Tysnd1
ENSMUSG00000020087.6	E009	49.0732	0.0820098	1.01914	0.312722	0.992092	4.97848	5.77027	0.438867	chr10	61537837	61537926	90	+	30	29	68	44	45	93	ENSMUST00000020284.5, ENSMUST00000218135.2, ENSMUST00000218280.2	Tysnd1
ENSMUSG00000020087.6	E010	52.2946	0.0504133	1.10775	0.292572	0.992092	5.2744	5.77252	0.268792	chr10	61537927	61538015	89	+	26	54	53	47	49	113	ENSMUST00000020284.5, ENSMUST00000218280.2	Tysnd1
ENSMUSG00000020088.11	E010	130.533	0.0339309	0.925597	0.33601	0.992092	8.21353	8.99538	0.282728	chr10	61520659	61520705	47	+	136	213	105	141	65	187	ENSMUST00000020285.10, ENSMUST00000219506.2, ENSMUST00000218474.2, ENSMUST00000219055.2, ENSMUST00000220372.2, ENSMUST00000218172.2	Sar1a
ENSMUSG00000020088.11	E011	150.347	0.0258241	0.517817	0.471774	0.992092	8.89957	9.44459	0.186609	chr10	61520706	61520732	27	+	139	246	124	133	108	212	ENSMUST00000020285.10, ENSMUST00000220372.2, ENSMUST00000219506.2, ENSMUST00000218474.2, ENSMUST00000218172.2	Sar1a
ENSMUSG00000020088.11	E014	173.946	0.0484119	0.832779	0.36147	0.992092	10.3041	9.3339	-0.314045	chr10	61521333	61521398	66	+	168	231	89	176	107	401	ENSMUST00000020285.10, ENSMUST00000218741.2, ENSMUST00000219506.2, ENSMUST00000218474.2, ENSMUST00000220372.2, ENSMUST00000218172.2	Sar1a
ENSMUSG00000020089.9	E002	182.405	0.0335371	0.543831	0.460849	0.992092	10.3129	9.64038	-0.214773	chr10	61484400	61484570	171	+	128	186	173	188	166	308	ENSMUST00000160470.2, ENSMUST00000020286.7	Ppa1
ENSMUSG00000020089.9	E006	383.72	0.0191194	0.432685	0.510675	0.992092	14.0677	13.629	-0.109375	chr10	61496691	61496810	120	+	270	365	428	431	271	712	ENSMUST00000020286.7	Ppa1
ENSMUSG00000020089.9	E014	328.105	0.0209906	0.368029	0.544081	0.992092	13.2334	12.7264	-0.132265	chr10	61503364	61503449	86	+	281	405	231	351	197	741	ENSMUST00000020286.7	Ppa1
ENSMUSG00000020089.9	E015	208.035	0.0290905	0.731538	0.392385	0.992092	10.378	10.9889	0.184635	chr10	61506197	61506266	70	+	202	251	193	232	78	453	ENSMUST00000020286.7	Ppa1
ENSMUSG00000020089.9	E016	161.398	0.143703	1.07703	0.299364	0.992092	9.06432	9.97481	0.30233	chr10	61508170	61508212	43	+	168	209	143	205	17	391	ENSMUST00000020286.7	Ppa1
ENSMUSG00000020089.9	E017	364.336	0.0162559	0.687839	0.4069	0.992092	13.3436	13.8669	0.132072	chr10	61509598	61509947	350	+	295	434	389	466	165	654	ENSMUST00000020286.7	Ppa1
ENSMUSG00000020090.8	E004	33.2194	5.59678	0.624083	0.429534	0.992092	6.49251	2.99675	-2.28148	chr10	61461288	61464344	3057	+	57	0	10	19	49	43	ENSMUST00000020287.8	Npffr1
ENSMUSG00000020091.16	E002	258.428	0.0271771	1.65087	0.19884	0.992092	11.5113	11.8442	0.093872	chr10	61268599	61269607	1009	-	256	362	249	156	229	360	ENSMUST00000020288.15, ENSMUST00000167087.2	Eif4ebp2
ENSMUSG00000020091.16	E005	8.44364	0.527726	0.959453	0.327325	0.992092	1.61218	2.78896	1.58938	chr10	61288363	61288392	30	-	4	41	4	6	0	9	ENSMUST00000020288.15	Eif4ebp2
ENSMUSG00000020092.10	E001	94.1555	0.11756	0.845868	0.357724	0.992092	7.06179	7.70816	0.267212	chr10	61155435	61157021	1587	-	77	141	123	95	25	184	ENSMUST00000020289.10	Pald1
ENSMUSG00000020092.10	E002	5.61311	1.37464	0.768664	0.380631	0.992092	2.06504	1.68638	-0.586654	chr10	61159003	61159127	125	-	0	19	0	10	0	16	ENSMUST00000020289.10	Pald1
ENSMUSG00000020092.10	E004	9.03002	0.645692	0.582913	0.445173	0.992092	2.76048	1.93147	-1.0364	chr10	61174978	61175118	141	-	7	14	0	18	1	26	ENSMUST00000219240.2, ENSMUST00000020289.10	Pald1
ENSMUSG00000020092.10	E005	11.9158	0.741739	0.612512	0.433844	0.992092	3.12775	2.29315	-0.902529	chr10	61176710	61176781	72	-	4	29	0	12	1	54	ENSMUST00000219240.2, ENSMUST00000020289.10	Pald1
ENSMUSG00000020092.10	E007	11.6222	1.01506	0.541656	0.461747	0.992092	3.06907	2.28236	-0.861004	chr10	61176991	61177131	141	-	2	32	0	12	0	54	ENSMUST00000219240.2, ENSMUST00000020289.10	Pald1
ENSMUSG00000020092.10	E010	8.84486	0.601941	0.882352	0.347558	0.992092	2.57212	2.05779	-0.647382	chr10	61178573	61178728	156	-	4	0	17	6	8	22	ENSMUST00000020289.10	Pald1
ENSMUSG00000020092.10	E012	14.2717	0.553468	0.830416	0.362152	0.992092	2.85938	2.96783	0.108373	chr10	61179407	61179535	129	-	12	17	18	0	23	9	ENSMUST00000020289.10	Pald1
ENSMUSG00000020092.10	E015	6.1021	0.887107	0.771666	0.379702	0.992092	1.49869	2.18356	1.08984	chr10	61182817	61182916	100	-	15	2	5	1	7	0	ENSMUST00000020289.10	Pald1
ENSMUSG00000020092.10	E016	17.3436	0.698579	0.385384	0.534736	0.992092	3.48203	2.9344	-0.499117	chr10	61183202	61183353	152	-	27	9	5	1	37	3	ENSMUST00000020289.10	Pald1
ENSMUSG00000020092.10	E017	4.81109	1.26935	0.699058	0.4031	0.992092	1.33024	2.03619	1.23201	chr10	61184087	61184162	76	-	12	9	0	0	0	13	ENSMUST00000020289.10	Pald1
ENSMUSG00000020092.10	E018	9.95799	0.247245	0.729833	0.392937	0.992092	2.10144	2.69895	0.726444	chr10	61184313	61184473	161	-	15	9	13	3	8	11	ENSMUST00000020289.10	Pald1
ENSMUSG00000020097.15	E006	33.9548	0.126459	1.41954	0.233479	0.992092	4.93145	3.93602	-0.664063	chr10	60938347	60938493	147	-	35	19	19	40	36	54	ENSMUST00000122259.8, ENSMUST00000092498.12, ENSMUST00000150258.8, ENSMUST00000143225.2	Sgpl1
ENSMUSG00000020097.15	E009	22.8086	0.110594	1.58308	0.208318	0.992092	3.26613	4.15705	0.706092	chr10	60938905	60939138	234	-	22	29	35	13	11	40	ENSMUST00000122259.8, ENSMUST00000092498.12, ENSMUST00000150258.8	Sgpl1
ENSMUSG00000020097.15	E012	19.6608	0.4478	0.885706	0.346644	0.992092	3.82021	2.98467	-0.720885	chr10	60941201	60941256	56	-	19	26	0	35	18	20	ENSMUST00000122259.8, ENSMUST00000092498.12, ENSMUST00000152316.2, ENSMUST00000150258.8	Sgpl1
ENSMUSG00000020097.15	E013	16.4584	0.555167	1.11833	0.290277	0.992092	3.62525	2.51887	-1.06104	chr10	60941257	60941299	43	-	19	10	0	34	18	9	ENSMUST00000122259.8, ENSMUST00000092498.12, ENSMUST00000150258.8	Sgpl1
ENSMUSG00000020097.15	E014	15.6611	0.533324	0.40876	0.5226	0.992092	3.37697	2.7177	-0.632853	chr10	60942044	60942149	106	-	18	18	0	37	9	11	ENSMUST00000122259.8, ENSMUST00000092498.12, ENSMUST00000150258.8	Sgpl1
ENSMUSG00000020097.15	E015	12.224	0.442064	0.751959	0.385857	0.992092	2.33309	3.13458	0.858787	chr10	60943356	60943444	89	-	23	19	5	9	0	29	ENSMUST00000122259.8, ENSMUST00000092498.12, ENSMUST00000150258.8	Sgpl1
ENSMUSG00000020097.15	E016	6.23399	0.57693	0.504244	0.477641	0.992092	1.70898	2.21814	0.755499	chr10	60947941	60947958	18	-	13	4	5	3	0	18	ENSMUST00000122259.8, ENSMUST00000092498.12, ENSMUST00000150258.8	Sgpl1
ENSMUSG00000020097.15	E027	11.8061	0.451246	1.12258	0.289364	0.992092	2.53959	2.91124	0.397178	chr10	60982037	60982110	74	-	7	21	16	2	1	47	ENSMUST00000142192.2, ENSMUST00000137833.2, ENSMUST00000155919.8, ENSMUST00000122259.8, ENSMUST00000092498.12, ENSMUST00000150258.8, ENSMUST00000124896.2, ENSMUST00000126307.2	Sgpl1
ENSMUSG00000020098.8	E001	56.8654	0.136946	1.05929	0.303376	0.992092	5.32924	6.17805	0.441357	chr10	60925110	60925137	28	+	51	97	62	26	59	48	ENSMUST00000218005.2	Pcbd1
ENSMUSG00000020098.8	E005	683.062	0.00843753	0.768839	0.380576	0.992092	17.321	17.7329	0.088673	chr10	60929586	60929779	194	+	432	1075	817	706	333	1236	ENSMUST00000020298.8, ENSMUST00000218005.2	Pcbd1
ENSMUSG00000020098.8	E006	761.89	0.0113025	0.890818	0.345256	0.992092	18.5121	17.9944	-0.109007	chr10	60929780	60930103	324	+	411	1137	882	885	431	1326	ENSMUST00000020298.8	Pcbd1
ENSMUSG00000020099.9	E006	12.7149	0.583677	0.826817	0.363195	0.992092	3.66951	1.97999	-1.79483	chr10	60604887	60605036	150	-	7	19	1	29	0	39	ENSMUST00000077925.7, ENSMUST00000218316.2, ENSMUST00000218637.2	Unc5b
ENSMUSG00000020099.9	E009	5.2352	0.967758	0.739167	0.389928	0.992092	1.56785	1.94973	0.631037	chr10	60609523	60609610	88	-	1	21	6	0	0	15	ENSMUST00000077925.7, ENSMUST00000218316.2, ENSMUST00000218637.2	Unc5b
ENSMUSG00000020099.9	E011	13.6931	0.238546	0.626841	0.428516	0.992092	2.76514	2.95912	0.197336	chr10	60610745	60610939	195	-	13	20	23	14	0	24	ENSMUST00000077925.7, ENSMUST00000218316.2, ENSMUST00000218637.2	Unc5b
ENSMUSG00000020099.9	E012	7.47064	1.2867	0.508591	0.47575	0.992092	1.84629	2.23784	0.557415	chr10	60612964	60612996	33	-	11	23	0	0	9	1	ENSMUST00000077925.7	Unc5b
ENSMUSG00000020101.15	E007	4.07346	1.96021	0.408602	0.52268	0.992092	2.08604	0.0185622	-13.6312	chr10	60193588	60193620	33	+	0	0	0	0	16	0	ENSMUST00000169621.2	Vsir
ENSMUSG00000020101.15	E010	28.1599	0.0991763	0.572452	0.449286	0.992092	3.91269	4.19858	0.20704	chr10	60193824	60193914	91	+	27	34	21	16	38	26	ENSMUST00000170507.8, ENSMUST00000020301.14, ENSMUST00000105460.8, ENSMUST00000169139.2, ENSMUST00000164027.2, ENSMUST00000105459.2	Vsir
ENSMUSG00000020101.15	E016	6.10195	1.19243	0.793987	0.372897	0.992092	2.4605	0.699437	-3.63792	chr10	60203545	60203547	3	+	2	0	0	2	21	0	ENSMUST00000170507.8, ENSMUST00000105459.2, ENSMUST00000105460.8, ENSMUST00000020301.14	Vsir
ENSMUSG00000020102.16	E001	156.432	0.0784817	0.91226	0.339515	0.992092	8.92274	9.67852	0.255823	chr10	125055139	125063353	8215	-	171	209	182	101	103	225	ENSMUST00000211781.2	Slc16a7
ENSMUSG00000020102.16	E003	41.6245	0.176711	0.433642	0.510207	0.992092	5.31487	4.72748	-0.34694	chr10	125063356	125064158	803	-	19	92	28	68	13	69	ENSMUST00000105257.4, ENSMUST00000063318.10, ENSMUST00000211781.2, ENSMUST00000210780.2	Slc16a7
ENSMUSG00000020102.16	E004	25.2013	0.130009	0.347059	0.555783	0.992092	4.11212	3.63352	-0.362713	chr10	125066461	125067273	813	-	19	29	26	17	29	32	ENSMUST00000105257.4, ENSMUST00000063318.10, ENSMUST00000211781.2, ENSMUST00000210780.2	Slc16a7
ENSMUSG00000020105.10	E011	8.73777	0.801823	1.69	0.193601	0.992092	2.60346	1.91177	-0.895835	chr10	125831303	125831446	144	+	0	22	0	5	18	6	ENSMUST00000217813.2, ENSMUST00000220332.2, ENSMUST00000074807.8	Lrig3
ENSMUSG00000020107.11	E002	702.894	0.0132781	1.29382	0.255346	0.992092	18.0857	17.2503	-0.179075	chr10	59823730	59824225	496	-	404	926	714	871	438	1296	ENSMUST00000182898.8, ENSMUST00000020307.11	Anapc16
ENSMUSG00000020107.11	E004	143.241	0.023681	0.417613	0.518131	0.992092	9.31104	8.69551	-0.214094	chr10	59824245	59824300	56	-	101	186	122	147	85	335	ENSMUST00000182898.8, ENSMUST00000182925.2, ENSMUST00000020307.11, ENSMUST00000182116.8	Anapc16
ENSMUSG00000020107.11	E010	183.897	0.0237078	0.52823	0.467352	0.992092	9.81322	10.3742	0.177449	chr10	59826655	59826729	75	-	150	318	144	175	114	319	ENSMUST00000182152.2, ENSMUST00000183093.2, ENSMUST00000020307.11, ENSMUST00000182912.2, ENSMUST00000182898.8, ENSMUST00000182116.8	Anapc16
ENSMUSG00000020107.11	E016	11.6831	0.5255	0.429908	0.512034	0.992092	2.81795	2.49483	-0.354045	chr10	59838290	59838591	302	-	6	29	0	18	11	10	ENSMUST00000182152.2	Anapc16
ENSMUSG00000020108.5	E001	726.065	0.01934	0.729058	0.393189	0.992092	18.1791	17.5738	-0.128904	chr10	59785491	59786851	1361	-	499	859	767	726	616	1119	ENSMUST00000020308.5	Ddit4
ENSMUSG00000020108.5	E003	93.6435	0.0525503	0.9729	0.323958	0.992092	6.99777	7.79028	0.327372	chr10	59787519	59787656	138	-	62	169	104	97	42	159	ENSMUST00000020308.5	Ddit4
ENSMUSG00000020109.14	E008	89.7557	0.0527889	0.449498	0.502574	0.992092	6.90353	7.48946	0.247882	chr10	59728494	59728679	186	+	91	91	96	110	61	97	ENSMUST00000142819.8, ENSMUST00000020309.7, ENSMUST00000147914.8, ENSMUST00000146590.8, ENSMUST00000131810.8	Dnajb12
ENSMUSG00000020109.14	E010	66.6579	0.0627238	0.563314	0.452928	0.992092	6.50119	5.90452	-0.289058	chr10	59730053	59730162	110	+	55	49	64	62	66	116	ENSMUST00000142819.8, ENSMUST00000020309.7, ENSMUST00000147914.8, ENSMUST00000146590.8, ENSMUST00000131810.8	Dnajb12
ENSMUSG00000020109.14	E011	90.5595	0.0381708	1.07367	0.300117	0.992092	7.57515	6.84023	-0.310568	chr10	59731410	59731582	173	+	81	92	60	114	62	178	ENSMUST00000142819.8, ENSMUST00000020309.7, ENSMUST00000147914.8, ENSMUST00000146590.8, ENSMUST00000131810.8	Dnajb12
ENSMUSG00000020109.14	E012	114.189	0.0351182	1.62531	0.202352	0.992092	8.50734	7.50444	-0.386282	chr10	59732172	59732269	98	+	69	150	77	125	120	172	ENSMUST00000142819.8, ENSMUST00000020309.7, ENSMUST00000147914.8, ENSMUST00000146590.8, ENSMUST00000131810.8	Dnajb12
ENSMUSG00000020109.14	E016	283.654	0.0249415	0.74539	0.38794	0.992092	11.7962	12.6604	0.235479	chr10	59733313	59733836	524	+	210	509	232	294	171	466	ENSMUST00000020309.7, ENSMUST00000147914.8, ENSMUST00000146590.8, ENSMUST00000131810.8	Dnajb12
ENSMUSG00000020109.14	E017	142.446	0.0199306	0.967028	0.325422	0.992092	8.61508	9.35003	0.25617	chr10	59733837	59734343	507	+	107	216	147	129	92	246	ENSMUST00000020309.7, ENSMUST00000147914.8, ENSMUST00000146590.8	Dnajb12
ENSMUSG00000020109.14	E019	6.77592	0.631187	1.00439	0.31625	0.992092	2.44128	1.37632	-1.65988	chr10	59735119	59735124	6	+	2	8	0	2	16	10	ENSMUST00000147914.8	Dnajb12
ENSMUSG00000020111.16	E005	23.649	0.312234	1.45267	0.228101	0.992092	3.20695	4.35143	0.893837	chr10	59538450	59538470	21	+	15	49	37	25	0	42	ENSMUST00000165563.8, ENSMUST00000092508.12, ENSMUST00000167872.8, ENSMUST00000020311.13, ENSMUST00000179709.8	Micu1
ENSMUSG00000020111.16	E006	27.0113	0.328026	1.20997	0.271339	0.992092	3.53233	4.55134	0.743963	chr10	59538471	59538479	9	+	18	56	37	32	0	49	ENSMUST00000165563.8, ENSMUST00000167872.8, ENSMUST00000179709.8, ENSMUST00000171409.8, ENSMUST00000092508.12, ENSMUST00000020311.13	Micu1
ENSMUSG00000020111.16	E007	39.1209	0.387091	0.461624	0.496866	0.992092	4.70628	5.01683	0.188994	chr10	59538480	59538509	30	+	27	66	41	57	0	91	ENSMUST00000165563.8, ENSMUST00000167872.8, ENSMUST00000179709.8, ENSMUST00000171409.8, ENSMUST00000165405.2, ENSMUST00000092508.12, ENSMUST00000020311.13	Micu1
ENSMUSG00000020111.16	E012	147.934	0.0237213	0.34842	0.555009	0.992092	9.28408	8.98096	-0.104142	chr10	59576482	59576580	99	+	123	192	126	160	88	291	ENSMUST00000165563.8, ENSMUST00000167872.8, ENSMUST00000179709.8, ENSMUST00000020311.13, ENSMUST00000171409.8, ENSMUST00000165405.2, ENSMUST00000092508.12, ENSMUST00000170952.2	Micu1
ENSMUSG00000020111.16	E013	77.9997	0.0424207	0.906386	0.341075	0.992092	7.04758	6.4424	-0.271491	chr10	59576581	59576595	15	+	57	69	87	81	52	167	ENSMUST00000165563.8, ENSMUST00000167872.8, ENSMUST00000179709.8, ENSMUST00000171409.8, ENSMUST00000165405.2, ENSMUST00000092508.12, ENSMUST00000020311.13	Micu1
ENSMUSG00000020111.16	E014	114.47	0.0202004	0.804781	0.369668	0.992092	8.31263	7.90961	-0.153309	chr10	59576596	59576644	49	+	69	150	121	114	79	227	ENSMUST00000165563.8, ENSMUST00000167872.8, ENSMUST00000179709.8, ENSMUST00000171409.8, ENSMUST00000165405.2, ENSMUST00000167612.2, ENSMUST00000092508.12, ENSMUST00000020311.13	Micu1
ENSMUSG00000020111.16	E022	107.198	0.031757	0.690728	0.405917	0.992092	8.10082	7.63835	-0.180657	chr10	59603960	59604074	115	+	65	168	89	92	79	232	ENSMUST00000165563.8, ENSMUST00000172034.2, ENSMUST00000179709.8, ENSMUST00000171409.8, ENSMUST00000092508.12, ENSMUST00000020311.13	Micu1
ENSMUSG00000020111.16	E026	80.937	0.10166	0.523191	0.469484	0.992092	6.4281	7.27514	0.374832	chr10	59624859	59624898	40	+	47	159	90	45	83	81	ENSMUST00000165563.8, ENSMUST00000092508.12, ENSMUST00000020311.13, ENSMUST00000179709.8	Micu1
ENSMUSG00000020111.16	E028	200.629	0.0685905	0.683488	0.408388	0.992092	9.75677	11.1595	0.431684	chr10	59663043	59663148	106	+	99	374	276	106	168	282	ENSMUST00000165563.8, ENSMUST00000092508.12, ENSMUST00000020311.13, ENSMUST00000179709.8, ENSMUST00000169842.2	Micu1
ENSMUSG00000020111.16	E029	216.001	0.0390238	0.351189	0.553441	0.992092	10.3347	11.3732	0.310109	chr10	59675497	59675605	109	+	103	347	320	169	108	437	ENSMUST00000165563.8, ENSMUST00000092508.12, ENSMUST00000020311.13, ENSMUST00000179709.8, ENSMUST00000169842.2	Micu1
ENSMUSG00000020111.16	E035	358.217	0.0549957	1.42607	0.232408	0.992092	12.759	14.2262	0.372693	chr10	59699397	59699881	485	+	291	484	476	384	92	725	ENSMUST00000165563.8, ENSMUST00000092508.12, ENSMUST00000020311.13	Micu1
ENSMUSG00000020111.16	E036	81.3777	0.0590665	1.68749	0.193932	0.992092	6.33469	7.52286	0.521068	chr10	59699882	59699945	64	+	65	161	86	69	22	170	ENSMUST00000165563.8, ENSMUST00000092508.12, ENSMUST00000020311.13, ENSMUST00000179709.8	Micu1
ENSMUSG00000020114.13	E004	161.235	0.018223	0.362413	0.547169	0.992092	9.66688	9.31076	-0.118499	chr10	119043932	119044096	165	-	139	244	95	176	109	298	ENSMUST00000020315.13, ENSMUST00000148802.2	Cand1
ENSMUSG00000020114.13	E014	60.2221	0.340434	1.24355	0.264789	0.992092	6.42618	5.41274	-0.513512	chr10	119052048	119052153	106	-	56	98	1	58	67	98	ENSMUST00000020315.13	Cand1
ENSMUSG00000020114.13	E015	40.4646	0.352814	0.422668	0.515609	0.992092	4.98454	4.8402	-0.0869517	chr10	119052356	119052382	27	-	38	88	1	32	43	54	ENSMUST00000020315.13	Cand1
ENSMUSG00000020114.13	E017	20.8256	0.374381	0.697323	0.403685	0.992092	3.30652	3.83277	0.431908	chr10	119053846	119053969	124	-	23	26	23	28	0	44	ENSMUST00000020315.13, ENSMUST00000126373.2	Cand1
ENSMUSG00000020114.13	E021	65.8328	0.115277	0.908739	0.340449	0.992092	5.7388	6.67712	0.454715	chr10	119075546	119075960	415	-	85	98	44	21	59	108	ENSMUST00000020315.13	Cand1
ENSMUSG00000020115.4	E009	40.8601	0.183645	0.465232	0.495189	0.992092	4.51591	5.41685	0.53856	chr10	121388313	121388354	42	-	14	79	66	39	11	80	ENSMUST00000220386.2, ENSMUST00000219400.2, ENSMUST00000020316.4, ENSMUST00000219439.2	Tbk1
ENSMUSG00000020115.4	E011	58.2123	0.103507	1.50391	0.220071	0.992092	5.29948	6.46775	0.595803	chr10	121388934	121388973	40	-	38	93	90	63	15	96	ENSMUST00000220386.2, ENSMUST00000219400.2, ENSMUST00000020316.4	Tbk1
ENSMUSG00000020115.4	E015	23.9683	0.44449	1.03692	0.30854	0.992092	4.28117	3.24349	-0.812889	chr10	121391892	121391970	79	-	28	22	0	16	12	101	ENSMUST00000219400.2, ENSMUST00000020316.4	Tbk1
ENSMUSG00000020115.4	E017	22.9431	0.239351	0.620809	0.430747	0.992092	4.27266	3.10372	-0.935492	chr10	121395752	121395843	92	-	13	10	23	25	5	100	ENSMUST00000219400.2, ENSMUST00000020316.4	Tbk1
ENSMUSG00000020115.4	E019	31.7026	0.11508	1.47414	0.224694	0.992092	4.78532	3.86393	-0.629296	chr10	121397482	121397678	197	-	37	19	14	47	15	78	ENSMUST00000219400.2, ENSMUST00000020316.4	Tbk1
ENSMUSG00000020115.4	E026	50.3875	0.129948	1.30871	0.252628	0.992092	5.87681	4.9556	-0.507191	chr10	121406536	121406696	161	-	54	56	12	63	48	76	ENSMUST00000219400.2, ENSMUST00000020316.4	Tbk1
ENSMUSG00000020115.4	E027	45.5989	0.122965	0.873299	0.350044	0.992092	5.5439	4.85851	-0.391673	chr10	121407748	121407805	58	-	43	68	11	62	26	96	ENSMUST00000219400.2, ENSMUST00000020316.4	Tbk1
ENSMUSG00000020115.4	E028	58.9241	0.0847641	0.558195	0.454988	0.992092	6.11602	5.66631	-0.228452	chr10	121407806	121407929	124	-	61	84	20	61	43	117	ENSMUST00000219400.2, ENSMUST00000020316.4, ENSMUST00000219493.2	Tbk1
ENSMUSG00000020115.4	E030	20.7718	0.400972	1.08475	0.297637	0.992092	3.07521	4.04501	0.801503	chr10	121412183	121412308	126	-	27	49	9	14	0	55	ENSMUST00000219400.2, ENSMUST00000020316.4, ENSMUST00000219493.2	Tbk1
ENSMUSG00000020115.4	E031	25.79	0.195961	0.787304	0.374917	0.992092	3.58275	4.30915	0.541459	chr10	121414485	121414625	141	-	25	27	39	6	17	57	ENSMUST00000219400.2, ENSMUST00000020316.4, ENSMUST00000219493.2	Tbk1
ENSMUSG00000020116.8	E004	74.1183	0.113345	0.736297	0.39085	0.992092	6.9384	6.2279	-0.325963	chr11	17159077	17159137	61	-	45	41	121	40	72	150	ENSMUST00000020317.8, ENSMUST00000123754.2	Pno1
ENSMUSG00000020120.16	E001	10.8878	0.208979	0.421904	0.515989	0.992092	2.24899	2.8392	0.677027	chr11	16921206	16921463	258	-	11	23	8	5	10	11	ENSMUST00000102881.10	Plek
ENSMUSG00000020120.16	E002	311.666	0.124079	1.62926	0.201806	0.992092	11.9623	13.4388	0.391602	chr11	16921464	16924153	2690	-	263	470	370	344	134	463	ENSMUST00000020321.13, ENSMUST00000102881.10	Plek
ENSMUSG00000020120.16	E003	16.2789	0.193056	1.02365	0.311655	0.992092	2.57148	3.69573	1.05733	chr11	16931801	16931933	133	-	17	48	9	13	4	22	ENSMUST00000020321.13, ENSMUST00000102881.10	Plek
ENSMUSG00000020120.16	E005	6.85167	1.32972	0.670643	0.412827	0.992092	2.38678	1.69736	-0.987874	chr11	16935529	16935612	84	-	0	18	0	4	0	41	ENSMUST00000020321.13, ENSMUST00000102881.10	Plek
ENSMUSG00000020120.16	E009	16.779	0.316577	0.607987	0.435547	0.992092	3.46288	2.86236	-0.555355	chr11	16944649	16944819	171	-	3	36	8	7	27	24	ENSMUST00000020321.13, ENSMUST00000102881.10	Plek
ENSMUSG00000020121.16	E005	8.67084	0.394432	0.847417	0.357284	0.992092	1.86345	2.61883	0.987081	chr10	121630512	121630692	181	-	20	7	8	6	0	14	ENSMUST00000020322.12, ENSMUST00000161996.2, ENSMUST00000081688.13	Srgap1
ENSMUSG00000020121.16	E011	7.26214	1.05573	1.61244	0.204149	0.992092	2.73589	1.29377	-2.16977	chr10	121643766	121643871	106	-	0	0	9	2	19	6	ENSMUST00000020322.12, ENSMUST00000161156.2, ENSMUST00000081688.13	Srgap1
ENSMUSG00000020121.16	E022	11.3192	0.609163	0.794716	0.372678	0.992092	3.09694	2.11556	-1.10745	chr10	121706233	121706415	183	-	6	22	0	6	20	13	ENSMUST00000020322.12, ENSMUST00000081688.13	Srgap1
ENSMUSG00000020122.17	E024	4.42062	1.45938	0.471275	0.492401	0.992092	1.41112	1.85017	0.783834	chr11	16841178	16841300	123	+	0	6	14	0	0	14	ENSMUST00000020329.13	Egfr
ENSMUSG00000020122.17	E025	4.92745	1.3923	0.374591	0.540512	0.992092	1.4521	1.94839	0.850881	chr11	16843008	16843106	99	+	2	24	0	9	0	0	ENSMUST00000020329.13	Egfr
ENSMUSG00000020122.17	E035	4.75834	1.05597	1.67946	0.194996	0.992092	2.26408	0.908832	-2.64028	chr11	16860810	16860896	87	+	4	0	0	4	12	2	ENSMUST00000020329.13	Egfr
ENSMUSG00000020123.7	E001	453.026	0.022264	0.739488	0.389825	0.992092	15.0171	14.4813	-0.128084	chr10	122284404	122285694	1291	+	362	452	331	431	441	844	ENSMUST00000020323.7	Avpr1a
ENSMUSG00000020123.7	E002	1190.32	0.0190768	0.852444	0.355862	0.992092	21.1118	21.6453	0.104074	chr10	122287979	122289357	1379	+	817	1412	1152	1225	873	2315	ENSMUST00000020323.7	Avpr1a
ENSMUSG00000020124.11	E001	100.631	0.126556	0.957444	0.327832	0.992092	6.57681	8.54945	0.802198	chr10	122940911	122947640	6730	-	109	57	199	66	58	124	ENSMUST00000220377.2	Usp15
ENSMUSG00000020124.11	E004	101.662	0.0289554	1.31087	0.252237	0.992092	8.07272	7.21968	-0.342051	chr10	122949523	122949592	70	-	84	117	72	137	57	206	ENSMUST00000220377.2, ENSMUST00000218042.2, ENSMUST00000219937.2, ENSMUST00000020334.9	Usp15
ENSMUSG00000020124.11	E008	46.6825	0.260292	0.50445	0.477551	0.992092	5.62021	4.87626	-0.421628	chr10	122957477	122957580	104	-	71	28	9	95	9	88	ENSMUST00000220377.2, ENSMUST00000219937.2, ENSMUST00000219413.2, ENSMUST00000020334.9	Usp15
ENSMUSG00000020124.11	E012	57.4402	0.0595391	0.870573	0.350797	0.992092	6.19015	5.39421	-0.411198	chr10	122960869	122960939	71	-	49	58	40	41	55	130	ENSMUST00000220377.2, ENSMUST00000219937.2, ENSMUST00000219413.2, ENSMUST00000020334.9, ENSMUST00000219992.2	Usp15
ENSMUSG00000020124.11	E014	74.0145	0.0366903	0.499358	0.479782	0.992092	6.38613	6.84334	0.208732	chr10	122961717	122961832	116	-	79	89	72	72	31	151	ENSMUST00000220377.2, ENSMUST00000219937.2, ENSMUST00000219413.2, ENSMUST00000020334.9, ENSMUST00000219992.2	Usp15
ENSMUSG00000020124.11	E020	57.1036	0.0949641	1.68945	0.193673	0.992092	5.15972	6.39273	0.640018	chr10	122966846	122967070	225	-	56	70	82	25	46	76	ENSMUST00000220377.2, ENSMUST00000218079.2, ENSMUST00000219413.2, ENSMUST00000020334.9, ENSMUST00000219992.2	Usp15
ENSMUSG00000020124.11	E021	50.7374	0.104209	0.941241	0.331959	0.992092	4.98896	5.9336	0.516098	chr10	122967157	122967315	159	-	48	98	41	44	41	41	ENSMUST00000220377.2, ENSMUST00000218079.2, ENSMUST00000219413.2, ENSMUST00000020334.9, ENSMUST00000219992.2	Usp15
ENSMUSG00000020124.11	E030	23.4757	0.444467	0.62151	0.430487	0.992092	3.94801	3.59092	-0.277671	chr10	122999520	122999559	40	-	20	50	0	21	15	60	ENSMUST00000219010.2, ENSMUST00000020334.9, ENSMUST00000220377.2, ENSMUST00000219619.2, ENSMUST00000219992.2, ENSMUST00000218079.2, ENSMUST00000220284.2	Usp15
ENSMUSG00000020124.11	E032	25.4137	0.356922	1.01212	0.314396	0.992092	3.55821	4.29637	0.552822	chr10	123007005	123007131	127	-	34	40	18	1	12	76	ENSMUST00000219010.2, ENSMUST00000020334.9, ENSMUST00000217985.2, ENSMUST00000220377.2, ENSMUST00000219992.2, ENSMUST00000218079.2, ENSMUST00000220284.2	Usp15
ENSMUSG00000020124.11	E034	25.4178	0.528511	0.488189	0.484736	0.992092	3.51775	4.29216	0.583374	chr10	123017578	123017705	128	-	40	42	9	0	23	49	ENSMUST00000219010.2, ENSMUST00000020334.9, ENSMUST00000217985.2, ENSMUST00000220377.2, ENSMUST00000219619.2, ENSMUST00000219992.2, ENSMUST00000218079.2, ENSMUST00000220284.2	Usp15
ENSMUSG00000020128.16	E002	27.2295	0.278219	0.907728	0.340718	0.992092	3.70067	4.27845	0.42567	chr11	21213199	21213354	156	+	23	32	44	16	31	6	ENSMUST00000109578.8, ENSMUST00000006221.14	Vps54
ENSMUSG00000020128.16	E003	6.01119	0.600864	0.865742	0.352137	0.992092	1.40346	2.30134	1.43208	chr11	21214630	21214665	36	+	10	2	14	3	0	9	ENSMUST00000006221.14	Vps54
ENSMUSG00000020128.16	E007	14.6692	0.22381	1.19692	0.273938	0.992092	2.45675	3.35838	0.910066	chr11	21224998	21225129	132	+	12	42	12	7	12	8	ENSMUST00000109578.8, ENSMUST00000132017.2, ENSMUST00000006221.14	Vps54
ENSMUSG00000020128.16	E013	23.5387	0.188689	1.45391	0.227902	0.992092	4.24943	3.20918	-0.82202	chr11	21245341	21245396	56	+	19	7	26	21	27	41	ENSMUST00000109578.8, ENSMUST00000132017.2, ENSMUST00000006221.14	Vps54
ENSMUSG00000020128.16	E014	30.4378	0.0945773	0.485681	0.48586	0.992092	4.56748	3.92613	-0.444923	chr11	21248754	21248850	97	+	18	34	33	30	33	36	ENSMUST00000109578.8, ENSMUST00000132017.2, ENSMUST00000006221.14	Vps54
ENSMUSG00000020128.16	E015	45.2355	0.0594215	0.483243	0.486957	0.992092	5.01744	5.40556	0.221168	chr11	21249978	21250263	286	+	43	74	47	30	21	93	ENSMUST00000109578.8, ENSMUST00000132017.2, ENSMUST00000006221.14	Vps54
ENSMUSG00000020128.16	E017	37.1885	0.152723	0.550961	0.457925	0.992092	5.03916	4.41802	-0.388556	chr11	21255651	21255780	130	+	33	68	11	27	32	77	ENSMUST00000143932.2, ENSMUST00000132017.2, ENSMUST00000109578.8, ENSMUST00000006221.14	Vps54
ENSMUSG00000020128.16	E023	30.4609	0.429602	0.952809	0.329005	0.992092	3.71016	4.74847	0.725408	chr11	21262240	21262327	88	+	44	23	48	38	0	42	ENSMUST00000109578.8, ENSMUST00000132017.2, ENSMUST00000006221.14	Vps54
ENSMUSG00000020128.16	E027	4.71865	1.31651	1.07264	0.300349	0.992092	1.00397	2.15771	2.21319	chr11	21264081	21264918	838	+	10	0	12	0	0	7	ENSMUST00000153159.2	Vps54
ENSMUSG00000020128.16	E030	9.10507	0.343164	1.6749	0.195604	0.992092	1.81348	2.80425	1.26474	chr11	21265027	21266791	1765	+	6	19	19	7	0	12	ENSMUST00000153159.2	Vps54
ENSMUSG00000020128.16	E031	61.6628	0.0766679	0.741564	0.38916	0.992092	6.48157	5.57453	-0.451668	chr11	21266792	21266886	95	+	34	102	46	40	67	109	ENSMUST00000153159.2, ENSMUST00000132017.2, ENSMUST00000109578.8, ENSMUST00000006221.14	Vps54
ENSMUSG00000020130.10	E001	145.861	0.0370005	0.51893	0.471298	0.992092	9.44395	8.72485	-0.248261	chr10	115033777	115035300	1524	-	85	207	144	160	83	313	ENSMUST00000020339.10	Tbc1d15
ENSMUSG00000020130.10	E002	102.555	0.126735	0.385529	0.534659	0.992092	7.36103	8.04523	0.272454	chr10	115035301	115035669	369	-	109	200	57	121	24	198	ENSMUST00000217843.2, ENSMUST00000020339.10	Tbc1d15
ENSMUSG00000020130.10	E004	36.3607	0.126332	0.993256	0.318948	0.992092	4.11756	5.21323	0.696418	chr10	115039023	115039139	117	-	39	96	17	22	14	66	ENSMUST00000217843.2, ENSMUST00000020339.10	Tbc1d15
ENSMUSG00000020130.10	E007	35.1046	0.284178	1.39316	0.237873	0.992092	3.97789	5.18045	0.779	chr10	115045462	115045561	100	-	20	57	68	24	2	83	ENSMUST00000217843.2, ENSMUST00000020339.10, ENSMUST00000217886.2	Tbc1d15
ENSMUSG00000020130.10	E015	61.9704	0.271544	1.21771	0.269811	0.992092	7.25218	4.40591	-1.48858	chr10	115057488	115057590	103	-	38	23	34	61	127	29	ENSMUST00000217843.2, ENSMUST00000020339.10	Tbc1d15
ENSMUSG00000020130.10	E018	33.6596	0.0675345	0.940813	0.332069	0.992092	4.17329	4.85742	0.447468	chr10	115065105	115065240	136	-	25	73	32	28	16	55	ENSMUST00000020339.10, ENSMUST00000219274.2	Tbc1d15
ENSMUSG00000020130.10	E020	37.0441	0.059398	1.54965	0.213186	0.992092	4.29283	5.1009	0.509261	chr10	115075177	115075251	75	-	35	73	33	21	25	56	ENSMUST00000020339.10, ENSMUST00000219274.2	Tbc1d15
ENSMUSG00000020130.10	E023	17.5626	0.145349	0.76603	0.381448	0.992092	3.60149	2.79957	-0.734647	chr10	115087287	115087372	86	-	13	15	12	13	24	28	ENSMUST00000020339.10	Tbc1d15
ENSMUSG00000020131.15	E008	5.89195	1.41701	0.36118	0.547852	0.992092	1.47597	2.18903	1.14127	chr10	80158824	80158960	137	-	3	0	23	0	0	15	ENSMUST00000135071.2, ENSMUST00000128653.8, ENSMUST00000020340.15, ENSMUST00000130521.2, ENSMUST00000147132.8, ENSMUST00000137177.8	Pcsk4
ENSMUSG00000020131.15	E013	4.76616	1.41086	0.982936	0.321475	0.992092	2.2999	0.906055	-2.69467	chr10	80159688	80159788	101	-	4	0	0	0	14	4	ENSMUST00000137177.8, ENSMUST00000135071.2, ENSMUST00000128653.8, ENSMUST00000020340.15	Pcsk4
ENSMUSG00000020132.11	E002	300.386	0.0243196	0.660771	0.416288	0.992092	12.2723	12.7749	0.134533	chr10	115130776	115130864	89	-	227	511	338	309	116	536	ENSMUST00000020343.9	Rab21
ENSMUSG00000020132.11	E003	257.694	0.0157755	0.439025	0.507593	0.992092	12.012	11.4101	-0.169386	chr10	115131334	115131388	55	-	211	359	244	255	172	433	ENSMUST00000020343.9	Rab21
ENSMUSG00000020132.11	E006	204.705	0.0281347	1.46593	0.225989	0.992092	10.009	11.0048	0.305093	chr10	115138637	115138696	60	-	190	271	276	143	136	281	ENSMUST00000020343.9	Rab21
ENSMUSG00000020132.11	E008	241.648	0.0245459	0.378515	0.538399	0.992092	11.1314	11.5455	0.119467	chr10	115151099	115151496	398	-	219	314	290	217	168	306	ENSMUST00000218831.2, ENSMUST00000020343.9	Rab21
ENSMUSG00000020134.14	E004	54.1901	0.059966	0.575362	0.448136	0.992092	5.28566	6.01257	0.384339	chr11	21086046	21086185	140	+	63	73	47	39	39	81	ENSMUST00000101477.2, ENSMUST00000093290.12, ENSMUST00000156122.8, ENSMUST00000149675.2	Peli1
ENSMUSG00000020134.14	E009	62.1304	0.16145	0.586483	0.443782	0.992092	5.52833	6.5828	0.523193	chr11	21096915	21097112	198	+	74	37	97	81	11	98	ENSMUST00000101477.2, ENSMUST00000093290.12, ENSMUST00000149675.2	Peli1
ENSMUSG00000020134.14	E011	151.323	0.055529	0.45853	0.498312	0.992092	9.44465	8.96952	-0.162146	chr11	21097957	21098546	590	+	125	222	95	121	123	315	ENSMUST00000101477.2, ENSMUST00000093290.12, ENSMUST00000149675.2	Peli1
ENSMUSG00000020135.14	E007	6.61937	1.89695	0.490534	0.483689	0.992092	3.08964	0.00299828	-20.0328	chr10	80137150	80137653	504	+	0	0	0	0	26	0	ENSMUST00000140658.2	Apc2
ENSMUSG00000020135.14	E011	8.14536	1.24817	1.05122	0.305225	0.992092	1.43214	2.65171	1.78514	chr10	80138148	80138181	34	+	6	46	0	0	0	13	ENSMUST00000020349.7, ENSMUST00000105359.8, ENSMUST00000154212.8, ENSMUST00000140828.8, ENSMUST00000140658.2, ENSMUST00000138909.8	Apc2
ENSMUSG00000020135.14	E014	18.7746	0.162354	1.69498	0.192946	0.992092	3.13151	3.44946	0.282236	chr10	80138241	80138328	88	+	15	38	24	5	17	19	ENSMUST00000020349.7, ENSMUST00000105359.8, ENSMUST00000140658.2	Apc2
ENSMUSG00000020135.14	E020	21.373	0.207224	1.57608	0.209326	0.992092	3.33649	3.76508	0.353362	chr10	80141968	80142340	373	+	26	47	18	19	2	36	ENSMUST00000020349.7, ENSMUST00000105359.8	Apc2
ENSMUSG00000020135.14	E021	10.9217	0.274527	1.46261	0.226515	0.992092	2.17637	2.83336	0.76624	chr10	80142341	80142355	15	+	5	36	14	9	2	11	ENSMUST00000105359.8	Apc2
ENSMUSG00000020135.14	E022	19.5016	0.226712	1.46648	0.225901	0.992092	3.19389	3.5833	0.33599	chr10	80142963	80143058	96	+	20	47	17	24	2	22	ENSMUST00000020349.7, ENSMUST00000105359.8	Apc2
ENSMUSG00000020135.14	E023	22.541	0.131453	1.54569	0.213773	0.992092	3.39755	3.83191	0.351954	chr10	80143271	80143410	140	+	26	56	14	10	14	28	ENSMUST00000020349.7, ENSMUST00000105359.8	Apc2
ENSMUSG00000020135.14	E024	13.4354	0.899255	0.483363	0.486903	0.992092	3.88978	1.72291	-2.36834	chr10	80143766	80143843	78	+	9	9	0	0	31	27	ENSMUST00000020349.7, ENSMUST00000105359.8	Apc2
ENSMUSG00000020137.6	E002	274.25	0.0262506	0.664061	0.41513	0.992092	12.1849	11.8067	-0.104515	chr10	115205377	115208851	3475	-	216	277	306	207	261	443	ENSMUST00000218842.2, ENSMUST00000020346.6	Thap2
ENSMUSG00000020137.6	E005	15.6999	0.149601	0.691657	0.405601	0.992092	2.82571	3.29306	0.446016	chr10	115220110	115220315	206	-	13	25	18	5	16	21	ENSMUST00000218842.2, ENSMUST00000020346.6, ENSMUST00000218989.2	Thap2
ENSMUSG00000020140.16	E001	49.3397	0.339688	1.66828	0.196489	0.992092	5.71915	5.10371	-0.338684	chr10	115286216	115287918	1703	-	46	67	22	69	20	114	ENSMUST00000020350.15	Lgr5
ENSMUSG00000020140.16	E002	13.1229	0.181506	1.41704	0.233892	0.992092	2.61597	3.12907	0.521301	chr10	115287919	115289006	1088	-	13	22	15	12	0	33	ENSMUST00000020350.15, ENSMUST00000173740.2, ENSMUST00000172806.8	Lgr5
ENSMUSG00000020140.16	E017	5.84281	1.03854	1.65471	0.19832	0.992092	2.39249	1.20608	-1.98293	chr10	115306469	115306540	72	-	0	0	7	12	0	27	ENSMUST00000020350.15, ENSMUST00000105272.8, ENSMUST00000173740.2	Lgr5
ENSMUSG00000020140.16	E021	7.99034	0.340916	0.642852	0.42268	0.992092	2.08304	2.36401	0.367012	chr10	115314292	115314507	216	-	7	15	7	16	0	8	ENSMUST00000020350.15, ENSMUST00000105272.8, ENSMUST00000149008.2, ENSMUST00000172806.8	Lgr5
ENSMUSG00000020142.13	E004	82.3354	0.0412218	0.493068	0.482562	0.992092	6.78428	7.0559	0.11899	chr11	20257892	20258086	195	-	82	116	76	49	62	149	ENSMUST00000109594.8, ENSMUST00000004634.7	Slc1a4
ENSMUSG00000020142.13	E005	84.666	0.0454221	0.72026	0.396059	0.992092	6.73146	7.23619	0.219348	chr11	20258404	20258637	234	-	88	79	112	48	67	134	ENSMUST00000109594.8, ENSMUST00000004634.7	Slc1a4
ENSMUSG00000020142.13	E006	58.2335	0.119728	0.931766	0.334405	0.992092	6.59722	5.01039	-0.821983	chr11	20263916	20264082	167	-	37	74	28	31	86	100	ENSMUST00000109594.8, ENSMUST00000004634.7	Slc1a4
ENSMUSG00000020149.18	E001	13.6956	0.32828	0.818956	0.365486	0.992092	2.63185	3.17566	0.546805	chr11	20151432	20151434	3	+	20	11	17	3	3	43	ENSMUST00000020358.12	Rab1a
ENSMUSG00000020149.18	E002	23.2457	0.320899	0.432235	0.510894	0.992092	3.32175	4.12682	0.635366	chr11	20151435	20151438	4	+	26	11	44	3	18	43	ENSMUST00000109602.8, ENSMUST00000020358.12	Rab1a
ENSMUSG00000020149.18	E003	284.706	0.0159059	1.27001	0.259765	0.992092	11.7362	12.6792	0.257324	chr11	20151439	20151601	163	+	253	322	370	268	172	430	ENSMUST00000109601.8, ENSMUST00000109602.8, ENSMUST00000132285.8, ENSMUST00000020358.12	Rab1a
ENSMUSG00000020149.18	E004	135.827	0.0552351	1.60646	0.204991	0.992092	9.30069	8.12854	-0.419591	chr11	20151602	20151608	7	+	119	77	141	158	112	235	ENSMUST00000109601.8, ENSMUST00000163483.2, ENSMUST00000109602.8, ENSMUST00000132285.8, ENSMUST00000020358.12	Rab1a
ENSMUSG00000020149.18	E005	270.617	0.0470731	1.02108	0.312262	0.992092	12.6311	11.1492	-0.412674	chr11	20151609	20151652	44	+	218	234	243	209	307	440	ENSMUST00000109601.8, ENSMUST00000020358.12, ENSMUST00000163483.2, ENSMUST00000152728.2, ENSMUST00000132285.8, ENSMUST00000109602.8	Rab1a
ENSMUSG00000020149.18	E009	644.932	0.0156864	0.486725	0.485392	0.992092	16.847	17.4104	0.122894	chr11	20173084	20173179	96	+	561	957	598	610	334	1267	ENSMUST00000163483.2, ENSMUST00000152728.2, ENSMUST00000020358.12	Rab1a
ENSMUSG00000020149.18	E011	807.144	0.0163863	1.61594	0.203659	0.992092	18.1018	19.1743	0.223421	chr11	20174367	20174498	132	+	700	1204	830	797	370	1507	ENSMUST00000163483.2, ENSMUST00000109602.8, ENSMUST00000020358.12	Rab1a
ENSMUSG00000020149.18	E012	2042.36	0.00797628	0.615672	0.43266	0.992092	25.3194	25.7943	0.0866076	chr11	20174648	20175464	817	+	1662	2536	2309	2147	1243	3290	ENSMUST00000109601.8, ENSMUST00000163483.2, ENSMUST00000109602.8, ENSMUST00000020358.12	Rab1a
ENSMUSG00000020150.14	E002	69.8018	0.0439433	1.08604	0.297351	0.992092	6.41734	6.12521	-0.140015	chr10	80093998	80094291	294	-	32	53	78	75	81	105	ENSMUST00000105363.8, ENSMUST00000020359.7	Gamt
ENSMUSG00000020150.14	E004	4.93615	1.46025	0.476652	0.489943	0.992092	1.63219	1.76306	0.223226	chr10	80094627	80094773	147	-	8	0	3	0	11	0	ENSMUST00000144798.2, ENSMUST00000148615.2	Gamt
ENSMUSG00000020150.14	E007	50.2778	0.0707033	1.37457	0.241028	0.992092	5.62991	4.93977	-0.388483	chr10	80095011	80095078	68	-	31	29	42	37	73	87	ENSMUST00000144798.2, ENSMUST00000105363.8, ENSMUST00000148615.2, ENSMUST00000020359.7	Gamt
ENSMUSG00000020151.17	E002	23.7851	0.167553	0.798179	0.371638	0.992092	4.22001	3.29904	-0.721011	chr10	115854192	115854717	526	+	22	24	15	27	28	21	ENSMUST00000063470.11, ENSMUST00000142617.2	Ptprr
ENSMUSG00000020151.17	E006	5.55157	1.23984	0.473887	0.491204	0.992092	1.45045	2.064	1.02118	chr10	115996364	115996477	114	+	11	13	0	1	6	0	ENSMUST00000105271.9, ENSMUST00000063470.11	Ptprr
ENSMUSG00000020151.17	E010	10.5469	0.552464	0.78181	0.376588	0.992092	1.92868	2.98041	1.26372	chr10	116013316	116013505	190	+	11	41	4	6	0	16	ENSMUST00000155606.8, ENSMUST00000128399.2	Ptprr
ENSMUSG00000020151.17	E012	30.2546	0.157838	0.815029	0.366637	0.992092	3.78268	4.57035	0.55587	chr10	116013623	116013733	111	+	22	43	56	29	19	13	ENSMUST00000105271.9, ENSMUST00000155606.8, ENSMUST00000063470.11, ENSMUST00000128399.2, ENSMUST00000148731.8	Ptprr
ENSMUSG00000020151.17	E013	51.2746	0.397644	0.706774	0.400517	0.992092	5.12341	5.8298	0.384503	chr10	116024105	116024373	269	+	49	63	83	59	0	98	ENSMUST00000105271.9, ENSMUST00000155606.8, ENSMUST00000063470.11, ENSMUST00000128399.2, ENSMUST00000148731.8	Ptprr
ENSMUSG00000020151.17	E016	22.3719	0.53096	1.2414	0.265201	0.992092	4.2989	3.06676	-0.988418	chr10	116065388	116065472	85	+	26	0	20	12	11	92	ENSMUST00000063470.11, ENSMUST00000128399.2, ENSMUST00000105271.9, ENSMUST00000148731.8, ENSMUST00000124369.2, ENSMUST00000155606.8	Ptprr
ENSMUSG00000020151.17	E017	37.1209	0.182886	0.734102	0.391557	0.992092	5.04783	4.36997	-0.42585	chr10	116072584	116072663	80	+	48	13	38	18	34	79	ENSMUST00000063470.11, ENSMUST00000128399.2, ENSMUST00000105271.9, ENSMUST00000148731.8, ENSMUST00000124369.2, ENSMUST00000155606.8	Ptprr
ENSMUSG00000020151.17	E020	50.6807	0.401781	1.03009	0.310138	0.992092	4.60163	6.11749	0.846416	chr10	116087017	116087127	111	+	48	35	125	44	0	84	ENSMUST00000105271.9, ENSMUST00000155606.8, ENSMUST00000063470.11, ENSMUST00000128399.2, ENSMUST00000148731.8	Ptprr
ENSMUSG00000020151.17	E021	42.5404	0.346785	1.5598	0.211694	0.992092	4.24809	5.60759	0.821624	chr10	116088724	116088881	158	+	46	51	81	47	0	54	ENSMUST00000105271.9, ENSMUST00000155606.8, ENSMUST00000063470.11, ENSMUST00000128399.2, ENSMUST00000148731.8	Ptprr
ENSMUSG00000020151.17	E024	121.994	0.0497166	0.923918	0.336448	0.992092	8.75783	7.93304	-0.306253	chr10	116110251	116110835	585	+	92	179	116	108	97	191	ENSMUST00000105271.9, ENSMUST00000155606.8, ENSMUST00000063470.11, ENSMUST00000148731.8	Ptprr
ENSMUSG00000020152.8	E003	152.414	0.0448407	0.372684	0.541545	0.992092	9.44357	9.09973	-0.116644	chr11	20027188	20027333	146	-	159	182	165	123	54	363	ENSMUST00000000137.8	Actr2
ENSMUSG00000020152.8	E006	122.64	0.0673838	0.824553	0.363852	0.992092	8.31149	8.41039	0.0366352	chr11	20030662	20030798	137	-	155	152	115	66	46	311	ENSMUST00000000137.8, ENSMUST00000132022.2	Actr2
ENSMUSG00000020152.8	E007	79.9815	0.0479613	1.31642	0.251235	0.992092	6.68207	6.97998	0.132053	chr11	20041295	20041367	73	-	92	128	73	46	35	170	ENSMUST00000000137.8, ENSMUST00000132022.2	Actr2
ENSMUSG00000020152.8	E010	119.075	0.0598455	0.924969	0.336174	0.992092	7.91387	8.44564	0.200835	chr11	20050823	20050933	111	-	138	230	80	74	85	153	ENSMUST00000000137.8, ENSMUST00000134779.2, ENSMUST00000132022.2	Actr2
ENSMUSG00000020152.8	E012	33.345	0.168497	0.612945	0.433681	0.992092	4.09136	4.80567	0.47404	chr11	20062868	20062909	42	-	16	109	27	32	7	50	ENSMUST00000000137.8, ENSMUST00000134779.2	Actr2
ENSMUSG00000020153.15	E007	67.3395	0.292519	0.931191	0.334554	0.992092	5.90782	6.66795	0.363807	chr10	80088231	80088267	37	+	64	68	106	78	1	150	ENSMUST00000152939.8, ENSMUST00000157063.2, ENSMUST00000155523.8, ENSMUST00000105364.8, ENSMUST00000020361.7	Ndufs7
ENSMUSG00000020153.15	E008	75.4689	0.347076	1.39162	0.238132	0.992092	6.04635	7.19136	0.523487	chr10	80088908	80088912	5	+	64	114	112	84	0	157	ENSMUST00000105364.8, ENSMUST00000152939.8, ENSMUST00000155523.8, ENSMUST00000020361.7	Ndufs7
ENSMUSG00000020153.15	E009	210.024	0.016292	0.856812	0.354632	0.992092	10.9718	10.4968	-0.143003	chr10	80088913	80088991	79	+	113	301	257	253	107	373	ENSMUST00000152939.8, ENSMUST00000157063.2, ENSMUST00000155523.8, ENSMUST00000105364.8, ENSMUST00000020361.7	Ndufs7
ENSMUSG00000020153.15	E017	505.411	0.0113611	0.469041	0.493428	0.992092	15.7184	15.4022	-0.0730237	chr10	80090924	80090970	47	+	315	704	616	641	261	769	ENSMUST00000155336.2, ENSMUST00000157063.2, ENSMUST00000020361.7, ENSMUST00000105364.8	Ndufs7
ENSMUSG00000020153.15	E021	18.2301	0.54676	0.996629	0.318127	0.992092	3.63863	2.99365	-0.569541	chr10	80092627	80092627	1	+	8	0	36	34	9	25	ENSMUST00000157063.2, ENSMUST00000105364.8	Ndufs7
ENSMUSG00000020154.11	E016	4.31845	1.35317	1.02151	0.312161	0.992092	1.03719	2.24127	2.22934	chr10	116174521	116174784	264	+	11	9	0	0	0	10	ENSMUST00000218553.2, ENSMUST00000092167.7	Ptprb
ENSMUSG00000020154.11	E019	9.9539	1.35284	0.935381	0.333469	0.992092	2.66851	1.97267	-0.876717	chr10	116177285	116177554	270	+	13	0	0	0	23	15	ENSMUST00000218553.2, ENSMUST00000092167.7	Ptprb
ENSMUSG00000020154.11	E022	5.86323	0.977469	1.10315	0.293576	0.992092	2.14292	1.41338	-1.20485	chr10	116183832	116184113	282	+	0	10	0	21	2	5	ENSMUST00000218553.2, ENSMUST00000092167.7	Ptprb
ENSMUSG00000020154.11	E023	3.91885	1.46331	0.68151	0.409067	0.992092	1.66469	1.32518	-0.659699	chr10	116185871	116186149	279	+	6	0	0	5	0	19	ENSMUST00000218553.2, ENSMUST00000092167.7	Ptprb
ENSMUSG00000020154.11	E024	5.03595	1.51623	0.409857	0.522042	0.992092	1.49019	2.05165	0.925636	chr10	116186671	116186820	150	+	14	0	0	7	0	10	ENSMUST00000218553.2, ENSMUST00000092167.7	Ptprb
ENSMUSG00000020154.11	E025	6.34755	1.40961	1.07672	0.299432	0.992092	2.18451	1.53764	-1.01689	chr10	116189696	116189939	244	+	8	0	0	10	0	31	ENSMUST00000218553.2, ENSMUST00000092167.7	Ptprb
ENSMUSG00000020154.11	E028	3.92687	1.0412	0.508982	0.47558	0.992092	1.74442	1.22435	-1.02384	chr10	116198249	116198332	84	+	1	6	0	10	0	13	ENSMUST00000218553.2, ENSMUST00000092167.7	Ptprb
ENSMUSG00000020154.11	E030	3.94351	1.38212	0.770501	0.380062	0.992092	0.82049	2.27327	2.94733	chr10	116198549	116198630	82	+	2	24	0	0	0	6	ENSMUST00000218553.2, ENSMUST00000092167.7	Ptprb
ENSMUSG00000020154.11	E034	4.42605	1.02328	0.878438	0.34863	0.992092	1.02706	2.29463	2.32596	chr10	116204598	116204720	123	+	8	15	0	1	0	8	ENSMUST00000218553.2, ENSMUST00000092167.7	Ptprb
ENSMUSG00000020154.11	E035	4.51979	1.48277	0.622204	0.430229	0.992092	1.72175	1.53909	-0.324505	chr10	116205201	116205364	164	+	8	0	0	5	0	21	ENSMUST00000218553.2, ENSMUST00000092167.7	Ptprb
ENSMUSG00000020154.11	E039	204.964	0.155403	1.61287	0.204089	0.992092	9.67797	11.537	0.566183	chr10	116219912	116225440	5529	+	138	228	268	194	175	268	ENSMUST00000092167.7	Ptprb
ENSMUSG00000020156.17	E004	11.5485	0.934813	0.893586	0.344507	0.992092	3.37636	1.57943	-2.2058	chr10	80062514	80062538	25	+	5	8	0	0	22	41	ENSMUST00000020365.15, ENSMUST00000130260.2, ENSMUST00000141962.8, ENSMUST00000125784.8	Pwwp3a
ENSMUSG00000020156.17	E009	68.2903	0.050403	0.814891	0.366678	0.992092	6.71443	5.87005	-0.403984	chr10	80064829	80064914	86	+	49	70	61	67	66	115	ENSMUST00000020365.15, ENSMUST00000130260.2, ENSMUST00000141962.8, ENSMUST00000125784.8, ENSMUST00000139431.2	Pwwp3a
ENSMUSG00000020156.17	E012	58.5521	0.173009	0.614037	0.433272	0.992092	6.58284	4.99589	-0.823981	chr10	80065891	80065961	71	+	42	69	21	32	99	75	ENSMUST00000020365.15, ENSMUST00000130260.2, ENSMUST00000141962.8, ENSMUST00000125784.8	Pwwp3a
ENSMUSG00000020156.17	E013	184.932	0.0407313	1.01228	0.314357	0.992092	9.56921	10.6191	0.332276	chr10	80068072	80068514	443	+	146	391	141	130	131	286	ENSMUST00000020365.15, ENSMUST00000130260.2, ENSMUST00000141962.8, ENSMUST00000125784.8	Pwwp3a
ENSMUSG00000020156.17	E014	167.058	0.0206285	0.578773	0.446794	0.992092	9.40741	9.91493	0.166396	chr10	80068515	80068881	367	+	121	298	153	144	110	282	ENSMUST00000020365.15, ENSMUST00000141962.8, ENSMUST00000125784.8	Pwwp3a
ENSMUSG00000020156.17	E017	53.4195	0.0688598	1.52139	0.217409	0.992092	5.23559	6.01955	0.416081	chr10	80070057	80070093	37	+	49	92	53	75	19	56	ENSMUST00000020365.15, ENSMUST00000138801.2, ENSMUST00000141962.8, ENSMUST00000135598.2, ENSMUST00000125784.8	Pwwp3a
ENSMUSG00000020156.17	E018	95.0391	0.0413412	1.38393	0.239432	0.992092	7.93396	6.81378	-0.46428	chr10	80070094	80070161	68	+	80	103	62	140	67	149	ENSMUST00000138801.2, ENSMUST00000135598.2, ENSMUST00000020365.15, ENSMUST00000125784.8, ENSMUST00000146538.2, ENSMUST00000141962.8	Pwwp3a
ENSMUSG00000020156.17	E022	79.995	0.105065	0.773983	0.378988	0.992092	7.31815	6.29397	-0.456237	chr10	80074149	80074225	77	+	91	76	33	132	40	140	ENSMUST00000138801.2, ENSMUST00000020365.15, ENSMUST00000125784.8, ENSMUST00000146538.2, ENSMUST00000136208.2, ENSMUST00000141962.8	Pwwp3a
ENSMUSG00000020156.17	E026	68.6217	0.144912	0.619651	0.431177	0.992092	5.88735	6.83805	0.450374	chr10	80075754	80075829	76	+	27	112	120	89	14	107	ENSMUST00000138801.2, ENSMUST00000020365.15, ENSMUST00000125784.8, ENSMUST00000146538.2, ENSMUST00000136208.2, ENSMUST00000141962.8	Pwwp3a
ENSMUSG00000020156.17	E029	79.1439	0.107882	0.361439	0.547708	0.992092	6.47322	7.19302	0.319203	chr10	80076227	80076276	50	+	31	167	100	84	22	160	ENSMUST00000146538.2, ENSMUST00000020365.15, ENSMUST00000141962.8, ENSMUST00000125784.8, ENSMUST00000138801.2	Pwwp3a
ENSMUSG00000020156.17	E034	156.157	0.0311585	0.993679	0.318845	0.992092	9.85976	8.79957	-0.358102	chr10	80077631	80077719	89	+	124	163	134	219	90	286	ENSMUST00000138801.2, ENSMUST00000126917.8, ENSMUST00000020365.15, ENSMUST00000125784.8, ENSMUST00000146538.2, ENSMUST00000141962.8	Pwwp3a
ENSMUSG00000020156.17	E035	9.83307	0.761926	0.552558	0.457274	0.992092	2.9677	1.67766	-1.65499	chr10	80077720	80078445	726	+	4	0	9	2	24	11	ENSMUST00000138801.2	Pwwp3a
ENSMUSG00000020156.17	E038	217.44	0.0192033	0.870099	0.350928	0.992092	11.2998	10.4546	-0.251883	chr10	80079420	80079732	313	+	148	324	167	280	119	422	ENSMUST00000138801.2, ENSMUST00000126917.8, ENSMUST00000136791.2, ENSMUST00000020365.15, ENSMUST00000125784.8, ENSMUST00000146538.2, ENSMUST00000141962.8	Pwwp3a
ENSMUSG00000020160.19	E005	62.6617	0.156129	1.49654	0.221205	0.992092	6.85598	5.27569	-0.785251	chr11	18830675	18831359	685	-	66	37	52	72	74	48	ENSMUST00000068264.14, ENSMUST00000177417.8, ENSMUST00000118661.8, ENSMUST00000102878.11, ENSMUST00000185131.8, ENSMUST00000144988.8	Meis1
ENSMUSG00000020160.19	E008	10.0511	0.554918	0.374598	0.540509	0.992092	2.22998	2.65561	0.507223	chr11	18833988	18834082	95	-	15	23	4	0	5	23	ENSMUST00000118661.8, ENSMUST00000068264.14, ENSMUST00000177417.8, ENSMUST00000144988.8	Meis1
ENSMUSG00000020160.19	E012	15.2847	0.527346	0.552149	0.457441	0.992092	2.94008	3.07125	0.127159	chr11	18855689	18855765	77	-	12	27	18	14	16	0	ENSMUST00000068264.14, ENSMUST00000102878.11, ENSMUST00000118661.8, ENSMUST00000177417.8, ENSMUST00000177357.4, ENSMUST00000185131.8, ENSMUST00000144988.8	Meis1
ENSMUSG00000020160.19	E013	7.75634	0.670767	1.02098	0.312288	0.992092	1.99669	2.27776	0.381857	chr11	18891659	18891804	146	-	15	8	5	16	0	1	ENSMUST00000068264.14, ENSMUST00000177417.8, ENSMUST00000118661.8, ENSMUST00000102878.11, ENSMUST00000185131.8, ENSMUST00000144988.8	Meis1
ENSMUSG00000020160.19	E017	11.3878	0.559765	1.01484	0.313745	0.992092	2.19321	2.90707	0.818639	chr11	18961242	18961388	147	-	19	6	20	17	0	5	ENSMUST00000068264.14, ENSMUST00000137300.2, ENSMUST00000125722.8, ENSMUST00000177417.8, ENSMUST00000118661.8, ENSMUST00000102878.11, ENSMUST00000177357.4, ENSMUST00000185131.8, ENSMUST00000144988.8	Meis1
ENSMUSG00000020160.19	E022	7.54915	0.846489	0.559177	0.454592	0.992092	1.89496	2.35646	0.631919	chr11	18966133	18966289	157	-	13	19	1	1	0	23	ENSMUST00000068264.14, ENSMUST00000137300.2, ENSMUST00000125722.8, ENSMUST00000102878.11, ENSMUST00000177417.8, ENSMUST00000177357.4, ENSMUST00000185131.8, ENSMUST00000144988.8	Meis1
ENSMUSG00000020160.19	E023	6.72849	1.34642	0.734659	0.391377	0.992092	1.6127	2.31857	1.05177	chr11	18966290	18966359	70	-	13	19	0	0	0	18	ENSMUST00000068264.14, ENSMUST00000137300.2, ENSMUST00000125722.8, ENSMUST00000177417.8, ENSMUST00000102878.11, ENSMUST00000185131.8, ENSMUST00000144988.8	Meis1
ENSMUSG00000020163.13	E004	4.72932	1.26399	0.662527	0.415669	0.992092	1.71673	1.65833	-0.100167	chr10	80242334	80242390	57	-	12	0	0	10	1	3	ENSMUST00000141683.2	Uqcr11
ENSMUSG00000020163.13	E007	486.133	0.00855783	0.351898	0.553041	0.992092	15.0788	15.4706	0.0915548	chr10	80242601	80242629	29	-	342	667	667	419	314	730	ENSMUST00000020372.6, ENSMUST00000141683.2	Uqcr11
ENSMUSG00000020166.16	E007	189.816	0.0435212	0.399882	0.52715	0.992092	10.5523	9.89922	-0.204424	chr10	116328197	116328341	145	-	165	229	182	150	134	389	ENSMUST00000105265.8, ENSMUST00000169921.8, ENSMUST00000167706.8, ENSMUST00000105267.8, ENSMUST00000164088.8, ENSMUST00000169576.8, ENSMUST00000168036.8	Cnot2
ENSMUSG00000020166.16	E008	152.318	0.0262021	0.910336	0.340025	0.992092	9.68174	8.85902	-0.279267	chr10	116329598	116329698	101	-	118	168	166	168	79	318	ENSMUST00000105265.8, ENSMUST00000169921.8, ENSMUST00000167706.8, ENSMUST00000105267.8, ENSMUST00000164088.8, ENSMUST00000169576.8, ENSMUST00000168036.8	Cnot2
ENSMUSG00000020166.16	E012	66.7411	0.119393	0.852349	0.355889	0.992092	6.81193	5.773	-0.497412	chr10	116333991	116333992	2	-	21	119	60	101	29	134	ENSMUST00000105265.8, ENSMUST00000169921.8, ENSMUST00000167706.8, ENSMUST00000105267.8, ENSMUST00000164088.8, ENSMUST00000169576.8, ENSMUST00000219544.2, ENSMUST00000168036.8	Cnot2
ENSMUSG00000020166.16	E022	69.0976	0.132237	1.37736	0.240551	0.992092	5.95906	6.79262	0.393965	chr10	116337178	116337222	45	-	78	115	66	20	20	202	ENSMUST00000105265.8, ENSMUST00000169921.8, ENSMUST00000167706.8, ENSMUST00000164383.8, ENSMUST00000105267.8, ENSMUST00000166166.8, ENSMUST00000164088.8, ENSMUST00000171214.8, ENSMUST00000169576.8, ENSMUST00000168036.8, ENSMUST00000169937.8	Cnot2
ENSMUSG00000020166.16	E036	72.5489	0.0619299	0.628393	0.427945	0.992092	6.07994	6.87986	0.372441	chr10	116384938	116385010	73	-	101	64	85	82	27	91	ENSMUST00000105265.8, ENSMUST00000167644.2, ENSMUST00000169921.8, ENSMUST00000165527.8, ENSMUST00000167706.8, ENSMUST00000164383.8, ENSMUST00000218744.2, ENSMUST00000105267.8, ENSMUST00000164088.8, ENSMUST00000169507.8, ENSMUST00000020374.6, ENSMUST00000171214.8, ENSMUST00000218490.2, ENSMUST00000169576.8, ENSMUST00000168036.8, ENSMUST00000169937.8	Cnot2
ENSMUSG00000020166.16	E042	26.4915	0.113274	1.60408	0.205325	0.992092	3.54568	4.397	0.631276	chr10	116417371	116417388	18	-	41	33	27	29	3	39	ENSMUST00000105265.8, ENSMUST00000167644.2, ENSMUST00000169921.8, ENSMUST00000165527.8, ENSMUST00000167706.8, ENSMUST00000105267.8, ENSMUST00000166166.8, ENSMUST00000164383.8, ENSMUST00000171944.8, ENSMUST00000171214.8, ENSMUST00000169576.8, ENSMUST00000168036.8, ENSMUST00000169937.8, ENSMUST00000020374.6	Cnot2
ENSMUSG00000020167.15	E007	46.7189	0.0642956	0.451719	0.50152	0.992092	4.97491	5.51701	0.307126	chr10	80246232	80246455	224	-	54	72	41	36	29	66	ENSMUST00000156990.8, ENSMUST00000105343.8, ENSMUST00000105340.8, ENSMUST00000105344.8, ENSMUST00000105341.8, ENSMUST00000020379.13, ENSMUST00000105345.10	Tcf3
ENSMUSG00000020167.15	E008	17.4975	0.570935	0.879948	0.348216	0.992092	3.30355	3.25174	-0.0461323	chr10	80246456	80246458	3	-	5	64	0	16	10	34	ENSMUST00000105345.10, ENSMUST00000105343.8, ENSMUST00000105344.8, ENSMUST00000105341.8, ENSMUST00000020379.13, ENSMUST00000156990.8	Tcf3
ENSMUSG00000020167.15	E017	24.5916	0.218088	0.511707	0.474401	0.992092	4.25126	3.43132	-0.627905	chr10	80251687	80251760	74	-	21	13	26	11	24	66	ENSMUST00000105346.10, ENSMUST00000105345.10, ENSMUST00000105342.8, ENSMUST00000105343.8, ENSMUST00000105339.8, ENSMUST00000020377.13, ENSMUST00000105340.8, ENSMUST00000105344.8, ENSMUST00000105341.8, ENSMUST00000020379.13, ENSMUST00000127931.2, ENSMUST00000156990.8	Tcf3
ENSMUSG00000020167.15	E019	38.9097	0.161216	0.399106	0.527551	0.992092	5.19748	4.44438	-0.462764	chr10	80252394	80252472	79	-	40	46	20	20	37	92	ENSMUST00000105346.10, ENSMUST00000105345.10, ENSMUST00000105342.8, ENSMUST00000105343.8, ENSMUST00000105339.8, ENSMUST00000020377.13, ENSMUST00000105340.8, ENSMUST00000105344.8, ENSMUST00000105341.8, ENSMUST00000020379.13, ENSMUST00000156990.8	Tcf3
ENSMUSG00000020167.15	E020	36.1095	0.106409	0.710654	0.399227	0.992092	5.01425	4.2905	-0.460081	chr10	80252565	80252614	50	-	28	55	20	28	33	73	ENSMUST00000105346.10, ENSMUST00000105345.10, ENSMUST00000105342.8, ENSMUST00000105343.8, ENSMUST00000105339.8, ENSMUST00000020377.13, ENSMUST00000105340.8, ENSMUST00000105344.8, ENSMUST00000105341.8, ENSMUST00000020379.13, ENSMUST00000156990.8	Tcf3
ENSMUSG00000020167.15	E022	45.5547	0.0676263	0.379444	0.537901	0.992092	4.94176	5.46687	0.299731	chr10	80252924	80253059	136	-	30	72	66	30	28	75	ENSMUST00000105346.10, ENSMUST00000105345.10, ENSMUST00000105342.8, ENSMUST00000105343.8, ENSMUST00000105339.8, ENSMUST00000020377.13, ENSMUST00000105340.8, ENSMUST00000105344.8, ENSMUST00000105341.8, ENSMUST00000020379.13, ENSMUST00000156990.8	Tcf3
ENSMUSG00000020167.15	E023	22.1744	0.376805	1.46201	0.226611	0.992092	2.87427	4.29764	1.17634	chr10	80253147	80253304	158	-	8	44	53	19	0	31	ENSMUST00000105346.10, ENSMUST00000105345.10, ENSMUST00000105342.8, ENSMUST00000105343.8, ENSMUST00000105339.8, ENSMUST00000020377.13, ENSMUST00000105340.8, ENSMUST00000105344.8, ENSMUST00000105341.8, ENSMUST00000020379.13, ENSMUST00000156990.8	Tcf3
ENSMUSG00000020167.15	E024	27.5935	0.175869	0.667306	0.413992	0.992092	4.39746	3.71272	-0.496895	chr10	80253372	80253474	103	-	23	12	35	21	28	50	ENSMUST00000105346.10, ENSMUST00000105345.10, ENSMUST00000105342.8, ENSMUST00000105343.8, ENSMUST00000105339.8, ENSMUST00000020377.13, ENSMUST00000105340.8, ENSMUST00000105344.8, ENSMUST00000105341.8, ENSMUST00000020379.13, ENSMUST00000156990.8	Tcf3
ENSMUSG00000020167.15	E029	28.457	0.391829	1.05289	0.304842	0.992092	3.53305	4.6722	0.820689	chr10	80255917	80255922	6	-	11	63	53	26	0	53	ENSMUST00000105346.10, ENSMUST00000020379.13, ENSMUST00000156990.8, ENSMUST00000105342.8, ENSMUST00000105343.8, ENSMUST00000105339.8, ENSMUST00000020377.13, ENSMUST00000105340.8, ENSMUST00000105344.8, ENSMUST00000105341.8, ENSMUST00000156244.2, ENSMUST00000105345.10	Tcf3
ENSMUSG00000020167.15	E039	4.52067	1.04984	1.12093	0.289718	0.992092	1.88228	1.39825	-0.860154	chr10	80269456	80269469	14	-	0	0	10	8	5	2	ENSMUST00000105345.10, ENSMUST00000105342.8, ENSMUST00000105343.8, ENSMUST00000105340.8, ENSMUST00000105344.8, ENSMUST00000020379.13	Tcf3
ENSMUSG00000020170.5	E004	20.2617	0.182717	1.57387	0.209645	0.992092	2.92978	3.95067	0.873378	chr10	116914665	116914851	187	-	41	19	19	10	5	35	ENSMUST00000020381.5	Frs2
ENSMUSG00000020170.5	E005	7.98074	0.458697	0.601076	0.438168	0.992092	1.9322	2.45299	0.692102	chr10	116916927	116917018	92	-	15	6	9	6	0	17	ENSMUST00000020381.5	Frs2
ENSMUSG00000020170.5	E007	4.77186	1.2073	0.400817	0.526667	0.992092	1.3647	1.94181	1.02057	chr10	116920316	116920504	189	-	8	0	10	7	1	0	ENSMUST00000218868.2, ENSMUST00000219483.2	Frs2
ENSMUSG00000020170.5	E008	5.05545	0.795218	0.86002	0.353733	0.992092	1.35782	2.06284	1.21037	chr10	116920937	116921028	92	-	1	9	14	7	0	2	ENSMUST00000218868.2, ENSMUST00000219483.2, ENSMUST00000020381.5	Frs2
ENSMUSG00000020171.9	E006	285.123	0.0200964	1.12109	0.289683	0.992092	11.8127	12.7397	0.251889	chr10	117053334	117053426	93	-	226	413	306	269	131	593	ENSMUST00000020382.8, ENSMUST00000218887.2	Yeats4
ENSMUSG00000020171.9	E010	282.21	0.0122499	0.367036	0.544624	0.992092	12.2798	12.0858	-0.0530151	chr10	117058079	117058198	120	-	182	395	268	255	212	556	ENSMUST00000020382.8, ENSMUST00000218887.2	Yeats4
ENSMUSG00000020171.9	E011	201.323	0.0169636	0.639413	0.423923	0.992092	10.6903	10.2553	-0.133576	chr10	117060164	117060395	232	-	145	235	192	172	161	415	ENSMUST00000020382.8, ENSMUST00000218887.2	Yeats4
ENSMUSG00000020173.18	E003	237.585	0.0153861	1.65408	0.198405	0.992092	11.7469	10.8595	-0.256691	chr11	12186678	12187110	433	-	195	308	203	290	140	416	ENSMUST00000109651.9, ENSMUST00000174874.8, ENSMUST00000046755.14, ENSMUST00000109650.8, ENSMUST00000172919.8	Cobl
ENSMUSG00000020173.18	E005	144.602	0.0472406	1.03687	0.308551	0.992092	8.54775	9.47198	0.321415	chr11	12199650	12199913	264	-	156	265	107	183	51	182	ENSMUST00000109651.9, ENSMUST00000174874.8, ENSMUST00000046755.14, ENSMUST00000172956.8, ENSMUST00000109650.8	Cobl
ENSMUSG00000020173.18	E009	35.8919	0.135108	1.3169	0.251149	0.992092	3.86696	5.27964	0.918258	chr11	12216856	12217006	151	-	46	96	16	15	18	50	ENSMUST00000174874.8, ENSMUST00000109651.9, ENSMUST00000046755.14, ENSMUST00000109650.8	Cobl
ENSMUSG00000020173.18	E013	24.6565	0.187675	0.780846	0.376882	0.992092	3.31268	4.32523	0.781407	chr11	12256958	12257128	171	-	27	18	50	15	8	41	ENSMUST00000174874.8, ENSMUST00000109651.9, ENSMUST00000046755.14, ENSMUST00000130572.2	Cobl
ENSMUSG00000020173.18	E015	18.8825	0.292133	1.03852	0.308166	0.992092	3.78444	2.90973	-0.767368	chr11	12293744	12293846	103	-	26	7	7	8	21	50	ENSMUST00000172827.8, ENSMUST00000109650.8, ENSMUST00000046755.14, ENSMUST00000136549.8, ENSMUST00000109651.9, ENSMUST00000172956.8, ENSMUST00000174874.8, ENSMUST00000172919.8, ENSMUST00000130572.2	Cobl
ENSMUSG00000020173.18	E019	21.0077	0.368727	0.80668	0.369104	0.992092	3.13216	3.97541	0.697084	chr11	12319641	12319691	51	-	33	41	10	18	0	46	ENSMUST00000172827.8, ENSMUST00000109650.8, ENSMUST00000046755.14, ENSMUST00000109651.9, ENSMUST00000172956.8, ENSMUST00000146067.2, ENSMUST00000174874.8, ENSMUST00000172919.8, ENSMUST00000130572.2	Cobl
ENSMUSG00000020173.18	E025	36.7574	0.162984	0.697315	0.403687	0.992092	5.13054	4.18276	-0.602814	chr11	12336563	12336766	204	-	33	50	12	21	50	57	ENSMUST00000109650.8, ENSMUST00000046755.14, ENSMUST00000109651.9, ENSMUST00000172956.8, ENSMUST00000172919.8, ENSMUST00000174874.8, ENSMUST00000130572.2	Cobl
ENSMUSG00000020175.16	E006	25.451	0.147427	0.966522	0.325549	0.992092	3.55776	4.24445	0.517427	chr10	74873105	74873153	49	+	37	35	25	26	3	43	ENSMUST00000136944.8, ENSMUST00000142507.8, ENSMUST00000147802.9, ENSMUST00000234625.2, ENSMUST00000020391.13, ENSMUST00000122815.8	Rab36
ENSMUSG00000020175.16	E010	4.70081	1.4906	0.607244	0.435828	0.992092	1.25638	1.99577	1.33905	chr10	74874055	74874189	135	+	4	0	16	7	0	0	ENSMUST00000142507.8, ENSMUST00000146440.3, ENSMUST00000151432.2	Rab36
ENSMUSG00000020175.16	E011	15.2821	0.347255	0.403255	0.525413	0.992092	3.27044	2.8646	-0.386123	chr10	74874190	74874264	75	+	4	7	33	24	3	33	ENSMUST00000142507.8, ENSMUST00000146440.3, ENSMUST00000122815.8, ENSMUST00000151432.2	Rab36
ENSMUSG00000020175.16	E012	23.8529	0.256157	0.47626	0.490121	0.992092	3.96864	3.62409	-0.266061	chr10	74874265	74874271	7	+	16	7	45	22	16	45	ENSMUST00000136944.8, ENSMUST00000142507.8, ENSMUST00000020391.13, ENSMUST00000122815.8, ENSMUST00000151432.2, ENSMUST00000146440.3	Rab36
ENSMUSG00000020175.16	E013	60.4253	0.100337	0.701245	0.402366	0.992092	6.39343	5.52144	-0.438944	chr10	74874272	74874352	81	+	56	49	60	51	58	97	ENSMUST00000136944.8, ENSMUST00000142507.8, ENSMUST00000147802.9, ENSMUST00000234625.2, ENSMUST00000020391.13, ENSMUST00000122815.8, ENSMUST00000151432.2, ENSMUST00000139384.9, ENSMUST00000146440.3	Rab36
ENSMUSG00000020175.16	E015	43.3114	0.0954268	1.03268	0.309531	0.992092	4.74976	5.40066	0.380661	chr10	74880303	74880368	66	+	44	58	60	51	7	68	ENSMUST00000136944.8, ENSMUST00000142507.8, ENSMUST00000147802.9, ENSMUST00000234625.2, ENSMUST00000020391.13, ENSMUST00000122815.8, ENSMUST00000151432.2, ENSMUST00000139384.9, ENSMUST00000146440.3	Rab36
ENSMUSG00000020175.16	E016	58.5698	0.132598	0.749578	0.38661	0.992092	5.68065	6.08364	0.204997	chr10	74881864	74881926	63	+	64	97	50	94	7	74	ENSMUST00000136944.8, ENSMUST00000142507.8, ENSMUST00000147802.9, ENSMUST00000234625.2, ENSMUST00000020391.13, ENSMUST00000122815.8, ENSMUST00000151432.2, ENSMUST00000146440.3	Rab36
ENSMUSG00000020175.16	E017	46.1444	0.362073	0.774515	0.378824	0.992092	5.10134	5.37759	0.156593	chr10	74881927	74881939	13	+	56	59	43	83	0	61	ENSMUST00000136944.8, ENSMUST00000142507.8, ENSMUST00000147802.9, ENSMUST00000234625.2, ENSMUST00000146440.3, ENSMUST00000151432.2, ENSMUST00000020391.13	Rab36
ENSMUSG00000020175.16	E018	51.6027	0.379769	0.718889	0.396508	0.992092	5.2872	5.75515	0.252594	chr10	74881940	74881965	26	+	76	59	42	83	0	77	ENSMUST00000136944.8, ENSMUST00000142507.8, ENSMUST00000147802.9, ENSMUST00000234625.2, ENSMUST00000146440.3, ENSMUST00000151432.2	Rab36
ENSMUSG00000020175.16	E024	10.8678	0.576571	1.32664	0.249403	0.992092	2.94476	2.1826	-0.870208	chr10	74885780	74885783	4	+	19	2	1	20	2	27	ENSMUST00000234625.2, ENSMUST00000151432.2	Rab36
ENSMUSG00000020175.16	E025	10.4688	0.508315	1.24431	0.264643	0.992092	2.34525	2.74437	0.456581	chr10	74886470	74886473	4	+	8	17	17	2	0	37	ENSMUST00000147802.9, ENSMUST00000146440.3, ENSMUST00000139384.9	Rab36
ENSMUSG00000020175.16	E026	33.7671	0.229683	0.418576	0.517648	0.992092	4.26206	4.76109	0.326371	chr10	74886474	74886522	49	+	32	85	18	37	2	71	ENSMUST00000234625.2, ENSMUST00000147802.9, ENSMUST00000146440.3, ENSMUST00000139384.9, ENSMUST00000151432.2	Rab36
ENSMUSG00000020175.16	E029	74.3405	0.0956517	0.5382	0.46318	0.992092	6.93529	6.27716	-0.30093	chr10	74886822	74886912	91	+	40	156	47	89	62	82	ENSMUST00000234625.2, ENSMUST00000147802.9, ENSMUST00000146440.3	Rab36
ENSMUSG00000020175.16	E033	275.953	0.0197025	1.29462	0.255199	0.992092	12.5535	11.637	-0.251811	chr10	74889933	74890580	648	+	168	390	314	337	140	490	ENSMUST00000147802.9	Rab36
ENSMUSG00000020176.18	E002	337.753	0.0148588	0.990832	0.319539	0.992092	13.3461	12.9432	-0.104151	chr11	11883094	11883609	516	-	341	543	272	263	216	574	ENSMUST00000093321.12, ENSMUST00000109654.8, ENSMUST00000109653.8	Grb10
ENSMUSG00000020176.18	E003	65.256	0.104939	0.917453	0.338145	0.992092	7.11838	5.23405	-0.92273	chr11	11884199	11884292	94	-	62	69	28	36	88	112	ENSMUST00000093321.12, ENSMUST00000109654.8, ENSMUST00000109653.8	Grb10
ENSMUSG00000020176.18	E013	42.9806	0.136225	1.61972	0.203131	0.992092	4.50006	5.46237	0.573828	chr11	11895964	11896032	69	-	83	40	39	19	13	83	ENSMUST00000093321.12, ENSMUST00000109654.8, ENSMUST00000148254.2, ENSMUST00000109653.8	Grb10
ENSMUSG00000020176.18	E018	70.0294	0.101727	0.737415	0.39049	0.992092	6.04458	6.62313	0.274912	chr11	11904744	11904908	165	-	71	52	127	51	47	74	ENSMUST00000093321.12, ENSMUST00000142877.2, ENSMUST00000143386.8, ENSMUST00000109653.8	Grb10
ENSMUSG00000020176.18	E025	21.8526	0.0975658	1.20962	0.271408	0.992092	3.38227	3.77905	0.324423	chr11	11976662	11976732	71	-	20	41	24	16	15	22	ENSMUST00000143915.2	Grb10
ENSMUSG00000020176.18	E026	15.5015	0.495245	1.62509	0.202384	0.992092	2.65807	3.30004	0.630076	chr11	11977903	11977971	69	-	12	17	33	0	18	9	ENSMUST00000109654.8	Grb10
ENSMUSG00000020180.11	E004	874.288	0.0085818	0.478616	0.48905	0.992092	19.0339	19.3958	0.0742162	chr10	75355148	75355294	147	+	665	1119	1012	1021	387	1624	ENSMUST00000020397.11, ENSMUST00000191097.2, ENSMUST00000220229.2	Snrpd3
ENSMUSG00000020181.19	E003	134.111	0.0407113	0.887199	0.346237	0.992092	9.28863	8.15836	-0.404204	chr10	109519006	109520100	1095	-	126	169	109	112	104	244	ENSMUST00000238286.2, ENSMUST00000239301.2, ENSMUST00000032719.15, ENSMUST00000161582.8	Nav3
ENSMUSG00000020181.19	E005	9.99214	0.255527	0.978395	0.322595	0.992092	2.8794	2.0876	-0.933878	chr10	109527905	109528023	119	-	5	4	15	7	7	31	ENSMUST00000238286.2, ENSMUST00000239301.2, ENSMUST00000032719.15, ENSMUST00000161582.8	Nav3
ENSMUSG00000020181.19	E015	9.04418	0.542308	0.537939	0.463288	0.992092	2.44388	2.18049	-0.330918	chr10	109552381	109552534	154	-	7	10	10	0	17	4	ENSMUST00000238286.2, ENSMUST00000239301.2, ENSMUST00000161582.8, ENSMUST00000161223.2, ENSMUST00000032719.15	Nav3
ENSMUSG00000020181.19	E020	15.896	0.839932	1.06896	0.301181	0.992092	3.38535	2.78765	-0.566173	chr10	109563692	109563803	112	-	16	3	21	0	34	1	ENSMUST00000238286.2, ENSMUST00000239301.2, ENSMUST00000032719.15, ENSMUST00000161582.8	Nav3
ENSMUSG00000020181.19	E021	12.5338	1.04221	0.919355	0.337644	0.992092	3.37517	2.05501	-1.44263	chr10	109572780	109572863	84	-	9	3	10	0	34	0	ENSMUST00000238286.2, ENSMUST00000239301.2, ENSMUST00000032719.15, ENSMUST00000161582.8	Nav3
ENSMUSG00000020181.19	E026	8.58261	0.4363	0.735656	0.391056	0.992092	2.13402	2.32449	0.247987	chr10	109590993	109590999	7	-	9	9	12	0	12	6	ENSMUST00000238286.2, ENSMUST00000239301.2, ENSMUST00000161582.8, ENSMUST00000032719.15, ENSMUST00000163071.2	Nav3
ENSMUSG00000020181.19	E027	11.32	0.261623	0.600533	0.438375	0.992092	2.31999	2.74081	0.484231	chr10	109594750	109594910	161	-	19	9	12	4	12	6	ENSMUST00000238286.2, ENSMUST00000239301.2, ENSMUST00000161582.8, ENSMUST00000032719.15, ENSMUST00000163071.2	Nav3
ENSMUSG00000020181.19	E032	7.8256	0.964417	1.25242	0.263091	0.992092	2.36051	1.96099	-0.537681	chr10	109605023	109605299	277	-	7	10	5	0	17	0	ENSMUST00000238286.2, ENSMUST00000239301.2, ENSMUST00000032719.15, ENSMUST00000161582.8	Nav3
ENSMUSG00000020181.19	E035	4.48186	0.89986	1.07553	0.2997	0.992092	1.48644	1.82724	0.597336	chr10	109659097	109659446	350	-	7	9	3	0	0	15	ENSMUST00000238286.2, ENSMUST00000239301.2, ENSMUST00000032719.15, ENSMUST00000161582.8	Nav3
ENSMUSG00000020181.19	E037	4.08026	1.14767	0.839277	0.359604	0.992092	1.48063	1.59394	0.213301	chr10	109660434	109660542	109	-	5	9	1	0	7	0	ENSMUST00000238286.2, ENSMUST00000239301.2, ENSMUST00000032719.15	Nav3
ENSMUSG00000020182.17	E003	155.506	0.0388136	1.07441	0.299951	0.992092	8.92175	9.70953	0.266307	chr11	11765211	11765428	218	-	135	245	200	165	43	258	ENSMUST00000109659.9, ENSMUST00000178704.8, ENSMUST00000136810.8, ENSMUST00000066237.10	Ddc
ENSMUSG00000020182.17	E004	87.6733	0.0635918	0.936889	0.333079	0.992092	6.6963	7.54121	0.361161	chr11	11769291	11769350	60	-	71	92	163	94	15	151	ENSMUST00000109659.9, ENSMUST00000178704.8, ENSMUST00000136810.8, ENSMUST00000066237.10	Ddc
ENSMUSG00000020182.17	E005	78.1635	0.353936	0.940578	0.332129	0.992092	6.25608	7.17162	0.412803	chr11	11769351	11769392	42	-	54	76	163	107	0	125	ENSMUST00000134401.2, ENSMUST00000109659.9, ENSMUST00000178704.8, ENSMUST00000136810.8, ENSMUST00000066237.10	Ddc
ENSMUSG00000020182.17	E008	69.968	0.077056	1.55121	0.212957	0.992092	6.79632	6.01384	-0.368211	chr11	11774849	11774868	20	-	50	40	108	67	54	119	ENSMUST00000134401.2, ENSMUST00000109659.9, ENSMUST00000178704.8, ENSMUST00000066237.10	Ddc
ENSMUSG00000020182.17	E009	86.3875	0.0642374	0.653885	0.418727	0.992092	7.2297	6.9256	-0.130539	chr11	11779102	11779178	77	-	70	53	142	84	57	133	ENSMUST00000134401.2, ENSMUST00000109659.9, ENSMUST00000178704.8, ENSMUST00000066237.10	Ddc
ENSMUSG00000020182.17	E012	52.3012	0.0956829	0.488197	0.484733	0.992092	4.97747	5.98694	0.549718	chr11	11789398	11789492	95	-	54	35	105	53	24	43	ENSMUST00000109659.9, ENSMUST00000178704.8, ENSMUST00000066237.10	Ddc
ENSMUSG00000020182.17	E016	4.39006	1.18265	0.411129	0.521397	0.992092	1.12248	1.95623	1.60672	chr11	11811841	11812493	653	-	8	14	0	3	2	0	ENSMUST00000146359.8	Ddc
ENSMUSG00000020182.17	E024	114.668	0.0315976	0.833485	0.361267	0.992092	8.48317	7.7672	-0.272059	chr11	11830442	11830629	188	-	102	138	112	144	54	202	ENSMUST00000145033.8, ENSMUST00000178704.8, ENSMUST00000134121.2, ENSMUST00000109659.9, ENSMUST00000146359.8, ENSMUST00000155690.2, ENSMUST00000066237.10	Ddc
ENSMUSG00000020182.17	E026	34.6665	0.104222	0.504107	0.477701	0.992092	4.82932	4.31075	-0.335018	chr11	11840338	11840369	32	-	44	34	22	41	16	69	ENSMUST00000109659.9, ENSMUST00000146359.8, ENSMUST00000155690.2, ENSMUST00000134121.2	Ddc
ENSMUSG00000020182.17	E027	18.3363	0.265002	1.29369	0.255368	0.992092	2.70534	3.81256	1.00098	chr11	11840370	11840398	29	-	40	21	14	11	1	32	ENSMUST00000109659.9, ENSMUST00000146359.8, ENSMUST00000134121.2	Ddc
ENSMUSG00000020183.12	E001	4.32805	2.15799	0.351345	0.553353	0.992092	2.12483	0.0116762	-15.0222	chr10	117465405	117465432	28	+	0	0	0	0	17	0	ENSMUST00000123374.8, ENSMUST00000020399.6, ENSMUST00000138020.8	Cpm
ENSMUSG00000020183.12	E003	4.32805	2.15799	0.351345	0.553353	0.992092	2.12483	0.0116737	-15.0228	chr10	117465626	117465788	163	+	0	0	0	0	17	0	ENSMUST00000123374.8, ENSMUST00000020399.6, ENSMUST00000138020.8	Cpm
ENSMUSG00000020183.12	E009	5.02973	0.806013	1.47653	0.224318	0.992092	1.95732	1.49167	-0.786375	chr10	117506072	117506256	185	+	0	12	0	12	2	10	ENSMUST00000020399.6	Cpm
ENSMUSG00000020184.16	E003	112.079	0.0369882	0.536554	0.463864	0.992092	8.28445	7.70811	-0.22204	chr10	117526014	117526147	134	-	94	148	64	99	86	259	ENSMUST00000155285.8, ENSMUST00000020408.16, ENSMUST00000132277.8, ENSMUST00000105263.9	Mdm2
ENSMUSG00000020184.16	E004	279.792	0.0283429	1.08017	0.298659	0.992092	12.4683	11.6598	-0.222549	chr10	117526148	117526690	543	-	259	348	142	277	265	466	ENSMUST00000155285.8, ENSMUST00000020408.16, ENSMUST00000131627.2, ENSMUST00000132277.8, ENSMUST00000105263.9	Mdm2
ENSMUSG00000020184.16	E006	7.17544	1.55153	1.01948	0.312643	0.992092	1.47736	2.61676	1.65669	chr10	117527128	117527425	298	-	7	0	23	11	0	0	ENSMUST00000131627.2	Mdm2
ENSMUSG00000020184.16	E011	59.4792	0.0433359	1.14836	0.283892	0.992092	6.25329	5.45576	-0.407924	chr10	117531858	117531945	88	-	38	79	34	53	68	102	ENSMUST00000137102.8, ENSMUST00000020408.16, ENSMUST00000105263.9, ENSMUST00000132277.8	Mdm2
ENSMUSG00000020184.16	E012	39.5755	0.0751014	1.31565	0.251374	0.992092	5.24703	4.357	-0.549408	chr10	117531946	117531954	9	-	15	47	34	46	41	69	ENSMUST00000137102.8, ENSMUST00000020408.16, ENSMUST00000126022.8, ENSMUST00000132277.8, ENSMUST00000105263.9	Mdm2
ENSMUSG00000020184.16	E013	11.4894	1.36205	0.630083	0.427325	0.992092	3.25748	1.61803	-2.03131	chr10	117531955	117532285	331	-	0	0	12	0	35	6	ENSMUST00000132277.8	Mdm2
ENSMUSG00000020184.16	E021	19.1373	0.177074	0.476899	0.48983	0.992092	3.13279	3.72195	0.503422	chr10	117545623	117545689	67	-	14	23	30	21	6	34	ENSMUST00000155285.8, ENSMUST00000020408.16, ENSMUST00000151725.2, ENSMUST00000105263.9, ENSMUST00000132277.8	Mdm2
ENSMUSG00000020184.16	E023	29.217	0.100201	1.57183	0.209941	0.992092	3.66409	4.70598	0.735436	chr10	117545851	117545927	77	-	17	65	33	19	23	32	ENSMUST00000155285.8, ENSMUST00000105263.9, ENSMUST00000020408.16, ENSMUST00000151725.2, ENSMUST00000132277.8, ENSMUST00000147823.2, ENSMUST00000137102.8, ENSMUST00000126022.8	Mdm2
ENSMUSG00000020186.8	E012	115.713	0.0307822	1.0854	0.297493	0.992092	8.19489	7.69534	-0.19352	chr10	110773598	110773724	127	+	91	47	112	129	128	184	ENSMUST00000220409.2, ENSMUST00000220054.2, ENSMUST00000220301.2, ENSMUST00000020403.7	Csrp2
ENSMUSG00000020186.8	E015	5.34016	0.411439	0.425062	0.514422	0.992092	1.58639	2.07158	0.772689	chr10	110774592	110774800	209	+	4	11	4	3	4	10	ENSMUST00000220409.2	Csrp2
ENSMUSG00000020186.8	E016	112.673	0.0334268	0.512726	0.473961	0.992092	7.71458	8.25748	0.20938	chr10	110775072	110775189	118	+	70	95	139	120	100	179	ENSMUST00000220301.2, ENSMUST00000020403.7, ENSMUST00000219502.2	Csrp2
ENSMUSG00000020186.8	E017	67.5723	0.0705144	0.589774	0.442506	0.992092	5.99633	6.57953	0.278991	chr10	110775190	110775375	186	+	53	76	61	82	51	104	ENSMUST00000220301.2, ENSMUST00000020403.7	Csrp2
ENSMUSG00000020189.16	E002	4.30197	1.44563	0.713982	0.398125	0.992092	1.19864	1.92527	1.37083	chr10	111000663	111001057	395	+	9	0	9	0	0	10	ENSMUST00000105275.9, ENSMUST00000220139.2, ENSMUST00000095310.3	Osbpl8
ENSMUSG00000020189.16	E005	5.67233	0.877085	1.63763	0.200651	0.992092	1.47283	2.18368	1.14033	chr10	111069414	111069489	76	+	8	17	3	0	0	15	ENSMUST00000105275.9, ENSMUST00000220139.2, ENSMUST00000095310.3	Osbpl8
ENSMUSG00000020189.16	E006	4.47241	1.26532	1.13558	0.286588	0.992092	0.954557	2.0988	2.27869	chr10	111069490	111069551	62	+	7	20	0	0	0	6	ENSMUST00000105275.9, ENSMUST00000217693.2, ENSMUST00000220139.2, ENSMUST00000095310.3	Osbpl8
ENSMUSG00000020189.16	E017	19.0993	0.175531	0.632124	0.426577	0.992092	3.28874	3.36804	0.0695566	chr10	111106352	111106523	172	+	24	22	16	6	26	12	ENSMUST00000105275.9, ENSMUST00000238838.2, ENSMUST00000095310.3	Osbpl8
ENSMUSG00000020189.16	E018	48.516	0.135272	0.516071	0.472523	0.992092	5.50174	5.16551	-0.187433	chr10	111107935	111108172	238	+	38	77	42	14	71	39	ENSMUST00000105275.9, ENSMUST00000238838.2, ENSMUST00000095310.3	Osbpl8
ENSMUSG00000020189.16	E019	29.9752	0.300466	1.35298	0.244758	0.992092	5.29742	2.99578	-1.67395	chr10	111108887	111109071	185	+	10	42	4	10	69	29	ENSMUST00000105275.9, ENSMUST00000238838.2, ENSMUST00000095310.3	Osbpl8
ENSMUSG00000020189.16	E022	13.8231	0.517141	0.80735	0.368905	0.992092	3.31519	2.42375	-0.911557	chr10	111113108	111113204	97	+	19	0	9	6	20	24	ENSMUST00000105275.9, ENSMUST00000238838.2, ENSMUST00000095310.3	Osbpl8
ENSMUSG00000020189.16	E023	17.71	0.473567	0.846059	0.35767	0.992092	3.48737	3.0326	-0.407722	chr10	111116151	111116249	99	+	35	10	0	10	20	26	ENSMUST00000105275.9, ENSMUST00000238838.2, ENSMUST00000095310.3	Osbpl8
ENSMUSG00000020189.16	E024	17.6226	0.197448	0.529755	0.46671	0.992092	2.88986	3.52168	0.576739	chr10	111117988	111118085	98	+	24	10	31	11	9	22	ENSMUST00000105275.9, ENSMUST00000238838.2, ENSMUST00000095310.3	Osbpl8
ENSMUSG00000020189.16	E025	23.6873	0.109749	0.837212	0.360195	0.992092	3.51462	3.93026	0.327257	chr10	111120191	111120280	90	+	22	27	37	11	20	28	ENSMUST00000105275.9, ENSMUST00000238838.2, ENSMUST00000095310.3	Osbpl8
ENSMUSG00000020189.16	E027	39.7625	0.206058	1.26622	0.260477	0.992092	4.65282	4.97618	0.198635	chr10	111123688	111123792	105	+	45	36	54	5	51	34	ENSMUST00000105275.9, ENSMUST00000238838.2, ENSMUST00000095310.3	Osbpl8
ENSMUSG00000020189.16	E028	30.3901	0.148006	1.38114	0.239907	0.992092	3.83748	4.50806	0.473269	chr10	111123793	111123873	81	+	43	23	42	9	31	24	ENSMUST00000105275.9, ENSMUST00000095310.3	Osbpl8
ENSMUSG00000020189.16	E030	19.843	0.207529	1.1827	0.276807	0.992092	2.81583	3.91778	0.964333	chr10	111125650	111125755	106	+	40	36	8	13	6	22	ENSMUST00000105275.9, ENSMUST00000095310.3	Osbpl8
ENSMUSG00000020189.16	E031	21.4597	0.171077	0.692543	0.405301	0.992092	3.24249	3.81198	0.473036	chr10	111127352	111127454	103	+	38	27	13	23	12	12	ENSMUST00000105275.9, ENSMUST00000095310.3	Osbpl8
ENSMUSG00000020189.16	E032	82.4789	0.0438513	0.763575	0.382212	0.992092	7.38593	6.41593	-0.426618	chr10	111128953	111129615	663	+	101	80	49	71	75	129	ENSMUST00000105275.9, ENSMUST00000095310.3	Osbpl8
ENSMUSG00000020189.16	E033	639.121	0.0467257	1.30899	0.252578	0.992092	17.923	16.1824	-0.380821	chr10	111129616	111133110	3495	+	510	861	564	646	516	950	ENSMUST00000105275.9	Osbpl8
ENSMUSG00000020190.14	E002	184.032	0.0733955	1.3033	0.253611	0.992092	10.772	9.33359	-0.457085	chr10	80501166	80503166	2001	-	98	187	219	197	165	294	ENSMUST00000003433.11, ENSMUST00000200082.5	Mknk2
ENSMUSG00000020190.14	E006	15.2292	0.460701	1.0675	0.30151	0.992092	3.50205	2.51203	-0.967825	chr10	80504779	80504874	96	-	8	29	0	19	20	17	ENSMUST00000003433.11, ENSMUST00000200082.5	Mknk2
ENSMUSG00000020190.14	E010	10.2115	0.366061	1.65968	0.197647	0.992092	2.00659	2.90689	1.07625	chr10	80505730	80505756	27	-	17	19	8	11	0	12	ENSMUST00000003433.11, ENSMUST00000200082.5	Mknk2
ENSMUSG00000020190.14	E011	11.3479	0.407259	0.958704	0.327514	0.992092	2.32529	2.90756	0.649482	chr10	80505757	80505809	53	-	17	19	8	17	0	13	ENSMUST00000003433.11, ENSMUST00000200082.5, ENSMUST00000197276.2	Mknk2
ENSMUSG00000020193.4	E004	8.67297	0.808152	0.560104	0.454218	0.992092	2.02273	2.3892	0.482932	chr11	11358389	11358607	219	-	12	5	18	15	0	0	ENSMUST00000020413.4	Zpbp
ENSMUSG00000020196.11	E004	170.456	0.0625221	1.23758	0.265937	0.992092	10.2416	9.13565	-0.362039	chr10	75488709	75488976	268	-	73	314	94	180	143	349	ENSMUST00000001712.8	Cabin1
ENSMUSG00000020196.11	E007	79.8132	0.20427	1.02596	0.311108	0.992092	6.41959	7.29166	0.385734	chr10	75493121	75493286	166	-	79	83	101	79	8	217	ENSMUST00000218814.2, ENSMUST00000001712.8	Cabin1
ENSMUSG00000020196.11	E009	32.7596	0.141941	0.382217	0.536419	0.992092	4.72118	4.06552	-0.440235	chr10	75494468	75494631	164	-	11	56	21	24	43	52	ENSMUST00000218814.2, ENSMUST00000001712.8, ENSMUST00000217664.2	Cabin1
ENSMUSG00000020196.11	E012	23.1827	0.404146	1.6817	0.194698	0.992092	4.35856	2.85021	-1.24223	chr10	75520126	75520208	83	-	15	26	0	17	39	42	ENSMUST00000001712.8	Cabin1
ENSMUSG00000020196.11	E014	26.5881	0.390684	1.67818	0.195167	0.992092	4.53412	3.29928	-0.932162	chr10	75530549	75530628	80	-	15	43	0	35	30	47	ENSMUST00000001712.8, ENSMUST00000218486.2	Cabin1
ENSMUSG00000020196.11	E015	31.7043	0.419271	1.01118	0.314621	0.992092	4.75891	3.87511	-0.604476	chr10	75530629	75530880	252	-	27	50	0	33	29	72	ENSMUST00000001712.8, ENSMUST00000219806.2, ENSMUST00000218486.2	Cabin1
ENSMUSG00000020196.11	E016	18.7761	0.189489	1.40145	0.23648	0.992092	2.80896	3.90143	0.959178	chr10	75535747	75535929	183	-	35	17	17	8	8	34	ENSMUST00000001712.8, ENSMUST00000219806.2, ENSMUST00000218486.2	Cabin1
ENSMUSG00000020196.11	E018	28.4164	0.461765	1.40216	0.236362	0.992092	3.36346	4.85681	1.07892	chr10	75549287	75549373	87	-	55	17	32	39	0	31	ENSMUST00000001712.8	Cabin1
ENSMUSG00000020196.11	E025	5.46396	0.761531	1.1633	0.280783	0.992092	1.08895	2.40059	2.28792	chr10	75557112	75557152	41	-	5	1	20	4	0	3	ENSMUST00000219682.2, ENSMUST00000001712.8, ENSMUST00000217810.2	Cabin1
ENSMUSG00000020196.11	E027	13.4427	0.258418	0.655955	0.417992	0.992092	3.16099	2.42352	-0.772863	chr10	75557182	75557286	105	-	5	22	4	13	21	15	ENSMUST00000217810.2, ENSMUST00000219682.2, ENSMUST00000001712.8, ENSMUST00000220009.2, ENSMUST00000218790.2	Cabin1
ENSMUSG00000020196.11	E028	16.7356	0.292825	0.438138	0.508022	0.992092	3.64253	2.47552	-1.12537	chr10	75557287	75557373	87	-	4	15	12	11	35	13	ENSMUST00000219682.2, ENSMUST00000218878.2, ENSMUST00000217810.2, ENSMUST00000001712.8, ENSMUST00000220009.2, ENSMUST00000218790.2	Cabin1
ENSMUSG00000020196.11	E031	8.42195	0.546726	0.775862	0.37841	0.992092	2.6126	1.74731	-1.16649	chr10	75561220	75561238	19	-	4	12	0	12	14	5	ENSMUST00000217810.2, ENSMUST00000001712.8, ENSMUST00000220009.2, ENSMUST00000218790.2	Cabin1
ENSMUSG00000020196.11	E037	3.93533	1.35626	0.95642	0.32809	0.992092	0.767464	2.12751	2.94804	chr10	75568234	75568245	12	-	0	25	2	3	0	0	ENSMUST00000220009.2, ENSMUST00000001712.8, ENSMUST00000218878.2, ENSMUST00000217810.2	Cabin1
ENSMUSG00000020196.11	E038	5.38024	0.820204	1.11534	0.290924	0.992092	1.23123	2.32342	1.83827	chr10	75568246	75568349	104	-	2	27	2	7	0	1	ENSMUST00000217810.2, ENSMUST00000001712.8, ENSMUST00000220009.2	Cabin1
ENSMUSG00000020196.11	E040	8.44362	1.16372	1.13819	0.286036	0.992092	1.52284	2.87325	1.84096	chr10	75569454	75569605	152	-	16	0	19	11	0	1	ENSMUST00000001712.8, ENSMUST00000217810.2	Cabin1
ENSMUSG00000020196.11	E045	5.27974	1.48955	0.621543	0.430474	0.992092	2.18294	1.11795	-1.93624	chr10	75575160	75575347	188	-	5	0	0	4	14	0	ENSMUST00000001712.8	Cabin1
ENSMUSG00000020196.11	E047	8.4904	1.10966	0.85469	0.355229	0.992092	2.47835	1.97235	-0.662397	chr10	75578079	75578296	218	-	0	0	18	3	18	4	ENSMUST00000001712.8	Cabin1
ENSMUSG00000020196.11	E050	6.95242	0.429116	0.366777	0.544766	0.992092	1.95904	2.23764	0.385462	chr10	75582322	75582608	287	-	5	12	8	8	0	18	ENSMUST00000001712.8	Cabin1
ENSMUSG00000020198.9	E003	121.477	1.1773	0.417297	0.518289	0.992092	7.75408	8.91237	0.430954	chr10	80544292	80544371	80	-	126	152	132	143	0	314	ENSMUST00000219816.2, ENSMUST00000020420.9	Ap3d1
ENSMUSG00000020198.9	E005	74.8851	0.932654	0.787688	0.3748	0.992092	5.74992	7.46999	0.789761	chr10	80544581	80544635	55	-	89	118	77	82	0	157	ENSMUST00000219816.2, ENSMUST00000020420.9	Ap3d1
ENSMUSG00000020198.9	E012	120.53	0.0582264	0.568618	0.450809	0.992092	7.96422	8.71141	0.277621	chr10	80546254	80546301	48	-	80	157	165	86	51	306	ENSMUST00000020420.9, ENSMUST00000218610.2	Ap3d1
ENSMUSG00000020198.9	E015	255.012	0.0210507	1.48231	0.223413	0.992092	12.0473	11.1305	-0.26016	chr10	80547946	80548041	96	-	183	267	231	291	214	429	ENSMUST00000020420.9	Ap3d1
ENSMUSG00000020198.9	E016	189.019	0.026507	0.769623	0.380334	0.992092	10.4764	9.87419	-0.189251	chr10	80548430	80548501	72	-	138	165	210	218	120	386	ENSMUST00000020420.9	Ap3d1
ENSMUSG00000020198.9	E018	227.192	0.0244986	0.531564	0.46595	0.992092	11.2794	10.7926	-0.143424	chr10	80549391	80549464	74	-	184	210	230	209	185	437	ENSMUST00000020420.9	Ap3d1
ENSMUSG00000020198.9	E020	67.5838	0.100169	1.5024	0.220303	0.992092	5.69683	6.94294	0.594782	chr10	80550081	80550156	76	-	57	82	104	24	37	155	ENSMUST00000020420.9	Ap3d1
ENSMUSG00000020198.9	E024	5.13612	1.00571	1.16805	0.279802	0.992092	2.31525	0.64361	-3.70142	chr10	80551847	80552307	461	-	1	1	0	0	17	5	ENSMUST00000218125.2	Ap3d1
ENSMUSG00000020198.9	E026	10.7926	0.529625	0.979652	0.322285	0.992092	2.29299	2.77024	0.549282	chr10	80552454	80553532	1079	-	9	21	9	4	16	1	ENSMUST00000218125.2	Ap3d1
ENSMUSG00000020198.9	E029	48.9824	0.11888	0.657096	0.417587	0.992092	5.78464	4.83338	-0.533826	chr10	80554843	80555017	175	-	44	44	25	35	68	73	ENSMUST00000020420.9	Ap3d1
ENSMUSG00000020198.9	E030	42.5768	0.174111	0.779274	0.377363	0.992092	5.50444	4.38803	-0.670933	chr10	80555018	80555048	31	-	32	17	40	23	62	78	ENSMUST00000220183.2, ENSMUST00000020420.9	Ap3d1
ENSMUSG00000020198.9	E031	95.0683	0.0402742	1.06529	0.302011	0.992092	6.91104	7.93058	0.420039	chr10	80555049	80555222	174	-	122	112	81	99	43	153	ENSMUST00000220183.2, ENSMUST00000020420.9, ENSMUST00000219253.2	Ap3d1
ENSMUSG00000020198.9	E032	71.6416	0.142788	0.809802	0.368179	0.992092	5.87701	7.09326	0.566767	chr10	80555501	80555646	146	-	113	93	39	105	15	89	ENSMUST00000220183.2, ENSMUST00000020420.9, ENSMUST00000219253.2	Ap3d1
ENSMUSG00000020198.9	E036	29.961	0.462297	0.622494	0.430122	0.992092	4.47251	3.99225	-0.33399	chr10	80557425	80557474	50	-	29	53	0	44	15	63	ENSMUST00000020420.9	Ap3d1
ENSMUSG00000020198.9	E037	28.4513	0.464243	0.524838	0.468785	0.992092	4.32482	3.94002	-0.273747	chr10	80558747	80558796	50	-	33	44	0	27	15	81	ENSMUST00000219356.2, ENSMUST00000020420.9	Ap3d1
ENSMUSG00000020198.9	E038	49.3061	0.266179	0.410866	0.521531	0.992092	5.50772	5.33016	-0.0974914	chr10	80559367	80559440	74	-	27	127	7	25	47	111	ENSMUST00000219356.2, ENSMUST00000020420.9	Ap3d1
ENSMUSG00000020198.9	E040	92.2881	0.0435848	1.68417	0.194371	0.992092	6.7443	7.92544	0.491977	chr10	80562888	80563017	130	-	84	165	84	55	57	174	ENSMUST00000219356.2, ENSMUST00000020420.9	Ap3d1
ENSMUSG00000020198.9	E041	37.8873	0.0963383	1.20379	0.272566	0.992092	4.35931	5.24421	0.546252	chr10	80563716	80563753	38	-	27	61	52	19	17	89	ENSMUST00000219356.2, ENSMUST00000020420.9	Ap3d1
ENSMUSG00000020198.9	E046	42.2074	0.0873156	0.774912	0.378702	0.992092	4.66069	5.40064	0.436563	chr10	80577730	80577805	76	-	35	71	43	19	32	80	ENSMUST00000219356.2, ENSMUST00000020420.9	Ap3d1
ENSMUSG00000020198.9	E047	39.2082	0.104501	1.57245	0.209852	0.992092	4.2872	5.36468	0.662819	chr10	80577806	80578098	293	-	40	61	43	14	32	60	ENSMUST00000020420.9	Ap3d1
ENSMUSG00000020205.9	E002	14.2015	0.314947	0.460291	0.497488	0.992092	2.71754	3.188	0.464965	chr10	111343557	111343812	256	+	5	19	30	22	0	21	ENSMUST00000186359.2	Phlda1
ENSMUSG00000020211.16	E002	20.2292	0.438833	0.437966	0.508106	0.992092	3.23849	3.7973	0.465328	chr10	80634566	80634639	74	+	23	8	34	24	0	49	ENSMUST00000148665.8, ENSMUST00000151928.8	Sf3a2
ENSMUSG00000020212.15	E003	4.68935	1.59073	0.814037	0.366929	0.992092	2.10915	1.07605	-1.9469	chr10	117977764	117977818	55	+	5	0	0	5	11	0	ENSMUST00000020437.13, ENSMUST00000163238.9, ENSMUST00000219827.2	Mdm1
ENSMUSG00000020212.15	E004	4.68935	1.59073	0.814037	0.366929	0.992092	2.10915	1.07605	-1.9469	chr10	117977819	117977828	10	+	5	0	0	5	11	0	ENSMUST00000020437.13, ENSMUST00000163238.9, ENSMUST00000219827.2, ENSMUST00000219087.2	Mdm1
ENSMUSG00000020212.15	E005	5.72965	1.52941	1.23836	0.265788	0.992092	2.40102	1.07503	-2.32563	chr10	117977829	117977849	21	+	5	0	0	11	11	0	ENSMUST00000163238.9, ENSMUST00000164077.9, ENSMUST00000218011.2, ENSMUST00000219827.2, ENSMUST00000020437.13, ENSMUST00000219087.2	Mdm1
ENSMUSG00000020212.15	E006	5.72965	1.52941	1.23836	0.265788	0.992092	2.40102	1.07503	-2.32563	chr10	117977850	117977867	18	+	5	0	0	11	11	0	ENSMUST00000164077.9, ENSMUST00000163238.9, ENSMUST00000218011.2, ENSMUST00000219827.2, ENSMUST00000169817.3, ENSMUST00000020437.13, ENSMUST00000219087.2	Mdm1
ENSMUSG00000020212.15	E009	11.8363	0.460893	0.704756	0.40119	0.992092	2.55435	2.88953	0.358553	chr10	117982570	117982665	96	+	6	26	15	5	0	42	ENSMUST00000163238.9, ENSMUST00000164077.9, ENSMUST00000218011.2, ENSMUST00000219827.2, ENSMUST00000169817.3, ENSMUST00000020437.13, ENSMUST00000219605.2, ENSMUST00000219087.2	Mdm1
ENSMUSG00000020212.15	E018	18.5843	0.296615	1.40952	0.235136	0.992092	3.83187	2.78422	-0.932181	chr10	117988080	117988172	93	+	17	22	2	26	21	23	ENSMUST00000164077.9, ENSMUST00000163238.9, ENSMUST00000169817.3, ENSMUST00000020437.13, ENSMUST00000219605.2, ENSMUST00000218400.2	Mdm1
ENSMUSG00000020212.15	E020	16.635	0.140936	0.861565	0.353301	0.992092	2.82005	3.5159	0.643105	chr10	117992739	117992768	30	+	13	40	16	18	6	18	ENSMUST00000163238.9, ENSMUST00000218400.2, ENSMUST00000169817.3	Mdm1
ENSMUSG00000020212.15	E022	26.9698	0.117993	0.727756	0.393612	0.992092	3.7433	4.36734	0.452637	chr10	117993100	117993275	176	+	19	59	29	29	6	46	ENSMUST00000164077.9, ENSMUST00000163238.9, ENSMUST00000217767.2, ENSMUST00000169817.3, ENSMUST00000020437.13, ENSMUST00000218400.2	Mdm1
ENSMUSG00000020212.15	E024	30.0251	0.266387	0.773249	0.379214	0.992092	4.72915	3.71354	-0.710696	chr10	117994374	117994509	136	+	26	43	6	14	39	63	ENSMUST00000020437.13, ENSMUST00000164077.9, ENSMUST00000218400.2, ENSMUST00000169817.3, ENSMUST00000163238.9	Mdm1
ENSMUSG00000020212.15	E025	13.4148	0.241399	1.29	0.256047	0.992092	3.32263	2.29407	-1.0777	chr10	117995352	117995454	103	+	6	17	6	7	20	29	ENSMUST00000020437.13, ENSMUST00000164077.9, ENSMUST00000218400.2, ENSMUST00000169817.3, ENSMUST00000163238.9	Mdm1
ENSMUSG00000020212.15	E030	24.2069	0.228763	0.353826	0.551955	0.992092	3.28372	4.29435	0.785959	chr10	118003956	118004068	113	+	5	47	52	14	13	31	ENSMUST00000020437.13, ENSMUST00000163238.9, ENSMUST00000169817.3, ENSMUST00000164077.9	Mdm1
ENSMUSG00000020212.15	E031	26.6102	0.0834263	0.547947	0.459158	0.992092	4.24104	3.79783	-0.323949	chr10	118004069	118004286	218	+	14	44	22	28	20	49	ENSMUST00000020437.13, ENSMUST00000164077.9, ENSMUST00000163238.9	Mdm1
ENSMUSG00000020218.12	E007	10.3056	0.983465	0.360858	0.54803	0.992092	2.6607	2.34081	-0.372054	chr10	120919793	120919888	96	+	1	34	0	15	13	0	ENSMUST00000020439.11, ENSMUST00000145691.2, ENSMUST00000175867.2	Wif1
ENSMUSG00000020218.12	E012	4.48453	0.995202	0.524978	0.468726	0.992092	1.45644	1.85743	0.703776	chr10	120932546	120932641	96	+	2	19	0	10	0	0	ENSMUST00000020439.11, ENSMUST00000145691.2, ENSMUST00000175867.2	Wif1
ENSMUSG00000020219.8	E001	32.1811	0.400257	0.912935	0.339337	0.992092	3.99569	4.83969	0.564357	chr10	80735284	80735737	454	-	21	51	49	32	0	82	ENSMUST00000020440.7	Timm13
ENSMUSG00000020219.8	E003	218.596	0.0164514	1.27717	0.258425	0.992092	11.2614	10.4571	-0.23999	chr10	80735926	80735959	34	-	154	235	214	242	155	427	ENSMUST00000219896.2, ENSMUST00000020440.7, ENSMUST00000218481.2	Timm13
ENSMUSG00000020219.8	E004	556.716	0.00870602	0.440345	0.506956	0.992092	15.9415	16.3839	0.0998341	chr10	80735960	80736093	134	-	369	758	646	576	358	927	ENSMUST00000219896.2, ENSMUST00000218149.2, ENSMUST00000020440.7, ENSMUST00000218481.2	Timm13
ENSMUSG00000020220.17	E002	210.837	0.0465554	0.899765	0.342845	0.992092	10.0264	11.3195	0.391426	chr4	144699196	144701165	1970	-	139	325	314	142	145	296	ENSMUST00000130704.8, ENSMUST00000036579.14, ENSMUST00000020441.13	Vps13d
ENSMUSG00000020220.17	E016	18.9233	0.107266	1.39975	0.236766	0.992092	3.73515	3.03028	-0.610746	chr4	144780687	144780713	27	-	11	28	11	18	17	41	ENSMUST00000036579.14, ENSMUST00000020441.13, ENSMUST00000142308.2, ENSMUST00000130704.8, ENSMUST00000185113.2, ENSMUST00000141208.8	Vps13d
ENSMUSG00000020220.17	E019	50.5241	0.102779	0.946765	0.330544	0.992092	5.95476	4.97134	-0.537233	chr4	144783040	144783136	97	-	38	79	20	21	57	120	ENSMUST00000130704.8, ENSMUST00000185113.2, ENSMUST00000036579.14, ENSMUST00000020441.13, ENSMUST00000142308.2	Vps13d
ENSMUSG00000020220.17	E021	4.57008	1.13717	1.06216	0.302723	0.992092	2.11108	0.950683	-2.30735	chr4	144784133	144784768	636	-	4	0	0	2	13	1	ENSMUST00000142308.2	Vps13d
ENSMUSG00000020220.17	E022	21.8637	0.263367	1.27707	0.258445	0.992092	3.26315	4.02736	0.615676	chr4	144789075	144789224	150	-	30	25	27	6	3	66	ENSMUST00000185113.2, ENSMUST00000130704.8, ENSMUST00000036579.14, ENSMUST00000020441.13	Vps13d
ENSMUSG00000020220.17	E024	25.8384	0.146215	0.791281	0.373713	0.992092	4.30207	3.48405	-0.618291	chr4	144792356	144792535	180	-	16	16	30	16	36	38	ENSMUST00000185113.2, ENSMUST00000130704.8, ENSMUST00000036579.14, ENSMUST00000020441.13	Vps13d
ENSMUSG00000020220.17	E025	21.6969	0.297106	0.586849	0.44364	0.992092	4.28748	2.80872	-1.23652	chr4	144795648	144795756	109	-	8	22	13	2	36	59	ENSMUST00000185113.2, ENSMUST00000130704.8, ENSMUST00000036579.14, ENSMUST00000020441.13	Vps13d
ENSMUSG00000020220.17	E026	16.6762	0.438979	1.00214	0.316792	0.992092	2.93916	3.47201	0.485975	chr4	144796515	144796537	23	-	14	30	21	6	0	58	ENSMUST00000185113.2, ENSMUST00000130704.8, ENSMUST00000036579.14, ENSMUST00000020441.13	Vps13d
ENSMUSG00000020220.17	E027	22.9573	0.412045	1.67901	0.195057	0.992092	3.14774	4.2586	0.884734	chr4	144796538	144796678	141	-	33	29	30	8	0	65	ENSMUST00000130704.8, ENSMUST00000185113.2, ENSMUST00000155670.2, ENSMUST00000020441.13, ENSMUST00000036579.14	Vps13d
ENSMUSG00000020220.17	E028	12.4094	1.34041	0.892682	0.344752	0.992092	2.45682	3.0365	0.616123	chr4	144798956	144799064	109	-	22	26	0	0	0	49	ENSMUST00000130704.8, ENSMUST00000185113.2, ENSMUST00000155670.2, ENSMUST00000020441.13, ENSMUST00000036579.14	Vps13d
ENSMUSG00000020220.17	E030	24.8765	0.151904	1.30926	0.252528	0.992092	3.41236	4.35444	0.714643	chr4	144801406	144801641	236	-	26	60	19	8	8	58	ENSMUST00000185113.2, ENSMUST00000130704.8, ENSMUST00000036579.14, ENSMUST00000020441.13	Vps13d
ENSMUSG00000020220.17	E031	28.5511	0.138737	0.982983	0.321463	0.992092	4.62389	3.60983	-0.727147	chr4	144802280	144802403	124	-	22	37	11	10	35	73	ENSMUST00000185113.2, ENSMUST00000130704.8, ENSMUST00000036579.14, ENSMUST00000020441.13	Vps13d
ENSMUSG00000020220.17	E032	25.5981	0.268133	0.620331	0.430924	0.992092	4.62122	3.07053	-1.19785	chr4	144807871	144808046	176	-	12	17	20	3	43	65	ENSMUST00000185113.2, ENSMUST00000130704.8, ENSMUST00000036579.14, ENSMUST00000020441.13	Vps13d
ENSMUSG00000020220.17	E035	17.9878	0.294986	0.527185	0.467793	0.992092	3.14161	3.37618	0.210128	chr4	144813274	144813400	127	-	16	16	26	2	26	15	ENSMUST00000185113.2, ENSMUST00000130704.8, ENSMUST00000036579.14, ENSMUST00000020441.13	Vps13d
ENSMUSG00000020220.17	E038	11.1972	0.436836	0.489891	0.483976	0.992092	2.3154	2.91617	0.670457	chr4	144818432	144818520	89	-	10	27	10	14	0	18	ENSMUST00000185113.2, ENSMUST00000130704.8, ENSMUST00000036579.14, ENSMUST00000020441.13	Vps13d
ENSMUSG00000020220.17	E039	10.5426	0.388546	1.48184	0.223487	0.992092	1.96164	3.02266	1.25563	chr4	144818521	144818642	122	-	11	27	12	11	0	11	ENSMUST00000185113.2, ENSMUST00000036579.14, ENSMUST00000020441.13	Vps13d
ENSMUSG00000020220.17	E041	7.20578	1.29421	0.741112	0.389305	0.992092	1.71316	2.44579	1.03195	chr4	144821394	144821441	48	-	16	14	0	0	0	23	ENSMUST00000185113.2, ENSMUST00000036579.14, ENSMUST00000020441.13	Vps13d
ENSMUSG00000020220.17	E042	13.5264	0.38637	0.710306	0.399342	0.992092	2.5171	3.14463	0.647713	chr4	144822756	144822891	136	-	21	23	7	0	13	20	ENSMUST00000185113.2, ENSMUST00000036579.14, ENSMUST00000020441.13	Vps13d
ENSMUSG00000020220.17	E043	7.66655	0.724002	0.660527	0.416374	0.992092	1.57668	2.566	1.41155	chr4	144824581	144824733	153	-	16	1	13	0	6	6	ENSMUST00000185113.2, ENSMUST00000036579.14, ENSMUST00000020441.13	Vps13d
ENSMUSG00000020220.17	E047	16.5722	0.163722	0.517806	0.471779	0.992092	2.76825	3.556	0.730202	chr4	144832369	144832491	123	-	18	43	9	11	7	25	ENSMUST00000185113.2, ENSMUST00000036579.14, ENSMUST00000020441.13	Vps13d
ENSMUSG00000020220.17	E050	7.93151	1.45008	1.1752	0.278336	0.992092	2.56806	1.76575	-1.08615	chr4	144837402	144837611	210	-	13	0	0	21	0	17	ENSMUST00000185113.2, ENSMUST00000036579.14, ENSMUST00000020441.13	Vps13d
ENSMUSG00000020220.17	E055	10.3333	0.550903	0.901955	0.342258	0.992092	2.36265	2.72958	0.419418	chr4	144849014	144849276	263	-	6	25	11	2	0	40	ENSMUST00000185113.2, ENSMUST00000036579.14, ENSMUST00000020441.13	Vps13d
ENSMUSG00000020220.17	E060	16.0546	0.532969	0.398085	0.52808	0.992092	3.16918	3.01661	-0.143804	chr4	144861008	144861230	223	-	10	10	26	0	29	11	ENSMUST00000185113.2, ENSMUST00000036579.14, ENSMUST00000020441.13	Vps13d
ENSMUSG00000020220.17	E065	31.6468	0.159216	0.556429	0.455703	0.992092	3.96567	4.6542	0.471027	chr4	144874887	144875918	1032	-	31	68	21	19	33	18	ENSMUST00000185113.2, ENSMUST00000036579.14, ENSMUST00000020441.13	Vps13d
ENSMUSG00000020220.17	E068	28.8921	0.13937	0.466275	0.494706	0.992092	4.44851	3.77381	-0.483099	chr4	144882057	144883352	1296	-	32	25	15	16	41	37	ENSMUST00000036579.14, ENSMUST00000020441.13	Vps13d
ENSMUSG00000020220.17	E071	5.96536	1.04418	0.553091	0.457057	0.992092	2.41248	1.15402	-2.1346	chr4	144889746	144889916	171	-	3	4	0	6	15	0	ENSMUST00000036579.14, ENSMUST00000020441.13	Vps13d
ENSMUSG00000020224.16	E001	21.9018	0.128601	0.65107	0.41973	0.992092	3.2441	4.04897	0.648468	chr10	120062975	120063006	32	+	10	63	23	15	9	35	ENSMUST00000020444.16	Llph
ENSMUSG00000020225.11	E011	140.549	0.0553601	0.356962	0.550198	0.992092	8.68074	9.17288	0.172395	chr10	120044698	120044847	150	+	135	118	194	181	35	268	ENSMUST00000134797.8, ENSMUST00000020446.11, ENSMUST00000141206.8	Tmbim4
ENSMUSG00000020225.11	E012	200.484	0.086228	0.812646	0.367339	0.992092	10.2197	10.7635	0.166724	chr10	120051446	120051554	109	+	195	220	232	272	29	419	ENSMUST00000134797.8, ENSMUST00000020446.11, ENSMUST00000141206.8, ENSMUST00000156877.8	Tmbim4
ENSMUSG00000020225.11	E017	87.4565	0.0372426	0.349477	0.554409	0.992092	7.36773	6.93914	-0.182252	chr10	120056656	120056689	34	+	58	129	77	112	47	161	ENSMUST00000020446.11, ENSMUST00000141206.8, ENSMUST00000134203.8	Tmbim4
ENSMUSG00000020225.11	E018	4.44409	0.60762	1.35064	0.245165	0.992092	1.2643	2.03285	1.37423	chr10	120057726	120057910	185	+	2	10	10	1	0	10	ENSMUST00000148678.3, ENSMUST00000123802.7	Tmbim4
ENSMUSG00000020225.11	E024	66.395	0.040173	0.658173	0.417206	0.992092	5.92978	6.59438	0.319207	chr10	120060745	120060822	78	+	55	74	99	63	30	114	ENSMUST00000020446.11, ENSMUST00000123802.7	Tmbim4
ENSMUSG00000020228.12	E001	14.346	0.18563	0.679131	0.409886	0.992092	3.19288	2.71131	-0.476101	chr10	119919513	119920612	1100	-	3	28	8	26	8	25	ENSMUST00000020449.12	Helb
ENSMUSG00000020228.12	E012	5.33216	0.56182	1.11015	0.29205	0.992092	2.13157	1.31859	-1.39014	chr10	119938675	119938849	175	-	2	7	0	3	9	13	ENSMUST00000020449.12	Helb
ENSMUSG00000020228.12	E013	7.17654	0.50348	0.731249	0.392479	0.992092	1.86988	2.35763	0.671948	chr10	119941064	119941942	879	-	2	17	10	14	0	6	ENSMUST00000154501.2, ENSMUST00000020449.12	Helb
ENSMUSG00000020230.16	E010	7.00971	1.34226	0.390063	0.532267	0.992092	2.05933	2.1294	0.0969949	chr10	76044418	76044507	90	-	0	6	18	0	0	34	ENSMUST00000099572.10	Prmt2
ENSMUSG00000020230.16	E011	387.457	0.0206604	0.649165	0.420412	0.992092	14.3072	13.5457	-0.189146	chr10	76045172	76045308	137	-	288	456	409	357	307	667	ENSMUST00000128099.8, ENSMUST00000099572.10, ENSMUST00000128048.2, ENSMUST00000020452.12, ENSMUST00000099571.10, ENSMUST00000220116.2, ENSMUST00000137857.8, ENSMUST00000144670.8	Prmt2
ENSMUSG00000020230.16	E020	466.316	0.0166862	1.51068	0.219035	0.992092	14.5506	15.5473	0.235205	chr10	76056832	76056910	79	-	354	611	650	506	181	795	ENSMUST00000128099.8, ENSMUST00000099571.10, ENSMUST00000099572.10, ENSMUST00000020452.12, ENSMUST00000137857.8	Prmt2
ENSMUSG00000020230.16	E021	289.127	0.0126813	0.418454	0.51771	0.992092	12.0917	12.562	0.127354	chr10	76056911	76056996	86	-	202	378	392	311	141	479	ENSMUST00000128099.8, ENSMUST00000099572.10, ENSMUST00000020452.12, ENSMUST00000217726.2, ENSMUST00000099571.10, ENSMUST00000137857.8	Prmt2
ENSMUSG00000020230.16	E024	401.573	0.0138187	0.528425	0.46727	0.992092	13.8389	14.4249	0.144122	chr10	76061300	76061304	5	-	339	542	462	371	259	605	ENSMUST00000128099.8, ENSMUST00000099571.10, ENSMUST00000099572.10, ENSMUST00000020452.12, ENSMUST00000137857.8	Prmt2
ENSMUSG00000020230.16	E030	20.9738	0.136333	1.0603	0.303146	0.992092	3.95991	3.10948	-0.706811	chr10	76073665	76073670	6	-	9	29	15	33	19	26	ENSMUST00000099571.10, ENSMUST00000099572.10, ENSMUST00000020452.12, ENSMUST00000137857.8	Prmt2
ENSMUSG00000020231.16	E004	47.6188	0.0818534	0.540943	0.462042	0.992092	5.6093	5.0478	-0.313473	chr10	76098885	76098995	111	-	34	65	37	66	27	85	ENSMUST00000036033.14, ENSMUST00000160048.8, ENSMUST00000159807.8, ENSMUST00000105417.10	Dip2a
ENSMUSG00000020231.16	E008	42.3356	0.0988563	1.33734	0.247503	0.992092	5.53043	4.35381	-0.708008	chr10	76100506	76100707	202	-	37	36	23	23	62	70	ENSMUST00000159807.8, ENSMUST00000105417.10, ENSMUST00000036033.14, ENSMUST00000159486.2, ENSMUST00000160048.8, ENSMUST00000162524.2	Dip2a
ENSMUSG00000020231.16	E013	20.2376	0.488013	1.65045	0.198897	0.992092	3.98608	2.88016	-0.949286	chr10	76105938	76105995	58	-	9	0	30	21	30	22	ENSMUST00000036033.14, ENSMUST00000160048.8, ENSMUST00000159807.8, ENSMUST00000159486.2, ENSMUST00000105417.10	Dip2a
ENSMUSG00000020231.16	E019	19.8228	0.19786	0.399841	0.527171	0.992092	3.14245	3.70943	0.484568	chr10	76109983	76110113	131	-	26	16	25	26	11	11	ENSMUST00000036033.14, ENSMUST00000160048.8, ENSMUST00000159807.8, ENSMUST00000105417.10	Dip2a
ENSMUSG00000020231.16	E023	11.0171	0.22992	0.468499	0.493679	0.992092	2.80867	2.37903	-0.482453	chr10	76114322	76114445	124	-	11	14	4	13	6	27	ENSMUST00000036033.14, ENSMUST00000160048.8, ENSMUST00000159807.8, ENSMUST00000105417.10	Dip2a
ENSMUSG00000020231.16	E024	12.9995	0.652627	0.76447	0.381933	0.992092	3.10211	2.5068	-0.619936	chr10	76115540	76115620	81	-	22	6	0	11	3	53	ENSMUST00000036033.14, ENSMUST00000160048.8, ENSMUST00000159807.8, ENSMUST00000105417.10	Dip2a
ENSMUSG00000020231.16	E030	10.5974	0.32651	1.27351	0.259109	0.992092	2.90018	2.09293	-0.947425	chr10	76118405	76118461	57	-	6	17	1	9	15	18	ENSMUST00000036033.14, ENSMUST00000160048.8, ENSMUST00000159807.8, ENSMUST00000160442.2, ENSMUST00000105417.10	Dip2a
ENSMUSG00000020231.16	E035	26.4359	0.217689	0.382896	0.536057	0.992092	4.48134	3.33227	-0.868602	chr10	76123147	76123283	137	-	15	31	13	22	48	14	ENSMUST00000036033.14, ENSMUST00000160048.8, ENSMUST00000160442.2, ENSMUST00000105417.10	Dip2a
ENSMUSG00000020231.16	E037	16.1728	0.500614	0.835326	0.360737	0.992092	3.54771	2.61209	-0.892212	chr10	76128146	76128258	113	-	12	25	0	18	25	12	ENSMUST00000036033.14, ENSMUST00000160048.8, ENSMUST00000160442.2, ENSMUST00000105417.10	Dip2a
ENSMUSG00000020231.16	E043	14.0835	0.538865	0.517488	0.471915	0.992092	2.26994	3.49417	1.25541	chr10	76133589	76133691	103	-	9	7	44	10	0	24	ENSMUST00000162766.2, ENSMUST00000036033.14, ENSMUST00000160048.8, ENSMUST00000105417.10	Dip2a
ENSMUSG00000020231.16	E047	10.3468	0.96031	1.43277	0.231314	0.992092	1.99822	2.98289	1.16351	chr10	76138038	76138129	92	-	3	8	34	0	0	32	ENSMUST00000162766.2, ENSMUST00000036033.14, ENSMUST00000160048.8, ENSMUST00000105417.10	Dip2a
ENSMUSG00000020231.16	E049	15.5181	0.667146	0.775987	0.378371	0.992092	2.02573	3.85871	1.8759	chr10	76142907	76143026	120	-	19	2	49	8	0	19	ENSMUST00000162766.2, ENSMUST00000036033.14, ENSMUST00000160048.8, ENSMUST00000105417.10	Dip2a
ENSMUSG00000020231.16	E052	11.9142	0.339383	0.65256	0.419199	0.992092	2.11233	3.16375	1.17412	chr10	76155301	76155420	120	-	15	37	3	4	8	11	ENSMUST00000162766.2, ENSMUST00000036033.14, ENSMUST00000160048.8, ENSMUST00000105417.10	Dip2a
ENSMUSG00000020231.16	E054	10.6975	0.894208	1.08066	0.29855	0.992092	1.46299	3.30799	2.36758	chr10	76163536	76163607	72	-	24	33	0	0	3	10	ENSMUST00000162766.2, ENSMUST00000036033.14, ENSMUST00000160048.8, ENSMUST00000105417.10	Dip2a
ENSMUSG00000020231.16	E055	12.8859	0.432724	1.5167	0.218119	0.992092	2.10814	3.33705	1.33547	chr10	76180941	76181066	126	-	23	28	6	0	9	15	ENSMUST00000162766.2, ENSMUST00000036033.14, ENSMUST00000160048.8, ENSMUST00000105417.10	Dip2a
ENSMUSG00000020232.18	E003	24.3975	0.369378	1.35657	0.244132	0.992092	4.21722	3.47388	-0.568248	chr10	81181886	81181946	61	-	9	7	50	17	22	50	ENSMUST00000132313.2, ENSMUST00000105323.8, ENSMUST00000134857.2, ENSMUST00000020454.11, ENSMUST00000167481.8, ENSMUST00000122993.8, ENSMUST00000105324.9	Hmg20b
ENSMUSG00000020232.18	E004	28.8458	0.282446	0.596189	0.440036	0.992092	4.34011	4.00849	-0.23359	chr10	81181947	81182065	119	-	11	20	60	17	22	58	ENSMUST00000132313.2, ENSMUST00000105323.8, ENSMUST00000134857.2, ENSMUST00000020454.11, ENSMUST00000122993.8, ENSMUST00000105324.9	Hmg20b
ENSMUSG00000020232.18	E005	92.862	0.0801036	1.29548	0.255041	0.992092	7.71177	7.01676	-0.28807	chr10	81182066	81182311	246	-	55	110	131	99	45	183	ENSMUST00000132313.2, ENSMUST00000105323.8, ENSMUST00000134857.2, ENSMUST00000020454.11, ENSMUST00000167481.8, ENSMUST00000122993.8, ENSMUST00000105324.9	Hmg20b
ENSMUSG00000020232.18	E010	15.8511	0.155866	0.905761	0.341242	0.992092	3.527	2.74321	-0.732697	chr10	81182831	81182831	1	-	15	20	8	26	4	36	ENSMUST00000132313.2, ENSMUST00000167481.8, ENSMUST00000105323.8, ENSMUST00000154609.3, ENSMUST00000020454.11, ENSMUST00000141171.8, ENSMUST00000122993.8, ENSMUST00000105324.9	Hmg20b
ENSMUSG00000020232.18	E012	34.8597	0.190501	0.415373	0.519255	0.992092	4.64632	4.54164	-0.0672216	chr10	81183270	81183342	73	-	25	54	43	63	0	52	ENSMUST00000132313.2, ENSMUST00000141171.8, ENSMUST00000105323.8, ENSMUST00000140268.2, ENSMUST00000154609.3, ENSMUST00000020454.11, ENSMUST00000167481.8, ENSMUST00000122993.8, ENSMUST00000105324.9	Hmg20b
ENSMUSG00000020232.18	E017	66.3653	0.22847	1.02409	0.311552	0.992092	6.05639	6.41694	0.173714	chr10	81184720	81184837	118	-	60	89	93	90	0	125	ENSMUST00000132313.2, ENSMUST00000167481.8, ENSMUST00000105323.8, ENSMUST00000154609.3, ENSMUST00000020454.11, ENSMUST00000141171.8, ENSMUST00000122993.8, ENSMUST00000105324.9	Hmg20b
ENSMUSG00000020232.18	E018	37.2501	0.182831	0.550239	0.45822	0.992092	4.69099	4.78921	0.0612134	chr10	81184838	81184879	42	-	37	55	41	50	0	77	ENSMUST00000132313.2, ENSMUST00000141171.8, ENSMUST00000105323.8, ENSMUST00000154609.3, ENSMUST00000020454.11, ENSMUST00000167481.8, ENSMUST00000148839.8, ENSMUST00000122993.8, ENSMUST00000105324.9	Hmg20b
ENSMUSG00000020232.18	E023	26.0369	0.239809	0.740585	0.389474	0.992092	3.6023	4.28711	0.510456	chr10	81185214	81185322	109	-	19	81	17	30	0	43	ENSMUST00000132313.2, ENSMUST00000105323.8, ENSMUST00000140160.2, ENSMUST00000154609.3, ENSMUST00000020454.11, ENSMUST00000167481.8, ENSMUST00000129482.2, ENSMUST00000148839.8, ENSMUST00000122993.8, ENSMUST00000105324.9	Hmg20b
ENSMUSG00000020234.11	E009	5.62725	0.940282	1.06532	0.302005	0.992092	0.760226	1.90863	2.66078	chr10	81200576	81200688	113	-	7	0	24	0	0	2	ENSMUST00000124512.2, ENSMUST00000131736.8, ENSMUST00000020456.5, ENSMUST00000130762.2	Tektip1
ENSMUSG00000020235.17	E001	283.893	0.0183164	0.51037	0.474979	0.992092	12.4318	11.9449	-0.132992	chr10	81202056	81202931	876	-	210	281	296	314	186	574	ENSMUST00000140901.8	Fzr1
ENSMUSG00000020235.17	E004	177.767	0.0362771	1.31195	0.252042	0.992092	10.4456	9.28488	-0.374373	chr10	81203343	81203384	42	-	129	232	102	290	98	318	ENSMUST00000020457.14, ENSMUST00000118812.2, ENSMUST00000140901.8, ENSMUST00000138343.2	Fzr1
ENSMUSG00000020235.17	E005	207.796	0.0319766	0.751685	0.385943	0.992092	10.9699	10.2321	-0.224376	chr10	81203475	81203567	93	-	169	276	124	282	143	346	ENSMUST00000020457.14, ENSMUST00000118812.2, ENSMUST00000140901.8, ENSMUST00000138343.2	Fzr1
ENSMUSG00000020235.17	E007	6.57239	1.36317	0.360865	0.548026	0.992092	2.37685	1.4119	-1.50844	chr10	81204110	81204356	247	-	1	9	1	0	20	0	ENSMUST00000150824.2	Fzr1
ENSMUSG00000020235.17	E012	5.22196	0.891211	0.749882	0.386514	0.992092	2.23544	1.20121	-1.7976	chr10	81205093	81205171	79	-	0	7	1	7	0	31	ENSMUST00000138343.2	Fzr1
ENSMUSG00000020235.17	E016	59.3033	0.219233	1.16559	0.280308	0.992092	5.51889	6.38782	0.437675	chr10	81205805	81205870	66	-	52	99	58	72	3	141	ENSMUST00000020457.14, ENSMUST00000118812.2, ENSMUST00000140901.8, ENSMUST00000138343.2	Fzr1
ENSMUSG00000020235.17	E018	96.7919	0.112598	0.433411	0.51032	0.992092	7.3422	7.70535	0.147598	chr10	81206299	81206381	83	-	66	162	88	111	17	261	ENSMUST00000138343.2, ENSMUST00000140901.8, ENSMUST00000020457.14	Fzr1
ENSMUSG00000020235.17	E019	117.571	0.0447431	0.746648	0.38754	0.992092	7.82966	8.64034	0.30451	chr10	81206531	81206658	128	-	89	133	163	103	52	257	ENSMUST00000020457.14, ENSMUST00000118812.2, ENSMUST00000140901.8, ENSMUST00000138343.2	Fzr1
ENSMUSG00000020235.17	E022	116.907	0.0311135	0.555777	0.455967	0.992092	8.41386	7.84603	-0.215606	chr10	81207179	81207247	69	-	77	138	104	140	98	183	ENSMUST00000020457.14, ENSMUST00000118812.2, ENSMUST00000140901.8, ENSMUST00000138343.2	Fzr1
ENSMUSG00000020235.17	E025	53.8944	0.0453921	0.439532	0.507348	0.992092	5.41101	5.89804	0.257088	chr10	81214104	81214214	111	-	40	83	54	64	34	70	ENSMUST00000127203.2, ENSMUST00000138343.2, ENSMUST00000140901.8, ENSMUST00000020457.14	Fzr1
ENSMUSG00000020238.15	E002	224.662	0.0345687	0.380974	0.537083	0.992092	10.8642	11.2407	0.110789	chr10	81322291	81322931	641	-	182	295	245	274	75	454	ENSMUST00000020463.14, ENSMUST00000118498.8	Ncln
ENSMUSG00000020238.15	E009	50.9922	0.381088	1.35642	0.244158	0.992092	4.87179	6.12844	0.683247	chr10	81323681	81323734	54	-	30	105	71	67	0	88	ENSMUST00000151701.8, ENSMUST00000020463.14, ENSMUST00000136721.2, ENSMUST00000124437.2, ENSMUST00000125521.8, ENSMUST00000118498.8	Ncln
ENSMUSG00000020238.15	E012	109.314	0.0313573	0.806864	0.369049	0.992092	7.68617	8.25716	0.22057	chr10	81324060	81324189	130	-	97	150	119	90	46	248	ENSMUST00000151701.8, ENSMUST00000130400.2, ENSMUST00000020463.14, ENSMUST00000136721.2, ENSMUST00000125521.8, ENSMUST00000118498.8	Ncln
ENSMUSG00000020238.15	E013	30.7752	0.185399	0.814434	0.366812	0.992092	3.87942	4.74696	0.593782	chr10	81324190	81324192	3	-	44	19	43	13	8	83	ENSMUST00000151701.8, ENSMUST00000130400.2, ENSMUST00000020463.14, ENSMUST00000136721.2	Ncln
ENSMUSG00000020238.15	E023	5.04882	1.38589	1.11278	0.291479	0.992092	1.1113	2.23172	2.01757	chr10	81326759	81327003	245	-	9	0	13	6	0	0	ENSMUST00000153205.2	Ncln
ENSMUSG00000020238.15	E024	47.9592	0.136605	0.619817	0.431115	0.992092	5.56509	5.09518	-0.262197	chr10	81327004	81327107	104	-	34	18	73	38	36	113	ENSMUST00000153205.2, ENSMUST00000020463.14, ENSMUST00000118498.8	Ncln
ENSMUSG00000020238.15	E025	43.0597	0.367452	0.654448	0.418527	0.992092	5.52982	4.50325	-0.608283	chr10	81327811	81327889	79	-	37	4	51	15	58	95	ENSMUST00000153205.2, ENSMUST00000020463.14, ENSMUST00000118498.8	Ncln
ENSMUSG00000020238.15	E026	27.25	0.525714	1.64501	0.19964	0.992092	4.78349	3.03468	-1.33398	chr10	81327890	81327891	2	-	22	0	18	15	50	46	ENSMUST00000020463.14, ENSMUST00000118498.8	Ncln
ENSMUSG00000020238.15	E027	35.9881	0.517016	1.22575	0.268235	0.992092	5.19909	3.94248	-0.815887	chr10	81328662	81328756	95	-	30	0	39	28	50	60	ENSMUST00000020463.14, ENSMUST00000118498.8	Ncln
ENSMUSG00000020238.15	E031	22.3836	0.119835	0.50617	0.476802	0.992092	3.95021	3.3924	-0.445528	chr10	81331914	81332160	247	-	17	29	13	17	19	56	ENSMUST00000151680.2, ENSMUST00000020463.14, ENSMUST00000118498.8	Ncln
ENSMUSG00000020246.14	E002	4.57658	0.656917	0.459959	0.497643	0.992092	1.40822	1.9802	0.986527	chr10	82534841	82535044	204	+	1	12	8	4	0	9	ENSMUST00000020478.14	Hcfc2
ENSMUSG00000020246.14	E005	20.6594	0.126406	0.470159	0.492914	0.992092	3.30495	3.76079	0.377751	chr10	82538277	82538437	161	+	12	30	30	25	12	22	ENSMUST00000160845.2, ENSMUST00000162422.2, ENSMUST00000020478.14	Hcfc2
ENSMUSG00000020246.14	E007	11.5239	0.484324	0.663781	0.415228	0.992092	2.29337	3.03046	0.810162	chr10	82544892	82545051	160	+	11	32	6	15	0	18	ENSMUST00000020478.14	Hcfc2
ENSMUSG00000020246.14	E008	17.2578	0.476539	0.550826	0.45798	0.992092	2.92404	3.59015	0.598819	chr10	82545798	82545882	85	+	15	44	10	21	0	36	ENSMUST00000162422.2, ENSMUST00000020478.14	Hcfc2
ENSMUSG00000020246.14	E010	31.2481	0.106864	1.61573	0.203688	0.992092	3.89285	4.72986	0.572987	chr10	82547884	82548064	181	+	28	41	43	11	27	47	ENSMUST00000162422.2, ENSMUST00000020478.14	Hcfc2
ENSMUSG00000020246.14	E021	44.599	0.132435	1.04409	0.306872	0.992092	5.68352	4.44165	-0.730606	chr10	82577115	82577229	115	+	33	54	14	35	65	65	ENSMUST00000020478.14, ENSMUST00000160681.2	Hcfc2
ENSMUSG00000020248.19	E001	145.173	0.069256	1.12953	0.287876	0.992092	8.61402	9.45357	0.291267	chr10	82584535	82585120	586	-	107	219	206	199	27	214	ENSMUST00000130911.8	Nfyb
ENSMUSG00000020248.19	E008	73.4363	0.0526514	0.82388	0.364048	0.992092	6.22172	6.92042	0.321084	chr10	82587218	82587299	82	-	90	115	62	70	19	141	ENSMUST00000130911.8, ENSMUST00000145561.2, ENSMUST00000129640.2, ENSMUST00000143749.8	Nfyb
ENSMUSG00000020248.19	E014	61.2966	0.0636012	0.506518	0.47665	0.992092	5.71683	6.34382	0.311811	chr10	82588385	82588438	54	-	48	81	95	39	24	133	ENSMUST00000130911.8, ENSMUST00000142523.2, ENSMUST00000127832.2, ENSMUST00000143749.8	Nfyb
ENSMUSG00000020248.19	E015	52.7792	0.0996229	0.562743	0.453157	0.992092	5.22439	5.95804	0.391677	chr10	82590799	82590901	103	-	47	64	83	23	24	118	ENSMUST00000130911.8, ENSMUST00000142523.2, ENSMUST00000143749.8	Nfyb
ENSMUSG00000020250.12	E003	14.8152	0.178382	0.825923	0.363454	0.992092	2.63453	3.28453	0.642181	chr10	82695041	82695077	37	+	11	24	22	12	11	11	ENSMUST00000020484.9, ENSMUST00000219962.3	Txnrd1
ENSMUSG00000020250.12	E004	16.9272	0.149303	0.924498	0.336297	0.992092	2.83494	3.48849	0.60491	chr10	82695078	82695092	15	+	17	24	22	16	11	13	ENSMUST00000020484.9, ENSMUST00000219962.3, ENSMUST00000218082.2	Txnrd1
ENSMUSG00000020250.12	E005	26.7464	0.175744	0.503142	0.478123	0.992092	3.77327	4.17267	0.295176	chr10	82695093	82695134	42	+	25	37	29	16	30	19	ENSMUST00000020484.9, ENSMUST00000219962.3, ENSMUST00000218694.2, ENSMUST00000218082.2	Txnrd1
ENSMUSG00000020250.12	E014	163.024	0.0611966	0.531098	0.466146	0.992092	9.99843	8.99277	-0.334681	chr10	82715040	82715182	143	+	166	153	117	140	167	249	ENSMUST00000020484.9, ENSMUST00000219962.3, ENSMUST00000219911.2, ENSMUST00000218694.2, ENSMUST00000219368.3, ENSMUST00000219442.3	Txnrd1
ENSMUSG00000020250.12	E016	115.313	0.0398185	0.912797	0.339373	0.992092	8.61127	7.66725	-0.35833	chr10	82715584	82715699	116	+	100	162	64	118	67	278	ENSMUST00000020484.9, ENSMUST00000219962.3, ENSMUST00000219911.2, ENSMUST00000218694.2, ENSMUST00000219368.3, ENSMUST00000219442.3	Txnrd1
ENSMUSG00000020250.12	E017	174.591	0.0619344	0.418182	0.517846	0.992092	9.74854	9.99147	0.078243	chr10	82717557	82717716	160	+	176	241	150	180	45	429	ENSMUST00000020484.9, ENSMUST00000219962.3, ENSMUST00000219911.2, ENSMUST00000218694.2, ENSMUST00000219368.3, ENSMUST00000219442.3	Txnrd1
ENSMUSG00000020250.12	E018	180.903	0.0509442	1.57225	0.209881	0.992092	9.54325	10.4836	0.299503	chr10	82717717	82717782	66	+	186	240	200	177	47	388	ENSMUST00000020484.9, ENSMUST00000219962.3, ENSMUST00000219911.2, ENSMUST00000219442.3, ENSMUST00000219368.3	Txnrd1
ENSMUSG00000020250.12	E021	166.187	0.0225161	1.60647	0.204989	0.992092	9.3038	9.99647	0.227355	chr10	82720319	82720381	63	+	151	219	198	123	78	355	ENSMUST00000020484.9, ENSMUST00000219962.3, ENSMUST00000219911.2, ENSMUST00000219442.3, ENSMUST00000219368.3	Txnrd1
ENSMUSG00000020250.12	E022	106.74	0.0307494	0.911547	0.339704	0.992092	7.58129	8.12725	0.213664	chr10	82720382	82720395	14	+	106	122	129	83	51	220	ENSMUST00000020484.9, ENSMUST00000219368.3, ENSMUST00000219442.3, ENSMUST00000219962.3	Txnrd1
ENSMUSG00000020250.12	E027	112.73	0.0888649	0.838451	0.35984	0.992092	7.78312	8.36931	0.223877	chr10	82726218	82726352	135	+	74	193	135	96	24	297	ENSMUST00000020484.9, ENSMUST00000219962.3, ENSMUST00000218724.2, ENSMUST00000219442.3, ENSMUST00000219368.3	Txnrd1
ENSMUSG00000020251.15	E001	35.7829	0.253991	0.862596	0.353013	0.992092	4.33954	4.7864	0.289036	chr10	82486267	82487141	875	-	51	49	42	30	0	74	ENSMUST00000020485.11	Glt8d2
ENSMUSG00000020251.15	E002	11.9725	0.678073	0.521129	0.470361	0.992092	3.13302	2.32669	-0.865309	chr10	82487142	82487352	211	-	22	7	1	20	0	31	ENSMUST00000128142.2, ENSMUST00000020485.11	Glt8d2
ENSMUSG00000020251.15	E007	7.12985	0.751383	0.934013	0.333822	0.992092	2.75095	1.47827	-1.8003	chr10	82490516	82490605	90	-	7	0	5	7	0	38	ENSMUST00000065815.14, ENSMUST00000020485.11	Glt8d2
ENSMUSG00000020251.15	E009	6.25701	0.332815	1.07967	0.298771	0.992092	1.5631	2.18687	0.972504	chr10	82495347	82495459	113	-	6	10	14	4	0	8	ENSMUST00000125505.3, ENSMUST00000065815.14, ENSMUST00000020485.11	Glt8d2
ENSMUSG00000020251.15	E011	7.01226	0.360682	0.563136	0.453	0.992092	1.72178	2.27734	0.810305	chr10	82498000	82498117	118	-	4	11	18	1	2	12	ENSMUST00000125505.3, ENSMUST00000065815.14, ENSMUST00000020485.11	Glt8d2
ENSMUSG00000020251.15	E020	7.43432	0.678533	1.55973	0.211705	0.992092	1.52938	2.48356	1.4048	chr10	82526452	82526463	12	-	4	36	5	0	0	14	ENSMUST00000140071.2, ENSMUST00000020485.11	Glt8d2
ENSMUSG00000020253.16	E004	89.6202	0.0305417	0.808099	0.368683	0.992092	7.52952	7.00391	-0.22041	chr9	106072597	106072669	73	-	48	131	115	87	46	184	ENSMUST00000076258.13, ENSMUST00000136431.2, ENSMUST00000140761.9	Ppm1m
ENSMUSG00000020253.16	E005	90.288	0.115505	0.609639	0.434924	0.992092	6.95289	7.51229	0.235582	chr9	106072986	106073137	152	-	73	135	127	96	13	183	ENSMUST00000076258.13, ENSMUST00000136431.2, ENSMUST00000215742.2, ENSMUST00000140761.9	Ppm1m
ENSMUSG00000020253.16	E006	46.0197	0.118135	0.499602	0.479675	0.992092	4.87158	5.57763	0.4018	chr9	106073249	106073356	108	-	45	108	34	33	14	89	ENSMUST00000076258.13, ENSMUST00000136431.2, ENSMUST00000215742.2, ENSMUST00000140761.9	Ppm1m
ENSMUSG00000020253.16	E008	50.5098	0.0534867	0.404071	0.524994	0.992092	5.71643	5.25915	-0.248233	chr9	106073792	106073910	119	-	44	56	56	59	27	85	ENSMUST00000076258.13, ENSMUST00000136431.2, ENSMUST00000215742.2, ENSMUST00000140761.9	Ppm1m
ENSMUSG00000020253.16	E013	48.9653	0.0889441	0.46802	0.4939	0.992092	5.71344	5.09472	-0.340928	chr9	106074941	106074997	57	-	31	81	42	31	46	89	ENSMUST00000076258.13, ENSMUST00000150731.2, ENSMUST00000215742.2, ENSMUST00000140761.9	Ppm1m
ENSMUSG00000020253.16	E017	36.1376	0.124335	0.707827	0.400166	0.992092	3.97862	5.13077	0.749883	chr9	106075300	106075423	124	-	27	29	89	28	16	34	ENSMUST00000076258.13, ENSMUST00000150731.2, ENSMUST00000213197.2, ENSMUST00000152359.2, ENSMUST00000140761.9	Ppm1m
ENSMUSG00000020253.16	E021	20.9161	0.518748	0.394155	0.530123	0.992092	2.7487	4.1304	1.18964	chr9	106076306	106076474	169	-	11	6	74	20	0	22	ENSMUST00000140761.9	Ppm1m
ENSMUSG00000020255.9	E002	24.7194	0.266011	0.709022	0.399769	0.992092	3.92541	3.62293	-0.234867	chr10	83197911	83197997	87	+	14	42	4	17	40	30	ENSMUST00000020488.9	Nopchap1
ENSMUSG00000020255.9	E004	681.912	0.312085	1.0728	0.300313	0.992092	16.2296	18.7883	0.551888	chr10	83201568	83324369	122802	+	540	857	720	657	462	1189	ENSMUST00000020488.9	Nopchap1
ENSMUSG00000020257.14	E002	91.5294	0.0383786	0.639288	0.423969	0.992092	7.12627	7.5539	0.177688	chr9	106048128	106048408	281	+	81	166	66	78	40	206	ENSMUST00000191147.2, ENSMUST00000020490.13	Wdr82
ENSMUSG00000020257.14	E003	181.454	0.0273213	0.912438	0.339468	0.992092	9.75813	10.294	0.170429	chr9	106048409	106048575	167	+	194	250	145	125	112	381	ENSMUST00000191147.2, ENSMUST00000020490.13, ENSMUST00000216761.2, ENSMUST00000214444.2	Wdr82
ENSMUSG00000020257.14	E004	123.282	0.0343472	0.349409	0.554448	0.992092	8.22675	8.53104	0.112521	chr9	106048576	106048578	3	+	126	182	87	83	95	229	ENSMUST00000217532.2, ENSMUST00000191147.2, ENSMUST00000020490.13, ENSMUST00000216761.2, ENSMUST00000214444.2	Wdr82
ENSMUSG00000020257.14	E005	4.06658	0.982974	1.69092	0.19348	0.992092	1.20108	1.89724	1.32245	chr9	106048579	106051172	2594	+	2	9	8	7	0	0	ENSMUST00000191147.2	Wdr82
ENSMUSG00000020257.14	E008	155.695	0.0239936	0.754951	0.384913	0.992092	9.17704	9.59335	0.139806	chr9	106057765	106057831	67	+	136	270	116	119	84	346	ENSMUST00000190564.2, ENSMUST00000020490.13, ENSMUST00000216761.2	Wdr82
ENSMUSG00000020257.14	E009	152.776	0.0286074	0.801903	0.370525	0.992092	8.92703	9.59059	0.22543	chr9	106060815	106060914	100	+	133	290	104	119	112	243	ENSMUST00000217532.2, ENSMUST00000020490.13, ENSMUST00000216761.2	Wdr82
ENSMUSG00000020257.14	E010	157.821	0.0213532	1.14857	0.283848	0.992092	9.09377	9.76445	0.224406	chr9	106061379	106061495	117	+	129	301	119	151	86	275	ENSMUST00000190564.2, ENSMUST00000217532.2, ENSMUST00000020490.13, ENSMUST00000216761.2	Wdr82
ENSMUSG00000020257.14	E013	139.743	0.0294708	0.83032	0.36218	0.992092	9.32896	8.38241	-0.334051	chr9	106062448	106062517	70	+	98	206	87	117	130	275	ENSMUST00000190564.2, ENSMUST00000217532.2, ENSMUST00000020490.13, ENSMUST00000214444.2	Wdr82
ENSMUSG00000020257.14	E017	112.552	0.0400857	0.477639	0.489494	0.992092	8.44229	7.63981	-0.307767	chr9	106065795	106065864	70	+	102	150	61	131	58	266	ENSMUST00000020490.13, ENSMUST00000214444.2	Wdr82
ENSMUSG00000020260.10	E001	14.9312	0.687331	0.475256	0.490579	0.992092	3.15412	2.83443	-0.311295	chr10	77095052	77095151	100	+	6	0	33	19	17	6	ENSMUST00000020493.9	Pofut2
ENSMUSG00000020260.10	E004	5.25221	1.41521	1.02009	0.312498	0.992092	0.895179	2.34153	2.7816	chr10	77096659	77098270	1612	+	0	31	4	0	3	0	ENSMUST00000217993.2	Pofut2
ENSMUSG00000020260.10	E015	11.194	0.396037	1.15445	0.282619	0.992092	2.0506	3.00875	1.11368	chr10	77101867	77102746	880	+	12	8	25	1	10	9	ENSMUST00000217993.2	Pofut2
ENSMUSG00000020260.10	E016	27.521	0.111781	0.671045	0.412687	0.992092	4.5494	3.67113	-0.629968	chr10	77102747	77102750	4	+	12	28	32	26	10	96	ENSMUST00000218064.2, ENSMUST00000219376.2, ENSMUST00000217993.2, ENSMUST00000218672.2, ENSMUST00000020493.9	Pofut2
ENSMUSG00000020260.10	E017	52.3479	0.0583053	1.41624	0.234023	0.992092	6.13507	5.0599	-0.574323	chr10	77102751	77102800	50	+	32	43	60	45	28	162	ENSMUST00000219376.2, ENSMUST00000218672.2, ENSMUST00000020493.9, ENSMUST00000217993.2, ENSMUST00000218117.2, ENSMUST00000218064.2	Pofut2
ENSMUSG00000020260.10	E019	105.898	0.0869408	0.673598	0.4118	0.992092	7.5956	8.07681	0.188688	chr10	77103018	77103089	72	+	84	120	155	104	18	265	ENSMUST00000218064.2, ENSMUST00000219376.2, ENSMUST00000217993.2, ENSMUST00000020493.9, ENSMUST00000218117.2	Pofut2
ENSMUSG00000020260.10	E020	98.9204	0.0507669	0.864731	0.352418	0.992092	7.25182	7.91775	0.26884	chr10	77103090	77103141	52	+	82	106	154	100	25	205	ENSMUST00000219376.2, ENSMUST00000217993.2, ENSMUST00000020493.9, ENSMUST00000218117.2	Pofut2
ENSMUSG00000020260.10	E021	4.26253	0.706451	0.784197	0.375861	0.992092	1.18583	1.91385	1.38464	chr10	77103142	77103398	257	+	1	13	7	1	4	1	ENSMUST00000218117.2	Pofut2
ENSMUSG00000020260.10	E022	69.9823	0.0535787	0.665605	0.414588	0.992092	6.15098	6.69729	0.256219	chr10	77104361	77104372	12	+	68	72	98	81	20	122	ENSMUST00000219376.2, ENSMUST00000217993.2, ENSMUST00000020493.9	Pofut2
ENSMUSG00000020261.16	E007	11.5517	0.714058	0.851835	0.356034	0.992092	1.66241	3.09147	1.80046	chr11	55104756	55104900	145	+	21	45	0	6	0	7	ENSMUST00000152336.2, ENSMUST00000108867.2, ENSMUST00000147506.8, ENSMUST00000108872.9, ENSMUST00000020499.14	Slc36a1
ENSMUSG00000020261.16	E011	5.4196	0.504824	1.12126	0.289648	0.992092	2.27283	1.42145	-1.35908	chr11	55111202	55111297	96	+	6	7	0	3	5	16	ENSMUST00000108867.2, ENSMUST00000147506.8, ENSMUST00000108872.9, ENSMUST00000020499.14	Slc36a1
ENSMUSG00000020261.16	E013	7.47512	0.717538	0.614049	0.433267	0.992092	1.47214	2.45015	1.4758	chr11	55112901	55112907	7	+	17	22	0	3	0	8	ENSMUST00000108867.2, ENSMUST00000108872.9, ENSMUST00000020499.14	Slc36a1
ENSMUSG00000020261.16	E020	67.458	0.0718945	1.03152	0.309802	0.992092	5.95543	6.37205	0.202934	chr11	55123533	55124327	795	+	73	135	70	37	42	74	ENSMUST00000108872.9	Slc36a1
ENSMUSG00000020262.16	E009	46.6483	0.125311	0.962438	0.326574	0.992092	4.96127	5.38944	0.245627	chr10	77149239	77149407	169	-	65	80	37	14	34	65	ENSMUST00000105406.8, ENSMUST00000144547.8, ENSMUST00000020496.14, ENSMUST00000105404.9, ENSMUST00000098374.9, ENSMUST00000126073.8	Adarb1
ENSMUSG00000020262.16	E012	43.0302	0.136103	0.958781	0.327494	0.992092	4.78485	5.1998	0.246299	chr10	77153070	77153184	115	-	65	61	39	12	23	81	ENSMUST00000154607.8, ENSMUST00000105406.8, ENSMUST00000144547.8, ENSMUST00000020496.14, ENSMUST00000149738.8, ENSMUST00000105404.9, ENSMUST00000098374.9, ENSMUST00000126073.8	Adarb1
ENSMUSG00000020262.16	E014	6.88678	1.1805	0.624282	0.42946	0.992092	1.78934	2.18118	0.573757	chr10	77158418	77158464	47	-	0	0	28	1	5	8	ENSMUST00000144547.8, ENSMUST00000105404.9, ENSMUST00000149738.8	Adarb1
ENSMUSG00000020262.16	E024	26.8253	0.334238	1.5731	0.209758	0.992092	3.59151	4.29322	0.523413	chr10	77195401	77195569	169	-	31	58	29	18	0	56	ENSMUST00000154607.8, ENSMUST00000150227.8, ENSMUST00000105406.8, ENSMUST00000144547.8, ENSMUST00000150512.8, ENSMUST00000020496.14, ENSMUST00000149738.8, ENSMUST00000105404.9, ENSMUST00000156583.8, ENSMUST00000098374.9, ENSMUST00000126073.8, ENSMUST00000155117.2	Adarb1
ENSMUSG00000020262.16	E029	12.4874	0.297017	1.38842	0.238672	0.992092	2.39665	2.98728	0.640503	chr10	77253929	77254045	117	-	15	17	22	10	0	20	ENSMUST00000154607.8, ENSMUST00000150227.8, ENSMUST00000105406.8, ENSMUST00000144547.8, ENSMUST00000156583.8, ENSMUST00000020496.14, ENSMUST00000149738.8, ENSMUST00000105404.9, ENSMUST00000098374.9, ENSMUST00000126073.8	Adarb1
ENSMUSG00000020263.15	E002	156.717	0.0185921	0.376416	0.539528	0.992092	9.59435	9.09908	-0.166902	chr10	83436261	83436605	345	-	119	209	162	140	126	242	ENSMUST00000020500.14, ENSMUST00000177187.2	Appl2
ENSMUSG00000020263.15	E003	156.22	0.0257861	0.458155	0.498487	0.992092	9.64802	9.03027	-0.208346	chr10	83436606	83436691	86	-	140	214	126	130	128	261	ENSMUST00000176675.8, ENSMUST00000177187.2, ENSMUST00000020500.14	Appl2
ENSMUSG00000020263.15	E008	138.06	0.0265827	0.517389	0.471958	0.992092	8.5873	9.06287	0.168219	chr10	83438631	83438734	104	-	125	168	183	90	82	258	ENSMUST00000141048.2, ENSMUST00000176675.8, ENSMUST00000177187.2, ENSMUST00000020500.14, ENSMUST00000130285.9	Appl2
ENSMUSG00000020263.15	E012	3.89807	1.03216	1.09763	0.294787	0.992092	1.80836	1.15492	-1.29675	chr10	83439027	83439248	222	-	6	0	0	2	8	3	ENSMUST00000141048.2	Appl2
ENSMUSG00000020263.15	E015	143.296	0.0330462	0.584015	0.444743	0.992092	8.67595	9.20181	0.184003	chr10	83441629	83441798	170	-	100	226	183	97	123	170	ENSMUST00000150351.2, ENSMUST00000147582.8, ENSMUST00000148096.8, ENSMUST00000176675.8, ENSMUST00000130285.9, ENSMUST00000020500.14	Appl2
ENSMUSG00000020263.15	E017	63.832	1.14114	0.595982	0.440115	0.992092	6.93274	5.29004	-0.810911	chr10	83444564	83444616	53	-	62	97	0	64	67	115	ENSMUST00000147582.8, ENSMUST00000150351.2, ENSMUST00000127788.2, ENSMUST00000148096.8, ENSMUST00000130285.9, ENSMUST00000020500.14	Appl2
ENSMUSG00000020263.15	E022	9.06358	0.629143	1.56183	0.211397	0.992092	1.75039	2.83119	1.39508	chr10	83446931	83446966	36	-	3	13	28	0	1	20	ENSMUST00000148096.8, ENSMUST00000127788.2, ENSMUST00000147582.8, ENSMUST00000130285.9	Appl2
ENSMUSG00000020263.15	E024	83.3193	0.16238	0.602895	0.437476	0.992092	7.61082	6.29215	-0.576893	chr10	83447007	83447063	57	-	69	140	23	39	110	139	ENSMUST00000148096.8, ENSMUST00000150351.2, ENSMUST00000147582.8, ENSMUST00000130285.9, ENSMUST00000020500.14	Appl2
ENSMUSG00000020263.15	E025	5.7105	0.442935	1.10005	0.294254	0.992092	1.46084	2.20155	1.18761	chr10	83447064	83447132	69	-	6	9	11	5	0	7	ENSMUST00000148096.8, ENSMUST00000147582.8	Appl2
ENSMUSG00000020263.15	E027	79.3926	0.0603404	1.12052	0.289806	0.992092	7.43047	6.13187	-0.581064	chr10	83447314	83447356	43	-	58	99	56	43	94	152	ENSMUST00000150351.2, ENSMUST00000147582.8, ENSMUST00000130285.9, ENSMUST00000020500.14	Appl2
ENSMUSG00000020263.15	E028	23.9675	0.568315	0.570771	0.449953	0.992092	4.30736	3.22778	-0.844994	chr10	83447357	83447592	236	-	15	0	36	8	44	24	ENSMUST00000150351.2, ENSMUST00000147582.8, ENSMUST00000130285.9	Appl2
ENSMUSG00000020263.15	E036	28.0545	0.141763	1.13584	0.286533	0.992092	3.59265	4.45625	0.632217	chr10	83453283	83453293	11	-	32	29	44	24	20	14	ENSMUST00000146876.9, ENSMUST00000147582.8, ENSMUST00000020500.14, ENSMUST00000147118.8	Appl2
ENSMUSG00000020263.15	E038	54.8147	0.0845122	0.558213	0.454981	0.992092	5.28991	6.05799	0.404499	chr10	83456577	83456690	114	-	55	53	90	50	20	86	ENSMUST00000146876.9, ENSMUST00000147582.8, ENSMUST00000150685.8, ENSMUST00000020500.14, ENSMUST00000147118.8	Appl2
ENSMUSG00000020263.15	E040	32.9176	0.24407	0.39157	0.531475	0.992092	4.81027	4.10008	-0.47062	chr10	83457393	83457451	59	-	46	17	20	46	8	84	ENSMUST00000146876.9, ENSMUST00000147118.8, ENSMUST00000133719.3, ENSMUST00000147582.8, ENSMUST00000150685.8, ENSMUST00000020500.14	Appl2
ENSMUSG00000020263.15	E041	25.6793	0.181201	0.442984	0.505686	0.992092	4.32795	3.56464	-0.569082	chr10	83457576	83457614	39	-	23	17	26	40	8	58	ENSMUST00000146876.9, ENSMUST00000147118.8, ENSMUST00000133719.3, ENSMUST00000147582.8, ENSMUST00000150685.8, ENSMUST00000020500.14	Appl2
ENSMUSG00000020263.15	E043	21.3004	0.245025	0.69212	0.405444	0.992092	4.03911	3.16565	-0.712723	chr10	83460483	83460509	27	-	22	26	6	26	8	63	ENSMUST00000146876.9, ENSMUST00000147118.8, ENSMUST00000133719.3, ENSMUST00000147582.8, ENSMUST00000150685.8, ENSMUST00000020500.14	Appl2
ENSMUSG00000020263.15	E051	11.0616	0.565574	0.504403	0.477572	0.992092	2.64042	2.61355	-0.0297315	chr10	83476870	83476968	99	-	14	10	11	3	0	48	ENSMUST00000146876.9, ENSMUST00000176294.2, ENSMUST00000147582.8, ENSMUST00000150685.8, ENSMUST00000020500.14	Appl2
ENSMUSG00000020264.6	E001	15.8921	0.437745	0.749802	0.386539	0.992092	2.81584	3.34858	0.505005	chr11	55049296	55050441	1146	-	15	24	19	14	13	10	ENSMUST00000039305.6	Slc36a2
ENSMUSG00000020264.6	E002	5.33734	1.08409	0.363762	0.546424	0.992092	1.75517	1.87644	0.193442	chr11	55053472	55053641	170	-	0	12	8	14	0	1	ENSMUST00000039305.6	Slc36a2
ENSMUSG00000020264.6	E003	5.71544	1.08105	1.03064	0.310009	0.992092	2.2799	1.38875	-1.43539	chr11	55055059	55055225	167	-	0	12	0	20	0	8	ENSMUST00000039305.6	Slc36a2
ENSMUSG00000020265.17	E010	952.024	0.00725953	0.538951	0.462868	0.992092	20.021	19.5736	-0.0904142	chr10	77451982	77452023	42	+	603	1359	1096	915	654	1595	ENSMUST00000020501.15, ENSMUST00000124024.3, ENSMUST00000129492.8, ENSMUST00000137841.9, ENSMUST00000099538.6	Sumo3
ENSMUSG00000020265.17	E012	1461.19	0.00826219	1.03453	0.309097	0.992092	22.6434	23.262	0.117204	chr10	77452142	77452475	334	+	1052	2434	1593	1304	845	2489	ENSMUST00000020501.15, ENSMUST00000124024.3, ENSMUST00000137841.9, ENSMUST00000141228.9, ENSMUST00000099538.6	Sumo3
ENSMUSG00000020265.17	E013	373.647	0.0143505	1.50279	0.220243	0.992092	13.2852	14.1882	0.226442	chr10	77452476	77452477	2	+	288	657	403	324	186	656	ENSMUST00000137841.9, ENSMUST00000141228.9, ENSMUST00000124024.3, ENSMUST00000020501.15, ENSMUST00000099538.6, ENSMUST00000173691.2	Sumo3
ENSMUSG00000020265.17	E017	1203.42	0.0162859	0.709317	0.399671	0.992092	21.8761	21.1318	-0.144842	chr10	77452733	77453256	524	+	713	1489	1555	1423	677	2036	ENSMUST00000020501.15, ENSMUST00000099538.6	Sumo3
ENSMUSG00000020265.17	E018	35.8076	0.134535	0.501138	0.479	0.992092	4.9712	4.28251	-0.440028	chr10	77453257	77454165	909	+	29	58	15	53	26	46	ENSMUST00000020501.15	Sumo3
ENSMUSG00000020268.15	E005	157.289	0.122949	0.494899	0.48175	0.992092	9.37391	9.42303	0.0164711	chr11	54730639	54731755	1117	-	107	310	126	174	63	312	ENSMUST00000141703.2, ENSMUST00000144164.9	Lyrm7
ENSMUSG00000020268.15	E009	57.4483	0.205499	0.569858	0.450315	0.992092	5.88394	5.84016	-0.0223304	chr11	54739405	54739486	82	-	51	63	68	69	0	166	ENSMUST00000127887.8, ENSMUST00000141703.2, ENSMUST00000124351.2, ENSMUST00000144164.9, ENSMUST00000148070.8	Lyrm7
ENSMUSG00000020268.15	E015	22.1893	0.206046	1.05241	0.304952	0.992092	3.42915	3.98705	0.441282	chr11	54744053	54744125	73	-	10	47	33	15	0	65	ENSMUST00000148070.8, ENSMUST00000135853.2, ENSMUST00000144164.9, ENSMUST00000141703.2	Lyrm7
ENSMUSG00000020271.18	E002	39.3734	0.163246	0.592002	0.441646	0.992092	4.53374	5.10191	0.349048	chr11	32592784	32592865	82	+	49	76	21	11	35	59	ENSMUST00000109366.8, ENSMUST00000137898.2	Fbxw11
ENSMUSG00000020271.18	E003	30.8747	0.139633	0.385654	0.534593	0.992092	4.10746	4.45209	0.236994	chr11	32592866	32592874	9	+	40	49	19	11	27	49	ENSMUST00000109366.8, ENSMUST00000093205.13, ENSMUST00000137898.2	Fbxw11
ENSMUSG00000020271.18	E009	173.829	0.0302923	1.02967	0.310236	0.992092	9.53947	10.0027	0.150447	chr11	32661772	32661997	226	+	193	257	145	124	136	233	ENSMUST00000109366.8, ENSMUST00000093205.13, ENSMUST00000076383.8, ENSMUST00000143290.2	Fbxw11
ENSMUSG00000020271.18	E015	112.797	0.0383778	0.717385	0.397003	0.992092	7.8399	8.27388	0.166062	chr11	32685138	32685387	250	+	95	228	90	90	58	207	ENSMUST00000109366.8, ENSMUST00000093205.13, ENSMUST00000076383.8	Fbxw11
ENSMUSG00000020271.18	E018	75.8793	0.100233	0.424438	0.514731	0.992092	7.23138	6.11814	-0.504985	chr11	32690187	32690265	79	+	63	123	31	133	34	114	ENSMUST00000109366.8, ENSMUST00000093205.13, ENSMUST00000076383.8	Fbxw11
ENSMUSG00000020271.18	E021	182.444	0.0264378	0.683173	0.408496	0.992092	10.6442	9.43021	-0.386101	chr11	32696570	32696789	220	+	130	257	150	243	121	273	ENSMUST00000093205.13, ENSMUST00000076383.8	Fbxw11
ENSMUSG00000020272.9	E014	4.59029	0.824948	0.457181	0.498944	0.992092	1.36192	1.83183	0.857601	chr11	32554121	32554300	180	+	5	0	14	6	0	2	ENSMUST00000102821.4	Stk10
ENSMUSG00000020273.14	E004	13.8806	0.294844	0.584554	0.444533	0.992092	2.69481	3.12686	0.432918	chr11	23816630	23816695	66	-	9	34	11	1	12	29	ENSMUST00000150711.2, ENSMUST00000145013.2, ENSMUST00000020513.10	Papolg
ENSMUSG00000020273.14	E007	33.8841	0.459574	0.663127	0.415458	0.992092	4.86815	4.12214	-0.490231	chr11	23817957	23818126	170	-	32	60	0	16	35	86	ENSMUST00000150711.2, ENSMUST00000145013.2, ENSMUST00000020513.10	Papolg
ENSMUSG00000020273.14	E009	10.2443	0.337325	1.59228	0.207001	0.992092	1.98526	2.88726	1.0875	chr11	23818471	23818480	10	-	13	20	10	10	6	2	ENSMUST00000150711.2, ENSMUST00000020513.10	Papolg
ENSMUSG00000020273.14	E013	22.4861	0.10877	1.65902	0.197736	0.992092	3.2395	4.02314	0.633825	chr11	23820743	23820862	120	-	30	32	20	8	20	27	ENSMUST00000102863.3, ENSMUST00000150711.2, ENSMUST00000020513.10	Papolg
ENSMUSG00000020273.14	E015	24.65	0.158792	0.383802	0.535575	0.992092	4.13762	3.58384	-0.421144	chr11	23823228	23823312	85	-	12	22	32	30	14	56	ENSMUST00000102863.3, ENSMUST00000150711.2, ENSMUST00000020513.10	Papolg
ENSMUSG00000020273.14	E025	18.66	0.164128	0.953993	0.328705	0.992092	2.96931	3.65773	0.608645	chr11	23841743	23841904	162	-	16	22	30	13	16	14	ENSMUST00000102863.3, ENSMUST00000150711.2, ENSMUST00000020513.10	Papolg
ENSMUSG00000020277.11	E002	199.258	0.0430742	0.658231	0.417185	0.992092	11.019	9.86861	-0.35425	chr10	77824509	77824614	106	-	178	170	191	295	74	417	ENSMUST00000020522.9	Pfkl
ENSMUSG00000020277.11	E003	207.723	0.0342788	0.644558	0.422065	0.992092	11.2452	10.047	-0.363386	chr10	77824699	77824798	100	-	162	217	196	330	74	407	ENSMUST00000020522.9	Pfkl
ENSMUSG00000020277.11	E009	149.448	0.0220989	1.59214	0.207021	0.992092	8.77086	9.62796	0.29284	chr10	77827188	77827275	88	-	111	251	180	129	63	285	ENSMUST00000020522.9, ENSMUST00000149271.3	Pfkl
ENSMUSG00000020277.11	E014	161.279	0.0325274	0.620769	0.430761	0.992092	9.8294	9.13097	-0.232647	chr10	77829970	77830034	65	-	117	193	163	165	122	278	ENSMUST00000020522.9	Pfkl
ENSMUSG00000020277.11	E015	132.634	0.0328112	0.650018	0.420106	0.992092	9.00904	8.33074	-0.243658	chr10	77831078	77831203	126	-	126	150	105	143	84	257	ENSMUST00000020522.9	Pfkl
ENSMUSG00000020277.11	E016	114.912	0.112566	1.23395	0.266641	0.992092	7.7248	8.53779	0.308771	chr10	77832154	77832246	93	-	96	215	111	119	13	274	ENSMUST00000020522.9	Pfkl
ENSMUSG00000020277.11	E026	126.918	0.0245735	0.415963	0.518958	0.992092	8.29111	8.76002	0.170844	chr10	77836514	77836675	162	-	87	192	160	117	64	231	ENSMUST00000220064.2, ENSMUST00000218921.2, ENSMUST00000020522.9, ENSMUST00000218383.2, ENSMUST00000145716.2	Pfkl
ENSMUSG00000020277.11	E027	88.9608	0.066622	0.711056	0.399093	0.992092	6.78157	7.61385	0.352232	chr10	77837145	77837187	43	-	68	91	154	93	25	163	ENSMUST00000220064.2, ENSMUST00000218921.2, ENSMUST00000020522.9, ENSMUST00000218383.2, ENSMUST00000145716.2	Pfkl
ENSMUSG00000020277.11	E029	47.904	0.0848924	0.64378	0.422345	0.992092	5.05523	5.65217	0.331825	chr10	77837314	77837334	21	-	47	75	50	24	25	106	ENSMUST00000020522.9, ENSMUST00000218383.2, ENSMUST00000145716.2	Pfkl
ENSMUSG00000020277.11	E031	71.1848	0.0913508	0.690632	0.405949	0.992092	6.87946	6.01025	-0.406813	chr10	77841275	77841348	74	-	45	116	43	74	71	100	ENSMUST00000020522.9, ENSMUST00000145716.2	Pfkl
ENSMUSG00000020277.11	E034	29.951	0.334072	0.419116	0.517378	0.992092	3.86151	4.57487	0.498349	chr10	77845562	77845570	9	-	16	84	23	32	25	6	ENSMUST00000220304.2, ENSMUST00000020522.9	Pfkl
ENSMUSG00000020277.11	E035	21.1369	0.284639	0.858762	0.354085	0.992092	3.06464	3.99059	0.771789	chr10	77845571	77845641	71	-	12	56	23	19	16	6	ENSMUST00000020522.9	Pfkl
ENSMUSG00000020280.13	E006	7.02264	1.56798	0.935776	0.333367	0.992092	2.44827	1.28627	-1.86381	chr11	23617278	23617287	10	+	6	0	0	7	18	0	ENSMUST00000143117.2, ENSMUST00000020520.11, ENSMUST00000058163.11	Pus10
ENSMUSG00000020280.13	E016	6.46198	0.831729	1.03694	0.308533	0.992092	2.02679	1.99896	-0.0400615	chr11	23657523	23657568	46	+	3	7	8	0	0	38	ENSMUST00000020520.11, ENSMUST00000109525.8, ENSMUST00000058163.11	Pus10
ENSMUSG00000020280.13	E017	5.12902	0.731334	1.6637	0.197105	0.992092	1.5759	2.06694	0.785397	chr11	23658758	23658822	65	+	4	7	8	0	0	22	ENSMUST00000020520.11, ENSMUST00000109525.8, ENSMUST00000058163.11	Pus10
ENSMUSG00000020280.13	E018	4.69564	1.33685	0.503403	0.478009	0.992092	1.6429	1.79705	0.25958	chr11	23661196	23661281	86	+	7	7	0	0	0	25	ENSMUST00000020520.11, ENSMUST00000109525.8, ENSMUST00000058163.11	Pus10
ENSMUSG00000020280.13	E019	9.99029	1.34485	1.09987	0.294295	0.992092	2.12883	2.87315	0.870862	chr11	23662200	23662325	126	+	16	21	0	0	0	43	ENSMUST00000020520.11, ENSMUST00000109525.8, ENSMUST00000058163.11	Pus10
ENSMUSG00000020280.13	E023	17.4535	0.472114	0.434099	0.509985	0.992092	3.00613	3.5813	0.510972	chr11	23668576	23668652	77	+	7	23	29	21	0	49	ENSMUST00000139646.8, ENSMUST00000142287.2, ENSMUST00000020520.11, ENSMUST00000109525.8, ENSMUST00000058163.11	Pus10
ENSMUSG00000020280.13	E026	25.4427	0.161137	1.68609	0.194117	0.992092	4.20006	3.41578	-0.605539	chr11	23675432	23675574	143	+	11	8	31	25	28	58	ENSMUST00000139646.8, ENSMUST00000142287.2, ENSMUST00000020520.11, ENSMUST00000109525.8, ENSMUST00000058163.11	Pus10
ENSMUSG00000020280.13	E027	7.42044	0.415367	0.622348	0.430176	0.992092	1.88853	2.44113	0.744248	chr11	23678975	23679071	97	+	10	6	9	7	0	20	ENSMUST00000139646.8, ENSMUST00000142287.2, ENSMUST00000020520.11, ENSMUST00000109525.8, ENSMUST00000058163.11	Pus10
ENSMUSG00000020280.13	E029	5.85601	1.35646	0.616065	0.432513	0.992092	1.95412	1.75512	-0.311022	chr11	23681321	23681398	78	+	11	0	0	0	7	19	ENSMUST00000142287.2, ENSMUST00000020520.11, ENSMUST00000109525.8, ENSMUST00000058163.11	Pus10
ENSMUSG00000020280.13	E030	14.6772	0.444798	0.733363	0.391795	0.992092	3.20631	2.64037	-0.565426	chr11	23681399	23681525	127	+	16	14	0	14	10	49	ENSMUST00000020520.11, ENSMUST00000109525.8, ENSMUST00000058163.11	Pus10
ENSMUSG00000020282.19	E009	4.58264	1.93558	0.531039	0.46617	0.992092	2.26266	0.00646138	-16.9118	chr11	32160552	32160657	106	-	0	0	0	0	18	0	ENSMUST00000142274.2	Rhbdf1
ENSMUSG00000020282.19	E011	4.58264	1.93558	0.531039	0.46617	0.992092	2.26266	0.00646138	-16.9118	chr11	32160708	32160758	51	-	0	0	0	0	18	0	ENSMUST00000143036.8, ENSMUST00000146179.8, ENSMUST00000143988.2, ENSMUST00000142274.2, ENSMUST00000020524.15, ENSMUST00000137125.2	Rhbdf1
ENSMUSG00000020283.6	E002	173.937	0.0211639	0.393176	0.530634	0.992092	10.0947	9.6337	-0.148579	chr11	23599456	23599590	135	-	124	215	201	161	91	390	ENSMUST00000130811.2, ENSMUST00000020523.4	Pex13
ENSMUSG00000020283.6	E003	203.959	0.0192516	0.453358	0.500744	0.992092	10.3646	10.8484	0.147028	chr11	23600930	23601055	126	-	137	356	231	167	91	431	ENSMUST00000130811.2, ENSMUST00000020523.4	Pex13
ENSMUSG00000020283.6	E004	243.921	0.0914053	1.20242	0.272839	0.992092	10.9924	11.8634	0.249814	chr11	23605436	23605832	397	-	241	419	211	273	33	542	ENSMUST00000020523.4	Pex13
ENSMUSG00000020283.6	E009	88.5261	0.0357628	0.493706	0.482279	0.992092	6.96677	7.4648	0.210152	chr11	23615747	23615842	96	-	59	129	127	73	34	188	ENSMUST00000130811.2, ENSMUST00000124839.2, ENSMUST00000020523.4	Pex13
ENSMUSG00000020283.6	E010	54.3874	0.042945	0.380648	0.537257	0.992092	5.5382	5.92735	0.202753	chr11	23615843	23615852	10	-	36	98	64	48	20	113	ENSMUST00000130811.2, ENSMUST00000020523.4	Pex13
ENSMUSG00000020283.6	E011	36.9077	0.0912651	1.10145	0.293949	0.992092	4.25128	5.15395	0.568554	chr11	23615853	23615959	107	-	20	78	53	41	10	49	ENSMUST00000020523.4	Pex13
ENSMUSG00000020284.17	E001	9.72372	0.45217	1.20647	0.272033	0.992092	1.89864	2.85916	1.18827	chr10	77814358	77814487	130	+	4	35	13	4	0	18	ENSMUST00000105397.10	Cfap410
ENSMUSG00000020284.17	E012	80.7297	0.0514556	0.834682	0.360922	0.992092	6.31826	7.21445	0.401185	chr10	77816335	77816356	22	+	52	93	164	70	48	72	ENSMUST00000136275.2, ENSMUST00000105398.2, ENSMUST00000149074.8, ENSMUST00000116237.3, ENSMUST00000130949.2, ENSMUST00000123999.8, ENSMUST00000105397.10	Cfap410
ENSMUSG00000020284.17	E014	7.90018	1.31568	1.16127	0.281202	0.992092	3.04579	1.01515	-3.18289	chr10	77816382	77817417	1036	+	0	7	0	0	25	7	ENSMUST00000123999.8, ENSMUST00000136275.2	Cfap410
ENSMUSG00000020284.17	E015	191.636	0.0445909	0.78917	0.374351	0.992092	10.7945	9.70339	-0.341113	chr10	77817418	77817595	178	+	132	182	265	209	163	211	ENSMUST00000136275.2, ENSMUST00000105398.2, ENSMUST00000149074.8, ENSMUST00000116237.3, ENSMUST00000123999.8, ENSMUST00000105397.10	Cfap410
ENSMUSG00000020284.17	E016	146.379	0.0781995	1.33594	0.247752	0.992092	9.84078	8.2947	-0.535528	chr10	77817596	77817647	52	+	115	90	193	182	129	158	ENSMUST00000136275.2, ENSMUST00000105398.2, ENSMUST00000149074.8, ENSMUST00000116237.3, ENSMUST00000129277.2, ENSMUST00000123999.8, ENSMUST00000105397.10	Cfap410
ENSMUSG00000020284.17	E017	5.28674	1.51101	0.657875	0.417311	0.992092	2.09231	1.50532	-0.953303	chr10	77817648	77818383	736	+	0	16	0	0	10	8	ENSMUST00000123999.8, ENSMUST00000136275.2	Cfap410
ENSMUSG00000020284.17	E027	241.775	0.0184275	1.32174	0.25028	0.992092	11.9334	10.8896	-0.299742	chr10	77820314	77820872	559	+	150	362	269	302	132	371	ENSMUST00000123999.8, ENSMUST00000136275.2, ENSMUST00000149074.8, ENSMUST00000105397.10	Cfap410
ENSMUSG00000020284.17	E030	52.305	0.0589115	0.668549	0.413558	0.992092	5.89136	5.23587	-0.35148	chr10	77821090	77821268	179	+	27	64	71	46	47	74	ENSMUST00000123999.8, ENSMUST00000136275.2, ENSMUST00000105397.10	Cfap410
ENSMUSG00000020287.16	E003	14.7831	0.631176	0.67	0.413052	0.992092	3.35021	2.43158	-0.932873	chr11	32176530	32176538	9	+	4	0	22	12	30	6	ENSMUST00000020528.14, ENSMUST00000144903.2, ENSMUST00000142964.8	Mpg
ENSMUSG00000020287.16	E007	15.115	0.542934	1.70053	0.192219	0.992092	2.33787	3.70975	1.34499	chr11	32179247	32179616	370	+	24	9	27	6	0	37	ENSMUST00000138050.2, ENSMUST00000142964.8	Mpg
ENSMUSG00000020287.16	E012	110.429	0.037304	1.34542	0.246081	0.992092	7.48534	8.46151	0.377307	chr11	32182023	32182700	678	+	65	130	170	129	62	152	ENSMUST00000020528.14	Mpg
ENSMUSG00000020288.14	E001	5.41742	0.578568	0.384263	0.53533	0.992092	1.43422	2.193	1.22951	chr11	23437882	23438546	665	-	2	3	18	5	0	8	ENSMUST00000109539.8	Ahsa2
ENSMUSG00000020288.14	E003	53.1483	0.137907	1.29884	0.254426	0.992092	6.1417	4.93454	-0.651865	chr11	23438549	23439582	1034	-	22	43	58	64	60	76	ENSMUST00000128372.8, ENSMUST00000020529.13, ENSMUST00000109539.8	Ahsa2
ENSMUSG00000020288.14	E005	157.509	0.059393	0.516653	0.472273	0.992092	9.12223	9.7027	0.194487	chr11	23439708	23440320	613	-	147	130	212	210	35	320	ENSMUST00000128372.8, ENSMUST00000020529.13, ENSMUST00000109539.8	Ahsa2
ENSMUSG00000020288.14	E017	88.1904	0.0896726	1.58171	0.208515	0.992092	6.63766	7.74606	0.469816	chr11	23442218	23442306	89	-	88	141	87	36	35	241	ENSMUST00000147157.8, ENSMUST00000109539.8, ENSMUST00000124801.8, ENSMUST00000020529.13, ENSMUST00000128372.8	Ahsa2
ENSMUSG00000020288.14	E018	5.90629	1.38147	0.932966	0.334093	0.992092	1.1916	2.43945	2.07428	chr11	23443154	23443278	125	-	5	0	22	7	0	0	ENSMUST00000128559.2	Ahsa2
ENSMUSG00000020288.14	E020	128.838	0.0344294	1.41534	0.234172	0.992092	8.19457	8.98432	0.286016	chr11	23444979	23445064	86	-	131	173	124	164	37	231	ENSMUST00000147157.8, ENSMUST00000128372.8, ENSMUST00000128559.2, ENSMUST00000020529.13, ENSMUST00000109539.8	Ahsa2
ENSMUSG00000020288.14	E021	102.337	0.0552267	1.00348	0.316469	0.992092	7.32732	8.08462	0.301509	chr11	23446691	23446765	75	-	109	95	126	135	23	188	ENSMUST00000128372.8, ENSMUST00000128559.2, ENSMUST00000020529.13, ENSMUST00000109539.8	Ahsa2
ENSMUSG00000020288.14	E023	53.0274	0.107788	0.908576	0.340493	0.992092	5.97541	5.17498	-0.428597	chr11	23446877	23446881	5	-	42	72	24	60	45	101	ENSMUST00000147157.8, ENSMUST00000128372.8, ENSMUST00000128559.2, ENSMUST00000020529.13	Ahsa2
ENSMUSG00000020288.14	E025	33.4717	0.0630399	1.03657	0.30862	0.992092	4.84427	4.10987	-0.484441	chr11	23447840	23447895	56	-	26	34	24	37	20	88	ENSMUST00000147157.8, ENSMUST00000109539.8, ENSMUST00000128559.2, ENSMUST00000020529.13	Ahsa2
ENSMUSG00000020289.16	E002	8.55941	0.703384	1.00714	0.31559	0.992092	2.00234	2.49187	0.634465	chr11	32181263	32181962	700	-	7	18	8	3	12	0	ENSMUST00000141859.8, ENSMUST00000109390.8	Nprl3
ENSMUSG00000020289.16	E004	107.171	0.0661836	0.99649	0.318161	0.992092	8.31071	7.31531	-0.391712	chr11	32182054	32182934	881	-	59	126	106	104	107	173	ENSMUST00000136903.8, ENSMUST00000020530.12, ENSMUST00000141859.8, ENSMUST00000109390.8	Nprl3
ENSMUSG00000020289.16	E007	68.636	0.0566477	1.18352	0.276641	0.992092	5.89715	6.83093	0.442241	chr11	32182951	32183116	166	-	83	113	51	70	23	117	ENSMUST00000148636.2, ENSMUST00000109390.8, ENSMUST00000109389.9, ENSMUST00000136903.8, ENSMUST00000137950.8, ENSMUST00000141859.8, ENSMUST00000020530.12	Nprl3
ENSMUSG00000020289.16	E009	23.6029	0.488614	1.2579	0.26205	0.992092	4.25706	3.19516	-0.840068	chr11	32184097	32184401	305	-	11	48	0	19	36	31	ENSMUST00000148636.2	Nprl3
ENSMUSG00000020289.16	E010	133.611	0.0252815	0.396691	0.528803	0.992092	8.9133	8.50924	-0.144507	chr11	32184732	32184921	190	-	87	178	136	160	82	235	ENSMUST00000109390.8, ENSMUST00000109389.9, ENSMUST00000136903.8, ENSMUST00000124640.8, ENSMUST00000137950.8, ENSMUST00000141859.8, ENSMUST00000020530.12	Nprl3
ENSMUSG00000020289.16	E014	14.7323	0.853219	0.361273	0.5478	0.992092	3.51893	2.27095	-1.27477	chr11	32186918	32187299	382	-	5	0	19	2	34	16	ENSMUST00000125256.2	Nprl3
ENSMUSG00000020289.16	E015	78.7701	0.0519977	0.850684	0.356359	0.992092	7.1401	6.47409	-0.296336	chr11	32187300	32187406	107	-	64	126	38	90	41	185	ENSMUST00000129573.2, ENSMUST00000109390.8, ENSMUST00000109389.9, ENSMUST00000136903.8, ENSMUST00000124640.8, ENSMUST00000137950.8, ENSMUST00000141859.8, ENSMUST00000125256.2, ENSMUST00000020530.12	Nprl3
ENSMUSG00000020289.16	E018	31.5629	0.257139	0.925449	0.336048	0.992092	4.66278	4.076	-0.395926	chr11	32189797	32189799	3	-	19	73	3	28	18	91	ENSMUST00000109390.8, ENSMUST00000109389.9, ENSMUST00000136903.8, ENSMUST00000124640.8, ENSMUST00000137950.8, ENSMUST00000141859.8, ENSMUST00000125256.2, ENSMUST00000020530.12	Nprl3
ENSMUSG00000020289.16	E020	34.6971	0.356585	0.556024	0.455866	0.992092	4.43876	4.73259	0.18907	chr11	32189863	32189941	79	-	25	52	41	51	0	78	ENSMUST00000149526.2, ENSMUST00000109390.8, ENSMUST00000109389.9, ENSMUST00000146890.8, ENSMUST00000136903.8, ENSMUST00000124640.8, ENSMUST00000137950.8, ENSMUST00000141859.8, ENSMUST00000125256.2, ENSMUST00000020530.12	Nprl3
ENSMUSG00000020289.16	E025	55.1962	0.0847498	1.12121	0.289659	0.992092	5.20301	6.1806	0.513792	chr11	32198145	32198226	82	-	47	74	79	62	30	51	ENSMUST00000109390.8, ENSMUST00000109389.9, ENSMUST00000127657.2, ENSMUST00000136903.8, ENSMUST00000124640.8, ENSMUST00000123411.2, ENSMUST00000137950.8, ENSMUST00000141859.8, ENSMUST00000146890.8, ENSMUST00000020530.12	Nprl3
ENSMUSG00000020289.16	E028	43.317	0.0680957	1.16196	0.28106	0.992092	4.61314	5.50743	0.525103	chr11	32200179	32200278	100	-	44	75	41	29	30	58	ENSMUST00000129010.2, ENSMUST00000149526.2, ENSMUST00000109390.8, ENSMUST00000109389.9, ENSMUST00000127657.2, ENSMUST00000136903.8, ENSMUST00000124640.8, ENSMUST00000137950.8, ENSMUST00000141859.8, ENSMUST00000146890.8, ENSMUST00000020530.12	Nprl3
ENSMUSG00000020289.16	E029	27.659	0.409943	0.626405	0.428677	0.992092	3.71087	4.48285	0.555006	chr11	32203875	32203949	75	-	33	65	10	26	0	70	ENSMUST00000129010.2, ENSMUST00000109390.8, ENSMUST00000146890.8, ENSMUST00000136903.8, ENSMUST00000141859.8, ENSMUST00000020530.12	Nprl3
ENSMUSG00000020289.16	E031	34.544	0.36515	0.850917	0.356293	0.992092	4.39289	4.77627	0.24681	chr11	32205439	32205568	130	-	29	63	30	26	0	118	ENSMUST00000109389.9, ENSMUST00000129010.2, ENSMUST00000136903.8, ENSMUST00000020530.12, ENSMUST00000109390.8	Nprl3
ENSMUSG00000020289.16	E034	4.43734	1.95881	0.696307	0.404027	0.992092	0.0130301	2.36188	15.0125	chr11	32212818	32213024	207	-	0	36	0	0	0	0	ENSMUST00000132856.2	Nprl3
ENSMUSG00000020289.16	E035	36.6351	0.37695	1.60203	0.205616	0.992092	4.24831	5.16285	0.57573	chr11	32213025	32213094	70	-	23	88	38	18	0	121	ENSMUST00000129010.2, ENSMUST00000109389.9, ENSMUST00000136903.8, ENSMUST00000124640.8, ENSMUST00000137950.8, ENSMUST00000141859.8, ENSMUST00000132856.2, ENSMUST00000020530.12	Nprl3
ENSMUSG00000020290.15	E001	6.39165	1.29002	1.53628	0.215172	0.992092	1.00468	2.63949	2.7962	chr11	23206041	23206054	14	+	21	10	0	5	0	0	ENSMUST00000020538.13, ENSMUST00000109551.8	Xpo1
ENSMUSG00000020290.15	E002	5.48984	1.3338	1.14335	0.284946	0.992092	1.00498	2.4116	2.53302	chr11	23206055	23206057	3	+	19	6	0	5	0	0	ENSMUST00000020538.13, ENSMUST00000109551.8, ENSMUST00000102870.8	Xpo1
ENSMUSG00000020290.15	E003	6.58342	0.884172	0.380824	0.537163	0.992092	1.28671	2.55967	1.99207	chr11	23206058	23206077	20	+	22	6	0	5	0	5	ENSMUST00000020538.13, ENSMUST00000109551.8, ENSMUST00000149371.2, ENSMUST00000102870.8	Xpo1
ENSMUSG00000020290.15	E009	14.3545	0.424707	1.00502	0.316099	0.992092	3.32402	2.4719	-0.86219	chr11	23206589	23206645	57	+	14	16	0	10	17	36	ENSMUST00000102869.8, ENSMUST00000020538.13, ENSMUST00000136235.2, ENSMUST00000149371.2	Xpo1
ENSMUSG00000020290.15	E015	70.0855	0.0521555	1.69315	0.193186	0.992092	5.89056	6.86913	0.462476	chr11	23217715	23217763	49	+	77	92	71	41	59	94	ENSMUST00000102869.8, ENSMUST00000020538.13, ENSMUST00000109551.8, ENSMUST00000149371.2, ENSMUST00000102870.8	Xpo1
ENSMUSG00000020290.15	E019	37.8795	0.110172	0.730413	0.392749	0.992092	4.46177	5.10754	0.39948	chr11	23226427	23226488	62	+	27	44	60	16	22	89	ENSMUST00000102869.8, ENSMUST00000020538.13, ENSMUST00000109551.8, ENSMUST00000149371.2, ENSMUST00000102870.8	Xpo1
ENSMUSG00000020290.15	E021	69.7892	0.135278	0.578804	0.446782	0.992092	6.1206	6.71269	0.278017	chr11	23228143	23228324	182	+	64	125	50	19	55	163	ENSMUST00000102869.8, ENSMUST00000020538.13, ENSMUST00000109551.8, ENSMUST00000149371.2, ENSMUST00000102870.8	Xpo1
ENSMUSG00000020290.15	E022	28.0767	0.211899	1.24224	0.265039	0.992092	4.56423	3.56417	-0.726059	chr11	23228676	23228724	49	+	16	6	37	19	23	91	ENSMUST00000102869.8, ENSMUST00000020538.13, ENSMUST00000109551.8, ENSMUST00000149371.2, ENSMUST00000102870.8	Xpo1
ENSMUSG00000020290.15	E024	77.1258	0.0900954	0.45027	0.502207	0.992092	6.23592	7.20367	0.436064	chr11	23230374	23230502	129	+	93	143	37	74	41	115	ENSMUST00000102869.8, ENSMUST00000020538.13, ENSMUST00000109551.8, ENSMUST00000149371.2, ENSMUST00000102870.8	Xpo1
ENSMUSG00000020290.15	E027	104.205	0.0648473	0.605188	0.436605	0.992092	7.41717	8.10616	0.272535	chr11	23234242	23234380	139	+	98	180	76	54	75	217	ENSMUST00000102869.8, ENSMUST00000020538.13, ENSMUST00000109551.8, ENSMUST00000102870.8	Xpo1
ENSMUSG00000020290.15	E028	112.454	0.0790591	1.69026	0.193567	0.992092	7.42854	8.62395	0.459642	chr11	23234548	23234643	96	+	120	128	136	37	80	236	ENSMUST00000102869.8, ENSMUST00000020538.13, ENSMUST00000109551.8, ENSMUST00000102870.8	Xpo1
ENSMUSG00000020290.15	E029	131.851	0.0475776	0.562729	0.453163	0.992092	8.35985	8.92869	0.204825	chr11	23234644	23234729	86	+	122	134	159	69	105	262	ENSMUST00000102869.8, ENSMUST00000020538.13, ENSMUST00000109551.8, ENSMUST00000150750.3, ENSMUST00000102870.8	Xpo1
ENSMUSG00000020290.15	E030	133.057	0.031011	0.49447	0.48194	0.992092	8.49528	8.93953	0.158792	chr11	23234812	23234968	157	+	130	186	111	128	63	279	ENSMUST00000102869.8, ENSMUST00000020538.13, ENSMUST00000109551.8, ENSMUST00000150750.3, ENSMUST00000102870.8	Xpo1
ENSMUSG00000020290.15	E031	141.357	0.0236846	0.439788	0.507225	0.992092	9.23485	8.61806	-0.216097	chr11	23235056	23235219	164	+	127	164	101	132	94	328	ENSMUST00000102869.8, ENSMUST00000020538.13, ENSMUST00000109551.8, ENSMUST00000150750.3, ENSMUST00000102870.8	Xpo1
ENSMUSG00000020290.15	E034	138.344	0.0225802	0.813119	0.3672	0.992092	9.15518	8.41154	-0.264196	chr11	23237345	23237451	107	+	115	131	122	131	123	253	ENSMUST00000102869.8, ENSMUST00000020538.13, ENSMUST00000109551.8, ENSMUST00000150750.3, ENSMUST00000102870.8	Xpo1
ENSMUSG00000020290.15	E037	193.394	0.0529654	0.41125	0.521336	0.992092	10.1001	10.5412	0.137017	chr11	23243772	23243906	135	+	168	216	220	267	70	329	ENSMUST00000102869.8, ENSMUST00000020538.13, ENSMUST00000109551.8, ENSMUST00000102870.8	Xpo1
ENSMUSG00000020290.15	E039	191.858	0.0236364	0.629428	0.427565	0.992092	10.6463	9.87293	-0.241454	chr11	23244596	23244692	97	+	122	216	196	212	122	414	ENSMUST00000102869.8, ENSMUST00000020538.13, ENSMUST00000109551.8, ENSMUST00000102870.8	Xpo1
ENSMUSG00000020290.15	E042	17.0965	0.377925	1.5789	0.208919	0.992092	2.69318	3.72569	0.946568	chr11	23247598	23248249	652	+	17	18	32	25	0	18	ENSMUST00000102869.8	Xpo1
ENSMUSG00000020297.11	E001	257.839	0.0201096	1.63167	0.201472	0.992092	12.3032	10.9978	-0.369091	chr11	31950463	31950501	39	+	171	294	232	285	230	416	ENSMUST00000109409.8, ENSMUST00000020537.9	Nsg2
ENSMUSG00000020297.11	E004	1642.96	0.00647792	1.49579	0.22132	0.992092	23.5631	24.152	0.109963	chr11	31967651	31967734	84	+	1225	2210	1897	1486	1074	2837	ENSMUST00000109409.8, ENSMUST00000020537.9, ENSMUST00000093219.4	Nsg2
ENSMUSG00000020297.11	E007	1439.57	0.00683487	1.18924	0.275483	0.992092	22.6006	23.0872	0.0923438	chr11	32005013	32005123	111	+	1182	1933	1507	1328	933	2503	ENSMUST00000020537.9	Nsg2
ENSMUSG00000020297.11	E008	12726.2	0.00647338	1.12209	0.289469	0.992092	41.1635	40.6231	-0.0899151	chr11	32007443	32009202	1760	+	8917	16532	13198	13866	7929	23324	ENSMUST00000020537.9	Nsg2
ENSMUSG00000020300.15	E001	19.9779	0.42811	0.531943	0.465791	0.992092	3.56546	3.34038	-0.190529	chr11	31822211	31822225	15	+	16	25	24	0	31	18	ENSMUST00000020543.13	Cpeb4
ENSMUSG00000020300.15	E004	22.9898	0.141558	0.831829	0.361744	0.992092	3.46556	3.90837	0.351965	chr11	31839858	31839939	82	+	24	34	31	5	15	42	ENSMUST00000155278.2, ENSMUST00000020543.13, ENSMUST00000109412.9	Cpeb4
ENSMUSG00000020300.15	E008	29.8984	0.128949	0.828787	0.362624	0.992092	3.77271	4.53737	0.542239	chr11	31874626	31874715	90	+	13	72	45	15	23	25	ENSMUST00000155278.2, ENSMUST00000020543.13, ENSMUST00000109412.9	Cpeb4
ENSMUSG00000020300.15	E010	28.5707	0.0859191	1.60753	0.204839	0.992092	3.706	4.47509	0.553745	chr11	31877641	31877755	115	+	28	64	30	11	15	44	ENSMUST00000155278.2, ENSMUST00000020543.13, ENSMUST00000109412.9	Cpeb4
ENSMUSG00000020300.15	E013	1468.47	0.0610235	0.373318	0.541201	0.992092	23.319	22.6317	-0.130178	chr11	31881578	31885634	4057	+	1197	2292	1567	1264	937	2312	ENSMUST00000155278.2, ENSMUST00000109412.9	Cpeb4
ENSMUSG00000020305.14	E008	34.0236	0.120364	0.542056	0.461582	0.992092	4.24311	4.80851	0.368772	chr11	30978908	30979066	159	+	24	40	49	13	28	69	ENSMUST00000148163.2, ENSMUST00000020551.13, ENSMUST00000117883.2, ENSMUST00000203878.3, ENSMUST00000137306.8	Asb3
ENSMUSG00000020305.14	E010	27.301	0.229376	1.49219	0.221877	0.992092	3.45432	4.66424	0.881524	chr11	31005458	31005570	113	+	13	46	51	4	18	54	ENSMUST00000020551.13, ENSMUST00000117883.2, ENSMUST00000203878.3, ENSMUST00000137306.8	Asb3
ENSMUSG00000020305.14	E019	99.2235	0.0444275	1.29009	0.256031	0.992092	7.22526	7.99307	0.309144	chr11	31051037	31051333	297	+	84	145	101	113	38	188	ENSMUST00000020551.13, ENSMUST00000203878.3, ENSMUST00000137306.8	Asb3
ENSMUSG00000020307.16	E001	4.83605	0.497302	1.57578	0.209369	0.992092	1.39223	2.05022	1.12025	chr10	79518029	79518136	108	+	5	8	9	1	0	12	ENSMUST00000020550.13	Cdc34
ENSMUSG00000020307.16	E005	10.4543	0.641222	0.428586	0.512683	0.992092	3.09418	1.8194	-1.54181	chr10	79518234	79518237	4	+	2	8	8	0	16	38	ENSMUST00000020550.13, ENSMUST00000220133.2, ENSMUST00000166603.2	Cdc34
ENSMUSG00000020307.16	E009	105.052	0.052692	0.96351	0.326304	0.992092	7.33426	8.22169	0.350518	chr10	79518315	79518359	45	+	92	206	95	61	59	202	ENSMUST00000219074.2, ENSMUST00000219791.2, ENSMUST00000166603.2, ENSMUST00000220133.2, ENSMUST00000020550.13, ENSMUST00000218964.2, ENSMUST00000219930.2	Cdc34
ENSMUSG00000020307.16	E013	236.438	0.0153308	1.68746	0.193936	0.992092	10.838	11.7037	0.250932	chr10	79520652	79520738	87	+	177	364	299	226	122	367	ENSMUST00000219791.2, ENSMUST00000219074.2, ENSMUST00000218938.2, ENSMUST00000166603.2, ENSMUST00000217689.2, ENSMUST00000220133.2, ENSMUST00000219389.2, ENSMUST00000020550.13, ENSMUST00000218964.2, ENSMUST00000219930.2	Cdc34
ENSMUSG00000020307.16	E017	6.47664	0.843848	0.842628	0.358646	0.992092	1.16003	2.57605	2.31013	chr10	79520937	79520956	20	+	0	7	28	1	0	8	ENSMUST00000217689.2, ENSMUST00000220133.2	Cdc34
ENSMUSG00000020307.16	E019	7.807	0.341436	0.639982	0.423717	0.992092	1.71178	2.59858	1.21032	chr10	79521014	79521066	53	+	2	29	9	4	3	9	ENSMUST00000219074.2, ENSMUST00000220133.2	Cdc34
ENSMUSG00000020307.16	E024	82.2772	0.0560149	0.585594	0.444128	0.992092	6.77727	7.19485	0.181398	chr10	79523683	79523686	4	+	53	152	93	64	24	208	ENSMUST00000219791.2, ENSMUST00000020550.13, ENSMUST00000166603.2	Cdc34
ENSMUSG00000020307.16	E027	188.097	0.0413204	0.78592	0.375337	0.992092	10.5963	9.75855	-0.263304	chr10	79523705	79523774	70	+	139	155	241	170	126	404	ENSMUST00000219791.2, ENSMUST00000218938.2, ENSMUST00000166603.2, ENSMUST00000220328.2, ENSMUST00000220133.2, ENSMUST00000020550.13, ENSMUST00000218964.2, ENSMUST00000219930.2	Cdc34
ENSMUSG00000020307.16	E028	113.817	0.0658009	1.13751	0.286178	0.992092	8.55406	7.56926	-0.376993	chr10	79523775	79523775	1	+	83	73	149	121	82	220	ENSMUST00000219791.2, ENSMUST00000218938.2, ENSMUST00000166603.2, ENSMUST00000220328.2, ENSMUST00000220133.2, ENSMUST00000020550.13, ENSMUST00000218964.2	Cdc34
ENSMUSG00000020307.16	E029	197.009	0.0294946	1.38239	0.239694	0.992092	10.9998	9.79333	-0.372923	chr10	79523776	79523865	90	+	139	191	218	269	95	394	ENSMUST00000219791.2, ENSMUST00000166603.2, ENSMUST00000220328.2, ENSMUST00000220133.2, ENSMUST00000020550.13, ENSMUST00000218964.2	Cdc34
ENSMUSG00000020308.8	E002	243.029	0.0392449	0.553333	0.456959	0.992092	11.7373	11.1241	-0.175798	chr10	79505244	79505617	374	+	162	377	249	238	142	463	ENSMUST00000239401.2, ENSMUST00000020552.8	Tpgs1
ENSMUSG00000020308.8	E007	170.991	0.0387452	0.576073	0.447856	0.992092	9.54808	9.99315	0.144561	chr10	79511283	79511432	150	+	96	263	259	205	39	315	ENSMUST00000239401.2, ENSMUST00000219585.2, ENSMUST00000020552.8	Tpgs1
ENSMUSG00000020308.8	E009	23.6602	0.359838	0.357311	0.550003	0.992092	3.44386	4.08126	0.497333	chr10	79511961	79511961	1	+	9	17	64	35	0	31	ENSMUST00000020552.8	Tpgs1
ENSMUSG00000020309.7	E002	243.476	0.0397664	0.494482	0.481935	0.992092	11.4706	11.3621	-0.0311367	chr11	30926952	30927746	795	-	153	344	252	203	196	444	ENSMUST00000020553.5, ENSMUST00000101394.5	Chac2
ENSMUSG00000020309.7	E004	39.3264	0.468527	1.17915	0.277529	0.992092	4.39241	5.34785	0.582127	chr11	30936112	30936334	223	-	36	91	27	20	0	133	ENSMUST00000020553.5, ENSMUST00000101394.5	Chac2
ENSMUSG00000020309.7	E005	5.0928	1.40056	1.20305	0.272713	0.992092	2.16035	1.21682	-1.66119	chr11	30936335	30936350	16	-	6	0	0	9	0	24	ENSMUST00000101394.5	Chac2
ENSMUSG00000020311.18	E001	168.017	0.0295433	1.62533	0.20235	0.992092	10.203	9.09449	-0.36412	chr11	30880774	30881750	977	-	138	156	161	198	111	324	ENSMUST00000073192.14	Erlec1
ENSMUSG00000020311.18	E003	132.774	0.0789688	0.885102	0.346808	0.992092	9.23683	8.1263	-0.398773	chr11	30884672	30884747	76	-	46	158	173	195	57	278	ENSMUST00000073192.14, ENSMUST00000129593.9	Erlec1
ENSMUSG00000020311.18	E018	138.214	0.0710318	0.941382	0.331923	0.992092	9.31515	8.31837	-0.353139	chr11	30900741	30900818	78	-	122	84	156	164	96	250	ENSMUST00000073192.14	Erlec1
ENSMUSG00000020311.18	E019	111.337	0.069812	0.794472	0.372751	0.992092	8.38862	7.55395	-0.322589	chr11	30901307	30901387	81	-	120	76	97	127	76	207	ENSMUST00000073192.14	Erlec1
ENSMUSG00000020311.18	E022	94.6188	0.0686438	0.828504	0.362705	0.992092	6.98098	7.83801	0.353416	chr11	30903914	30904152	239	-	80	106	146	52	45	212	ENSMUST00000073192.14, ENSMUST00000152770.2	Erlec1
ENSMUSG00000020311.18	E023	33.3715	0.0788659	1.32114	0.250388	0.992092	4.86818	4.01667	-0.566346	chr11	30904153	30904335	183	-	29	36	19	36	30	62	ENSMUST00000152770.2	Erlec1
ENSMUSG00000020312.13	E003	37.3031	0.339256	1.26876	0.259999	0.992092	5.28135	4.13898	-0.71973	chr10	79455925	79455933	9	-	30	4	51	20	41	86	ENSMUST00000020564.7, ENSMUST00000168116.2, ENSMUST00000166450.2	Shc2
ENSMUSG00000020312.13	E005	13.6562	0.27937	0.621515	0.430485	0.992092	3.10888	2.60621	-0.513296	chr10	79457022	79458088	1067	-	14	4	16	19	11	16	ENSMUST00000168116.2	Shc2
ENSMUSG00000020312.13	E008	5.51156	1.46579	1.17548	0.278277	0.992092	2.53126	0.649478	-3.9342	chr10	79458559	79458914	356	-	2	0	0	3	18	0	ENSMUST00000166450.2	Shc2
ENSMUSG00000020312.13	E009	47.9718	0.338836	1.15795	0.281891	0.992092	4.77223	5.82951	0.594554	chr10	79459661	79459825	165	-	51	52	81	49	0	95	ENSMUST00000020564.7	Shc2
ENSMUSG00000020312.13	E010	21.7572	0.951265	0.382879	0.536067	0.992092	2.70761	4.29497	1.3483	chr10	79461927	79461990	64	-	37	0	52	8	0	43	ENSMUST00000020564.7	Shc2
ENSMUSG00000020312.13	E011	21.1086	0.478948	0.521685	0.470124	0.992092	3.11997	3.96045	0.697393	chr10	79462089	79462254	166	-	39	7	30	12	0	54	ENSMUST00000020564.7	Shc2
ENSMUSG00000020312.13	E015	41.2027	0.28668	0.411138	0.521392	0.992092	4.48153	5.40504	0.554593	chr10	79465657	79465776	120	-	28	134	21	43	2	78	ENSMUST00000020564.7	Shc2
ENSMUSG00000020315.19	E001	7.0999	0.44223	1.4964	0.221226	0.992092	1.59902	2.47232	1.26281	chr11	30049395	30049395	1	-	14	7	8	9	0	5	ENSMUST00000006629.14	Sptbn1
ENSMUSG00000020315.19	E002	3182.54	0.0247744	1.41693	0.233909	0.992092	29.9892	28.1847	-0.317241	chr11	30049396	30050714	1319	-	2243	3626	3003	4076	2007	5812	ENSMUST00000011877.13, ENSMUST00000006629.14, ENSMUST00000145315.2	Sptbn1
ENSMUSG00000020315.19	E004	571.419	0.0204815	0.640434	0.423554	0.992092	16.8477	15.7766	-0.24042	chr11	30051613	30051655	43	-	517	747	377	678	317	1171	ENSMUST00000011877.13, ENSMUST00000133466.2, ENSMUST00000006629.14, ENSMUST00000145315.2	Sptbn1
ENSMUSG00000020315.19	E005	15.1837	0.193806	1.37582	0.240814	0.992092	2.54602	3.38299	0.827723	chr11	30051656	30053247	1592	-	24	17	15	5	14	13	ENSMUST00000133466.2, ENSMUST00000145315.2	Sptbn1
ENSMUSG00000020315.19	E006	340.847	0.022366	1.10848	0.292413	0.992092	13.7964	12.586	-0.312322	chr11	30053248	30053249	2	-	323	399	218	415	194	707	ENSMUST00000011877.13, ENSMUST00000133466.2, ENSMUST00000006629.14, ENSMUST00000145315.2	Sptbn1
ENSMUSG00000020315.19	E010	46.1711	0.101701	0.826491	0.363289	0.992092	4.79033	5.66633	0.498581	chr11	30056785	30059088	2304	-	24	83	69	32	33	58	ENSMUST00000102838.10	Sptbn1
ENSMUSG00000020315.19	E017	336.376	0.0113149	0.628501	0.427906	0.992092	12.9669	13.3117	0.0891674	chr11	30063856	30063994	139	-	326	477	283	339	196	573	ENSMUST00000011877.13, ENSMUST00000006629.14, ENSMUST00000124231.2, ENSMUST00000102838.10	Sptbn1
ENSMUSG00000020315.19	E020	445.857	0.0154551	0.649607	0.420253	0.992092	14.5813	14.9839	0.0960741	chr11	30068291	30068495	205	-	442	560	422	372	258	894	ENSMUST00000011877.13, ENSMUST00000006629.14, ENSMUST00000124231.2, ENSMUST00000102838.10	Sptbn1
ENSMUSG00000020315.19	E021	300.325	0.021471	0.495285	0.481579	0.992092	12.3299	12.6949	0.0977639	chr11	30069377	30069507	131	-	301	358	294	213	202	596	ENSMUST00000011877.13, ENSMUST00000006629.14, ENSMUST00000124231.2, ENSMUST00000102838.10	Sptbn1
ENSMUSG00000020315.19	E023	174.436	0.0291036	0.415402	0.51924	0.992092	10.149	9.41347	-0.238747	chr11	30070976	30071065	90	-	177	194	114	171	164	249	ENSMUST00000011877.13, ENSMUST00000006629.14, ENSMUST00000124231.2, ENSMUST00000102838.10	Sptbn1
ENSMUSG00000020315.19	E030	103.413	0.100281	1.67395	0.19573	0.992092	7.00453	8.3506	0.538563	chr11	30088364	30088501	138	-	122	195	70	31	91	148	ENSMUST00000011877.13, ENSMUST00000006629.14, ENSMUST00000124231.2, ENSMUST00000102838.10	Sptbn1
ENSMUSG00000020315.19	E033	144.433	0.101308	1.04371	0.306961	0.992092	8.37702	9.58593	0.421784	chr11	30092120	30092422	303	-	181	261	76	52	144	176	ENSMUST00000011877.13, ENSMUST00000006629.14, ENSMUST00000124231.2, ENSMUST00000102838.10	Sptbn1
ENSMUSG00000020315.19	E036	110.394	0.0794669	1.56413	0.211061	0.992092	7.43081	8.41867	0.383898	chr11	30095829	30096016	188	-	107	181	105	41	109	144	ENSMUST00000011877.13, ENSMUST00000006629.14, ENSMUST00000124231.2, ENSMUST00000102838.10	Sptbn1
ENSMUSG00000020315.19	E037	86.048	0.105552	1.68066	0.194837	0.992092	6.53753	7.52084	0.425324	chr11	30096739	30096851	113	-	95	135	75	29	95	86	ENSMUST00000011877.13, ENSMUST00000006629.14, ENSMUST00000124231.2, ENSMUST00000102838.10	Sptbn1
ENSMUSG00000020315.19	E040	65.3882	0.0940845	0.629042	0.427707	0.992092	6.76729	5.47146	-0.637493	chr11	30101556	30101647	92	-	55	65	35	46	96	82	ENSMUST00000011877.13, ENSMUST00000006629.14, ENSMUST00000124231.2, ENSMUST00000102838.10	Sptbn1
ENSMUSG00000020315.19	E041	58.4316	0.0780449	0.382717	0.536153	0.992092	5.70514	5.96282	0.132053	chr11	30104229	30104402	174	-	56	78	53	41	63	56	ENSMUST00000011877.13, ENSMUST00000006629.14, ENSMUST00000124231.2, ENSMUST00000102838.10	Sptbn1
ENSMUSG00000020315.19	E044	4.32805	2.12277	0.37321	0.54126	0.992092	2.26363	0.0129071	-14.9165	chr11	30166659	30169578	2920	-	0	0	0	0	17	0	ENSMUST00000149117.2	Sptbn1
ENSMUSG00000020315.19	E047	23.6251	0.491832	0.482088	0.487478	0.992092	3.63697	3.89236	0.198765	chr11	30217948	30218169	222	-	26	19	29	0	29	39	ENSMUST00000006629.14, ENSMUST00000149117.2	Sptbn1
ENSMUSG00000020319.10	E002	8.96076	0.853297	0.897263	0.343517	0.992092	2.26429	2.35468	0.113585	chr11	21522305	21522370	66	+	5	10	11	0	18	3	ENSMUST00000020568.10, ENSMUST00000149757.2, ENSMUST00000131135.3	Wdpcp
ENSMUSG00000020319.10	E010	6.13514	0.406292	0.638463	0.424268	0.992092	1.73137	2.17075	0.655193	chr11	21639583	21639682	100	+	9	7	5	10	0	9	ENSMUST00000020568.10, ENSMUST00000143608.2, ENSMUST00000149757.2	Wdpcp
ENSMUSG00000020319.10	E011	5.25565	0.56056	0.51147	0.474503	0.992092	1.45636	2.16704	1.15068	chr11	21641770	21641834	65	+	1	6	15	6	0	8	ENSMUST00000020568.10	Wdpcp
ENSMUSG00000020319.10	E019	8.28146	1.19864	1.24723	0.264083	0.992092	2.6907	1.54484	-1.6085	chr11	21674513	21674636	124	+	9	0	0	10	0	49	ENSMUST00000020568.10, ENSMUST00000156624.2	Wdpcp
ENSMUSG00000020319.10	E025	35.9718	0.106193	0.794981	0.372598	0.992092	4.89512	4.26798	-0.404376	chr11	21807447	21807609	163	+	22	35	29	52	30	59	ENSMUST00000020568.10	Wdpcp
ENSMUSG00000020319.10	E028	17.634	0.306633	1.17968	0.277422	0.992092	3.06649	3.58288	0.454329	chr11	21848476	21848989	514	+	14	31	17	13	0	61	ENSMUST00000020568.10	Wdpcp
ENSMUSG00000020321.17	E002	4283.13	0.00438219	0.550158	0.458253	0.992092	31.7628	31.3846	-0.0652721	chr11	21506787	21507568	782	-	2933	5047	4395	5129	2611	8058	ENSMUST00000239073.2, ENSMUST00000238916.2, ENSMUST00000102874.11	Mdh1
ENSMUSG00000020321.17	E009	2729.27	0.00561111	0.630221	0.427274	0.992092	27.6395	28.1455	0.0899022	chr11	21509730	21509875	146	-	1922	3615	2883	3076	1475	5214	ENSMUST00000239073.2, ENSMUST00000144978.2, ENSMUST00000238916.2, ENSMUST00000102874.11	Mdh1
ENSMUSG00000020321.17	E010	1672.22	0.0104194	0.930824	0.334649	0.992092	23.6347	24.3844	0.139645	chr11	21512865	21512895	31	-	1253	2329	1679	1820	811	3402	ENSMUST00000239073.2, ENSMUST00000144978.2, ENSMUST00000238916.2, ENSMUST00000102874.11	Mdh1
ENSMUSG00000020321.17	E011	2642.61	0.00441272	0.448474	0.50306	0.992092	27.4173	27.839	0.0751269	chr11	21512896	21512987	92	-	1894	3557	2666	2822	1580	5003	ENSMUST00000239073.2, ENSMUST00000144978.2, ENSMUST00000238916.2, ENSMUST00000102874.11, ENSMUST00000125302.2	Mdh1
ENSMUSG00000020321.17	E016	679.763	0.0087439	0.560925	0.453888	0.992092	17.6784	17.1894	-0.105607	chr11	21521730	21521762	33	-	450	873	632	740	486	1277	ENSMUST00000239073.2, ENSMUST00000238916.2, ENSMUST00000102874.11, ENSMUST00000125302.2	Mdh1
ENSMUSG00000020321.17	E017	373.466	0.0135945	1.32757	0.249239	0.992092	14.0901	13.2751	-0.204919	chr11	21521763	21521934	172	-	220	404	399	403	281	736	ENSMUST00000239073.2, ENSMUST00000238916.2, ENSMUST00000102874.11	Mdh1
ENSMUSG00000020325.11	E008	17.2421	3.60848	0.848968	0.356844	0.992092	4.67265	2.19501	-2.20611	chr10	79617266	79618441	1176	+	15	14	13	46	0	24	ENSMUST00000168798.2, ENSMUST00000020575.5	Fstl3
ENSMUSG00000020326.8	E001	421.531	0.0323394	0.629849	0.427411	0.992092	14.8385	14.0296	-0.196126	chr11	40639379	40639916	538	-	237	558	465	515	253	760	ENSMUST00000020576.8	Ccng1
ENSMUSG00000020326.8	E003	974.761	0.0114074	0.570895	0.449904	0.992092	19.8053	20.0961	0.0585453	chr11	40640404	40641886	1483	-	777	1347	1006	775	763	1597	ENSMUST00000020576.8	Ccng1
ENSMUSG00000020326.8	E007	122.669	0.0395841	1.08001	0.298695	0.992092	7.91431	8.71527	0.298343	chr11	40642999	40643184	186	-	127	178	112	107	101	123	ENSMUST00000020576.8, ENSMUST00000151359.2	Ccng1
ENSMUSG00000020326.8	E008	102.877	0.0319916	1.13701	0.286284	0.992092	7.29205	8.01332	0.288913	chr11	40644635	40644765	131	-	82	151	120	80	89	114	ENSMUST00000020576.8, ENSMUST00000151359.2	Ccng1
ENSMUSG00000020327.5	E003	5.47826	0.85476	0.724805	0.394572	0.992092	2.30614	1.31841	-1.61886	chr10	79592414	79592517	104	+	3	7	0	12	0	20	ENSMUST00000020577.4, ENSMUST00000219981.2, ENSMUST00000219228.2	Fgf22
ENSMUSG00000020327.5	E008	32.6412	0.1428	1.29036	0.255982	0.992092	4.08735	4.6838	0.401036	chr10	79593357	79594430	1074	+	38	69	18	37	19	22	ENSMUST00000219228.2	Fgf22
ENSMUSG00000020328.11	E001	4.08157	0.885776	0.387902	0.533404	0.992092	1.21528	1.99493	1.43395	chr11	40624494	40624570	77	+	0	10	9	5	0	5	ENSMUST00000020578.11	Nudcd2
ENSMUSG00000020328.11	E003	72.35	0.0468838	0.451141	0.501794	0.992092	6.61042	6.30772	-0.141202	chr11	40624773	40624981	209	+	37	56	87	75	57	165	ENSMUST00000020578.11, ENSMUST00000127382.2, ENSMUST00000127057.2	Nudcd2
ENSMUSG00000020328.11	E005	72.4978	0.0568607	1.61766	0.203418	0.992092	5.93716	7.20688	0.584624	chr11	40626845	40626893	49	+	37	124	90	62	44	132	ENSMUST00000127382.2, ENSMUST00000020578.11, ENSMUST00000141839.2, ENSMUST00000127057.2	Nudcd2
ENSMUSG00000020328.11	E014	135.324	0.0674091	0.855148	0.3551	0.992092	8.25787	9.30627	0.372719	chr11	40630378	40630873	496	+	115	183	120	146	68	277	ENSMUST00000020578.11	Nudcd2
ENSMUSG00000020329.13	E008	8.03537	0.481089	0.671156	0.412649	0.992092	1.99859	2.47053	0.614913	chr10	79572008	79572040	33	-	9	5	15	5	0	23	ENSMUST00000161662.8, ENSMUST00000020580.13, ENSMUST00000159082.8, ENSMUST00000160595.8, ENSMUST00000161098.8, ENSMUST00000159016.8, ENSMUST00000161765.8, ENSMUST00000159289.2, ENSMUST00000162694.8	Polrmt
ENSMUSG00000020329.13	E014	22.6562	0.272338	0.817551	0.365897	0.992092	2.84286	4.45742	1.31579	chr10	79572411	79572448	38	-	7	92	19	10	9	28	ENSMUST00000161662.8, ENSMUST00000020580.13, ENSMUST00000159082.8, ENSMUST00000160595.8, ENSMUST00000161098.8, ENSMUST00000159016.8, ENSMUST00000160838.8, ENSMUST00000161765.8, ENSMUST00000159289.2, ENSMUST00000162694.8, ENSMUST00000162687.2	Polrmt
ENSMUSG00000020329.13	E015	26.3335	0.28659	0.789309	0.374309	0.992092	3.65107	4.37639	0.531769	chr10	79572568	79572602	35	-	11	81	19	37	0	47	ENSMUST00000161662.8, ENSMUST00000020580.13, ENSMUST00000159082.8, ENSMUST00000160595.8, ENSMUST00000161098.8, ENSMUST00000159016.8, ENSMUST00000160838.8, ENSMUST00000161765.8, ENSMUST00000159289.2, ENSMUST00000162694.8, ENSMUST00000162687.2	Polrmt
ENSMUSG00000020329.13	E016	24.829	0.25729	0.662558	0.415658	0.992092	3.70991	4.10376	0.295841	chr10	79572603	79572617	15	-	12	64	19	42	0	42	ENSMUST00000161662.8, ENSMUST00000020580.13, ENSMUST00000159082.8, ENSMUST00000160595.8, ENSMUST00000161098.8, ENSMUST00000159016.8, ENSMUST00000161765.8, ENSMUST00000160838.8, ENSMUST00000162694.8, ENSMUST00000162687.2	Polrmt
ENSMUSG00000020329.13	E027	33.1836	0.509347	0.646092	0.421513	0.992092	4.79512	4.09828	-0.462579	chr10	79573922	79574044	123	-	15	1	63	72	9	49	ENSMUST00000161662.8, ENSMUST00000020580.13, ENSMUST00000162679.2, ENSMUST00000159082.8, ENSMUST00000159016.8, ENSMUST00000161765.8, ENSMUST00000162694.8, ENSMUST00000162687.2	Polrmt
ENSMUSG00000020329.13	E035	13.9248	0.367478	0.521801	0.470074	0.992092	2.64865	3.12655	0.48286	chr10	79575209	79575209	1	-	12	21	17	20	9	3	ENSMUST00000020580.13, ENSMUST00000162679.2, ENSMUST00000159082.8, ENSMUST00000159016.8, ENSMUST00000161765.8, ENSMUST00000162694.8	Polrmt
ENSMUSG00000020329.13	E036	51.384	0.0788319	1.37206	0.241459	0.992092	5.01545	5.99274	0.530103	chr10	79575210	79575765	556	-	65	69	49	60	21	59	ENSMUST00000161765.8, ENSMUST00000159082.8, ENSMUST00000162694.8, ENSMUST00000020580.13, ENSMUST00000159016.8	Polrmt
ENSMUSG00000020329.13	E037	23.6393	0.183679	0.999178	0.31751	0.992092	3.18492	4.30552	0.882726	chr10	79575978	79576199	222	-	24	64	13	23	12	17	ENSMUST00000161765.8, ENSMUST00000159082.8, ENSMUST00000162694.8, ENSMUST00000020580.13	Polrmt
ENSMUSG00000020329.13	E042	8.65174	0.505726	0.540138	0.462375	0.992092	2.36963	2.31061	-0.0731983	chr10	79577822	79577952	131	-	7	11	9	3	0	40	ENSMUST00000161765.8, ENSMUST00000159082.8, ENSMUST00000162694.8, ENSMUST00000020580.13, ENSMUST00000159016.8	Polrmt
ENSMUSG00000020329.13	E043	25.7188	0.231316	1.02041	0.312421	0.992092	3.52354	4.41363	0.660706	chr10	79579012	79579500	489	-	27	67	12	11	4	73	ENSMUST00000161765.8, ENSMUST00000159082.8, ENSMUST00000162694.8, ENSMUST00000020580.13, ENSMUST00000159016.8	Polrmt
ENSMUSG00000020329.13	E047	9.24499	0.348819	0.732163	0.392183	0.992092	2.11969	2.68496	0.686261	chr10	79582299	79582405	107	-	3	21	15	11	0	17	ENSMUST00000020580.13, ENSMUST00000159082.8, ENSMUST00000159016.8, ENSMUST00000161765.8, ENSMUST00000162694.8, ENSMUST00000161375.2	Polrmt
ENSMUSG00000020331.10	E001	155.557	0.0247135	0.509028	0.47556	0.992092	9.57743	9.09589	-0.162422	chr10	79552468	79553053	586	+	134	203	142	148	106	279	ENSMUST00000099513.8, ENSMUST00000020581.3	Hcn2
ENSMUSG00000020331.10	E003	159.909	0.0813574	1.24599	0.264319	0.992092	8.65099	10.1067	0.489967	chr10	79561981	79562142	162	+	110	235	265	62	132	207	ENSMUST00000099513.8, ENSMUST00000020581.3	Hcn2
ENSMUSG00000020331.10	E007	208.001	0.017616	0.564842	0.452316	0.992092	10.8931	10.4201	-0.143233	chr10	79569897	79570061	165	+	175	270	201	215	128	370	ENSMUST00000099513.8, ENSMUST00000020581.3	Hcn2
ENSMUSG00000020331.10	E008	975.381	0.0120423	0.70952	0.399603	0.992092	20.1278	19.8131	-0.063322	chr10	79570692	79571706	1015	+	686	1184	1245	1062	554	1627	ENSMUST00000099513.8, ENSMUST00000020581.3	Hcn2
ENSMUSG00000020333.18	E005	6.40008	1.32169	1.10443	0.293296	0.992092	1.1721	2.52158	2.21813	chr11	54195028	54195159	132	+	16	0	13	0	0	10	ENSMUST00000108904.10, ENSMUST00000108905.10	Acsl6
ENSMUSG00000020333.18	E009	50.4223	0.0759231	1.04872	0.305803	0.992092	5.00833	5.89124	0.483183	chr11	54205814	54206033	220	+	66	60	58	55	13	73	ENSMUST00000101213.9, ENSMUST00000072178.11, ENSMUST00000101211.9, ENSMUST00000064690.10, ENSMUST00000108899.8	Acsl6
ENSMUSG00000020333.18	E015	148.585	0.0708242	1.55565	0.212304	0.992092	8.02653	10.0026	0.688881	chr11	54214067	54214181	115	+	160	132	269	98	92	149	ENSMUST00000108904.10, ENSMUST00000149403.8, ENSMUST00000064690.10, ENSMUST00000156252.3, ENSMUST00000138515.8, ENSMUST00000072178.11, ENSMUST00000093106.12, ENSMUST00000101213.9, ENSMUST00000094194.10, ENSMUST00000108905.10, ENSMUST00000101211.9, ENSMUST00000000145.12, ENSMUST00000108899.8	Acsl6
ENSMUSG00000020333.18	E016	111.133	0.0637339	0.526487	0.468088	0.992092	7.41162	8.43687	0.39849	chr11	54214816	54214880	65	+	112	101	177	106	68	110	ENSMUST00000108904.10, ENSMUST00000149403.8, ENSMUST00000064690.10, ENSMUST00000156252.3, ENSMUST00000138515.8, ENSMUST00000072178.11, ENSMUST00000093106.12, ENSMUST00000101213.9, ENSMUST00000094194.10, ENSMUST00000108905.10, ENSMUST00000101211.9, ENSMUST00000000145.12, ENSMUST00000108899.8	Acsl6
ENSMUSG00000020333.18	E018	161.362	0.0341571	0.963822	0.326226	0.992092	8.93534	9.91481	0.327985	chr11	54215934	54215993	60	+	160	222	191	137	116	168	ENSMUST00000108904.10, ENSMUST00000064690.10, ENSMUST00000156252.3, ENSMUST00000138515.8, ENSMUST00000072178.11, ENSMUST00000093106.12, ENSMUST00000101213.9, ENSMUST00000094194.10, ENSMUST00000108905.10, ENSMUST00000101211.9, ENSMUST00000000145.12, ENSMUST00000108899.8	Acsl6
ENSMUSG00000020333.18	E022	114.375	0.689203	1.23184	0.26705	0.992092	6.71024	9.17248	0.961202	chr11	54220746	54220797	52	+	144	186	150	116	1	173	ENSMUST00000108904.10, ENSMUST00000064690.10, ENSMUST00000156252.3, ENSMUST00000101213.9, ENSMUST00000072178.11, ENSMUST00000093106.12, ENSMUST00000094194.10, ENSMUST00000108905.10, ENSMUST00000101211.9, ENSMUST00000000145.12, ENSMUST00000108899.8	Acsl6
ENSMUSG00000020333.18	E023	94.2466	0.184752	0.643075	0.422599	0.992092	6.80601	7.90848	0.457838	chr11	54225878	54225951	74	+	153	128	56	117	9	159	ENSMUST00000108904.10, ENSMUST00000064690.10, ENSMUST00000156252.3, ENSMUST00000101213.9, ENSMUST00000072178.11, ENSMUST00000093106.12, ENSMUST00000094194.10, ENSMUST00000108905.10, ENSMUST00000101211.9, ENSMUST00000000145.12, ENSMUST00000108899.8	Acsl6
ENSMUSG00000020333.18	E024	14.0862	0.182349	0.546413	0.459787	0.992092	2.53971	3.18911	0.662688	chr11	54226323	54227761	1439	+	22	21	10	12	9	10	ENSMUST00000127731.2	Acsl6
ENSMUSG00000020333.18	E027	71.7313	0.0782844	0.460758	0.49727	0.992092	6.20733	6.75335	0.254044	chr11	54227897	54227974	78	+	83	114	56	103	21	85	ENSMUST00000108904.10, ENSMUST00000156252.3, ENSMUST00000101213.9, ENSMUST00000127731.2, ENSMUST00000064690.10, ENSMUST00000101211.9, ENSMUST00000108899.8	Acsl6
ENSMUSG00000020333.18	E032	124.4	0.05994	0.895249	0.344059	0.992092	7.97299	8.87569	0.332513	chr11	54229826	54229897	72	+	98	207	158	120	32	245	ENSMUST00000108904.10, ENSMUST00000156252.3, ENSMUST00000101213.9, ENSMUST00000072178.11, ENSMUST00000127731.2, ENSMUST00000093106.12, ENSMUST00000094194.10, ENSMUST00000108905.10, ENSMUST00000101211.9, ENSMUST00000000145.12, ENSMUST00000108899.8	Acsl6
ENSMUSG00000020333.18	E033	190.138	0.0343784	0.830788	0.362045	0.992092	9.70569	10.7437	0.325102	chr11	54229898	54229960	63	+	145	376	199	145	86	353	ENSMUST00000108904.10, ENSMUST00000101213.9, ENSMUST00000072178.11, ENSMUST00000127731.2, ENSMUST00000093106.12, ENSMUST00000094194.10, ENSMUST00000108905.10, ENSMUST00000101211.9, ENSMUST00000000145.12, ENSMUST00000108899.8	Acsl6
ENSMUSG00000020333.18	E035	298.267	0.024766	1.16544	0.280341	0.992092	11.8785	13.051	0.31513	chr11	54231323	54231418	96	+	230	561	327	261	127	520	ENSMUST00000108904.10, ENSMUST00000101213.9, ENSMUST00000072178.11, ENSMUST00000127731.2, ENSMUST00000093106.12, ENSMUST00000094194.10, ENSMUST00000108905.10, ENSMUST00000101211.9, ENSMUST00000000145.12	Acsl6
ENSMUSG00000020333.18	E036	402.464	0.0151668	0.429284	0.51234	0.992092	13.8627	14.4817	0.151939	chr11	54232585	54232657	73	+	331	654	425	411	180	689	ENSMUST00000108904.10, ENSMUST00000101213.9, ENSMUST00000072178.11, ENSMUST00000127731.2, ENSMUST00000093106.12, ENSMUST00000094194.10, ENSMUST00000108905.10, ENSMUST00000101211.9, ENSMUST00000000145.12	Acsl6
ENSMUSG00000020333.18	E040	447.91	0.0133906	1.6979	0.192563	0.992092	15.2183	14.3891	-0.197755	chr11	54241384	54241527	144	+	365	667	354	481	300	752	ENSMUST00000108904.10, ENSMUST00000139484.2, ENSMUST00000101213.9, ENSMUST00000072178.11, ENSMUST00000127731.2, ENSMUST00000093106.12, ENSMUST00000094194.10, ENSMUST00000108905.10, ENSMUST00000101211.9, ENSMUST00000000145.12	Acsl6
ENSMUSG00000020333.18	E041	285.138	0.0271817	1.62706	0.20211	0.992092	12.7857	11.6739	-0.303012	chr11	54242848	54242949	102	+	233	431	188	369	192	418	ENSMUST00000108904.10, ENSMUST00000139484.2, ENSMUST00000101213.9, ENSMUST00000072178.11, ENSMUST00000127731.2, ENSMUST00000093106.12, ENSMUST00000094194.10, ENSMUST00000108905.10, ENSMUST00000101211.9, ENSMUST00000000145.12	Acsl6
ENSMUSG00000020333.18	E042	297.392	0.0139933	1.28044	0.257818	0.992092	12.8243	12.0951	-0.195967	chr11	54243817	54243888	72	+	222	429	269	356	194	449	ENSMUST00000108904.10, ENSMUST00000101213.9, ENSMUST00000072178.11, ENSMUST00000127731.2, ENSMUST00000093106.12, ENSMUST00000094194.10, ENSMUST00000108905.10, ENSMUST00000101211.9, ENSMUST00000000145.12	Acsl6
ENSMUSG00000020333.18	E043	491.916	0.0150444	1.60582	0.205081	0.992092	15.8307	14.9182	-0.21241	chr11	54251886	54252023	138	+	341	737	449	570	338	745	ENSMUST00000108904.10, ENSMUST00000101213.9, ENSMUST00000072178.11, ENSMUST00000127731.2, ENSMUST00000093106.12, ENSMUST00000094194.10, ENSMUST00000108905.10, ENSMUST00000101211.9, ENSMUST00000000145.12	Acsl6
ENSMUSG00000020333.18	E044	549.979	0.00930577	1.42018	0.233374	0.992092	16.4096	15.7494	-0.149479	chr11	54252024	54252091	68	+	403	748	570	600	355	894	ENSMUST00000108904.10, ENSMUST00000101213.9, ENSMUST00000127731.2, ENSMUST00000093106.12, ENSMUST00000094194.10, ENSMUST00000108905.10, ENSMUST00000101211.9, ENSMUST00000000145.12	Acsl6
ENSMUSG00000020333.18	E047	25.2604	0.361781	1.6456	0.199559	0.992092	3.1227	4.54039	1.0967	chr11	54252355	54252361	7	+	49	23	30	15	0	50	ENSMUST00000108904.10, ENSMUST00000101213.9, ENSMUST00000127731.2, ENSMUST00000093106.12, ENSMUST00000108905.10, ENSMUST00000101211.9, ENSMUST00000000145.12	Acsl6
ENSMUSG00000020333.18	E048	22.3146	0.463663	0.717935	0.396822	0.992092	3.07016	4.17925	0.90219	chr11	54252362	54252365	4	+	45	10	28	15	0	48	ENSMUST00000093106.12, ENSMUST00000108904.10, ENSMUST00000108905.10, ENSMUST00000127731.2	Acsl6
ENSMUSG00000020334.7	E002	74.194	0.0872873	0.432482	0.510774	0.992092	6.07997	7.05883	0.450321	chr11	53877304	53877439	136	-	28	93	139	59	70	60	ENSMUST00000020586.7	Slc22a4
ENSMUSG00000020334.7	E010	5.55027	0.972096	1.44283	0.229681	0.992092	1.61579	2.07529	0.724759	chr11	53898594	53898697	104	-	3	15	5	13	0	0	ENSMUST00000020586.7, ENSMUST00000146351.2	Slc22a4
ENSMUSG00000020334.7	E012	5.54447	0.750804	0.554175	0.456617	0.992092	1.35557	2.29621	1.52598	chr11	53905086	53905282	197	-	5	23	1	6	0	5	ENSMUST00000154369.2	Slc22a4
ENSMUSG00000020335.14	E001	31.9176	0.0858616	0.645391	0.421765	0.992092	3.93374	4.71142	0.53082	chr11	50812650	50813117	468	-	23	23	35	31	37	39	ENSMUST00000109124.10	Zfp354b
ENSMUSG00000020335.14	E002	95.6719	0.052447	0.710106	0.399409	0.992092	7.00911	7.58064	0.238854	chr11	50813118	50814667	1550	-	49	103	76	82	133	127	ENSMUST00000164280.2, ENSMUST00000109124.10	Zfp354b
ENSMUSG00000020335.14	E003	11.6408	0.194645	1.007	0.315624	0.992092	2.75769	2.02528	-0.89605	chr11	50819391	50819486	96	-	5	6	4	7	25	17	ENSMUST00000152296.2, ENSMUST00000164280.2, ENSMUST00000109124.10	Zfp354b
ENSMUSG00000020335.14	E004	16.226	0.301591	1.58493	0.208053	0.992092	3.4078	1.97421	-1.58697	chr11	50820204	50820330	127	-	7	6	1	14	42	8	ENSMUST00000152296.2, ENSMUST00000164280.2, ENSMUST00000109124.10	Zfp354b
ENSMUSG00000020335.14	E006	6.86883	0.531412	0.506502	0.476657	0.992092	2.16055	1.53455	-0.990711	chr11	50821728	50821760	33	-	3	6	0	14	11	3	ENSMUST00000164280.2, ENSMUST00000109124.10	Zfp354b
ENSMUSG00000020335.14	E008	5.27739	0.872303	0.45819	0.498471	0.992092	1.73657	1.68622	-0.0851696	chr11	50822332	50822460	129	-	0	0	10	3	11	3	ENSMUST00000109124.10	Zfp354b
ENSMUSG00000020340.17	E001	7.21027	0.66405	1.24481	0.264547	0.992092	2.61176	1.45205	-1.7011	chr11	46084677	46084681	5	-	2	0	9	3	15	10	ENSMUST00000165599.9, ENSMUST00000093165.12	Cyfip2
ENSMUSG00000020340.17	E002	3397.06	0.0297539	1.56463	0.210989	0.992092	30.693	28.6545	-0.356663	chr11	46084682	46086897	2216	-	2745	4187	3340	4016	2058	5645	ENSMUST00000093166.11, ENSMUST00000165599.9, ENSMUST00000093165.12	Cyfip2
ENSMUSG00000020340.17	E003	398.595	0.0147453	1.12165	0.289564	0.992092	14.841	13.3338	-0.371683	chr11	46086898	46087294	397	-	329	564	317	364	349	593	ENSMUST00000093166.11, ENSMUST00000165599.9, ENSMUST00000142017.2, ENSMUST00000093165.12	Cyfip2
ENSMUSG00000020340.17	E007	111.443	0.238719	0.72443	0.394695	0.992092	7.79359	8.17821	0.148312	chr11	46099115	46099187	73	-	118	204	86	101	7	297	ENSMUST00000093166.11, ENSMUST00000165599.9, ENSMUST00000142017.2, ENSMUST00000093165.12	Cyfip2
ENSMUSG00000020340.17	E010	290.915	0.0153608	0.837733	0.360046	0.992092	12.2261	12.3693	0.0388636	chr11	46114889	46115032	144	-	257	401	344	230	202	419	ENSMUST00000093166.11, ENSMUST00000165599.9, ENSMUST00000142017.2, ENSMUST00000093165.12	Cyfip2
ENSMUSG00000020340.17	E011	334.425	0.0110561	0.469724	0.493114	0.992092	13.0942	12.9988	-0.0247862	chr11	46130831	46130918	88	-	346	458	313	271	247	470	ENSMUST00000093166.11, ENSMUST00000165599.9, ENSMUST00000142017.2, ENSMUST00000093165.12	Cyfip2
ENSMUSG00000020340.17	E012	450.351	0.0106642	1.16602	0.28022	0.992092	14.6857	14.8691	0.043795	chr11	46133114	46133313	200	-	489	569	466	361	296	672	ENSMUST00000093166.11, ENSMUST00000165599.9, ENSMUST00000142017.2, ENSMUST00000093165.12	Cyfip2
ENSMUSG00000020340.17	E013	203.13	0.0269981	0.487045	0.485248	0.992092	10.4072	10.5268	0.0367166	chr11	46138386	46138505	120	-	237	254	187	154	167	239	ENSMUST00000093166.11, ENSMUST00000165599.9, ENSMUST00000142017.2, ENSMUST00000093165.12	Cyfip2
ENSMUSG00000020340.17	E015	82.5363	0.0522085	0.586862	0.443635	0.992092	6.75303	7.07136	0.139604	chr11	46143431	46143507	77	-	67	159	79	44	63	129	ENSMUST00000093166.11, ENSMUST00000165599.9, ENSMUST00000142017.2, ENSMUST00000093165.12	Cyfip2
ENSMUSG00000020340.17	E017	170.127	0.0342491	1.54789	0.213448	0.992092	9.36435	9.94532	0.190592	chr11	46145337	46145493	157	-	167	252	193	89	136	236	ENSMUST00000093166.11, ENSMUST00000165599.9, ENSMUST00000142017.2, ENSMUST00000093165.12	Cyfip2
ENSMUSG00000020340.17	E020	99.9733	0.0888772	0.401397	0.526368	0.992092	7.40039	7.69533	0.119525	chr11	46151627	46151774	148	-	105	200	58	50	101	102	ENSMUST00000093166.11, ENSMUST00000165599.9, ENSMUST00000142017.2, ENSMUST00000093165.12	Cyfip2
ENSMUSG00000020340.17	E021	97.3153	0.061403	0.537386	0.463518	0.992092	7.32685	7.55946	0.095442	chr11	46152264	46152430	167	-	115	143	77	48	93	118	ENSMUST00000093166.11, ENSMUST00000165599.9, ENSMUST00000142017.2, ENSMUST00000093165.12	Cyfip2
ENSMUSG00000020340.17	E022	93.7592	0.0621114	1.38501	0.23925	0.992092	7.00202	7.57827	0.240967	chr11	46156731	46156856	126	-	97	134	107	43	88	101	ENSMUST00000093166.11, ENSMUST00000165599.9, ENSMUST00000142017.2, ENSMUST00000093165.12	Cyfip2
ENSMUSG00000020340.17	E026	72.7483	0.0649282	0.799827	0.371145	0.992092	6.15567	6.75738	0.280933	chr11	46165465	46165569	105	-	108	85	62	36	55	100	ENSMUST00000093166.11, ENSMUST00000165599.9, ENSMUST00000093165.12	Cyfip2
ENSMUSG00000020340.17	E029	82.082	0.118451	0.653912	0.418717	0.992092	6.60318	7.10974	0.223845	chr11	46170779	46170960	182	-	120	113	54	24	80	105	ENSMUST00000093166.11, ENSMUST00000165599.9, ENSMUST00000093165.12	Cyfip2
ENSMUSG00000020340.17	E031	58.428	0.257802	1.64895	0.199102	0.992092	5.66389	5.9904	0.167528	chr11	46176894	46176971	78	-	51	78	78	6	82	36	ENSMUST00000093166.11, ENSMUST00000165599.9, ENSMUST00000093165.12	Cyfip2
ENSMUSG00000020340.17	E033	96.9715	0.0708768	0.565321	0.452124	0.992092	7.17995	7.66601	0.199969	chr11	46182340	46182403	64	-	116	179	58	60	86	96	ENSMUST00000093166.11, ENSMUST00000165599.9, ENSMUST00000093165.12	Cyfip2
ENSMUSG00000020340.17	E034	86.5891	0.0684989	0.353736	0.552006	0.992092	6.99149	7.09644	0.0452406	chr11	46182404	46182479	76	-	93	144	62	54	87	83	ENSMUST00000093166.11, ENSMUST00000129474.2, ENSMUST00000165599.9, ENSMUST00000093165.12	Cyfip2
ENSMUSG00000020346.17	E002	40.7691	0.163459	0.982896	0.321485	0.992092	4.33216	5.38486	0.64329	chr11	49135073	49135166	94	+	15	69	83	15	38	32	ENSMUST00000167400.8, ENSMUST00000081794.7	Mgat1
ENSMUSG00000020346.17	E006	76.5314	0.0551156	1.38995	0.238413	0.992092	6.16171	7.13524	0.442973	chr11	49136058	49136244	187	+	50	110	132	41	49	116	ENSMUST00000156607.8, ENSMUST00000167400.8, ENSMUST00000135489.2, ENSMUST00000081794.7, ENSMUST00000152451.2	Mgat1
ENSMUSG00000020346.17	E007	22.3908	0.380032	1.04251	0.307239	0.992092	3.32485	4.02253	0.557483	chr11	49136245	49136287	43	+	22	37	30	17	0	56	ENSMUST00000156607.8, ENSMUST00000167400.8, ENSMUST00000135489.2, ENSMUST00000081794.7	Mgat1
ENSMUSG00000020346.17	E023	66.6712	0.117231	0.818457	0.365632	0.992092	5.76346	6.73595	0.468424	chr11	49151519	49151649	131	+	48	175	54	71	16	103	ENSMUST00000167400.8, ENSMUST00000109194.2, ENSMUST00000101293.11, ENSMUST00000081794.7, ENSMUST00000129588.2, ENSMUST00000155806.8	Mgat1
ENSMUSG00000020346.17	E026	10.2247	0.577619	0.473468	0.491396	0.992092	2.61553	2.46165	-0.176151	chr11	49153823	49153849	27	+	8	18	8	3	0	47	ENSMUST00000101293.11, ENSMUST00000167400.8, ENSMUST00000081794.7	Mgat1
ENSMUSG00000020349.5	E004	857.333	0.0115483	1.43201	0.231436	0.992092	18.7029	19.4436	0.152473	chr11	52009496	52009569	74	+	712	1211	867	874	411	1683	ENSMUST00000020608.3	Ppp2ca
ENSMUSG00000020349.5	E005	516.206	0.012908	0.453712	0.500578	0.992092	15.5408	15.8601	0.0733392	chr11	52009570	52009585	16	+	428	695	507	573	251	991	ENSMUST00000020608.3, ENSMUST00000142939.2	Ppp2ca
ENSMUSG00000020349.5	E008	1374.05	0.0100098	0.987439	0.320369	0.992092	22.9068	22.0251	-0.168463	chr11	52011760	52011878	119	+	953	1927	1158	1374	1019	2611	ENSMUST00000020608.3	Ppp2ca
ENSMUSG00000020354.16	E009	5.34641	12	0.40315	0.525467	0.992092	1.4239	0.0169004	-12.7964	chr11	47246012	47246200	189	-	0	0	0	0	21	0	ENSMUST00000154578.8, ENSMUST00000109220.8, ENSMUST00000077221.6	Sgcd
ENSMUSG00000020354.16	E011	5.34641	12	0.40315	0.525467	0.992092	1.4239	0.0169004	-12.7964	chr11	47469632	47469792	161	-	0	0	0	0	21	0	ENSMUST00000154578.8, ENSMUST00000109220.8, ENSMUST00000128558.2	Sgcd
ENSMUSG00000020357.4	E027	4.49549	1.23436	0.769017	0.380521	0.992092	0.826043	2.09181	2.68661	chr11	49533048	49533147	100	+	0	32	1	0	0	4	ENSMUST00000020617.3	Flt4
ENSMUSG00000020357.4	E032	34.8857	0.43062	1.13019	0.287735	0.992092	5.36812	3.83895	-0.988951	chr11	49541712	49543566	1855	+	20	54	21	34	33	66	ENSMUST00000020617.3	Flt4
ENSMUSG00000020358.18	E001	335.931	0.0176855	0.385913	0.534455	0.992092	13.3986	12.8747	-0.135505	chr11	51490927	51491695	769	-	298	437	257	314	206	743	ENSMUST00000074669.10	Hnrnpab
ENSMUSG00000020358.18	E004	9.77052	0.49427	0.696798	0.403862	0.992092	2.92729	1.69884	-1.57876	chr11	51492306	51492576	271	-	5	9	1	6	23	6	ENSMUST00000101249.9	Hnrnpab
ENSMUSG00000020358.18	E007	1063.02	0.00809121	0.449494	0.502575	0.992092	20.3346	20.8501	0.102267	chr11	51495227	51495358	132	-	794	1561	1111	1071	662	1756	ENSMUST00000101249.9, ENSMUST00000109103.4, ENSMUST00000074669.10	Hnrnpab
ENSMUSG00000020359.14	E006	7.4923	0.271867	0.568084	0.451021	0.992092	2.32923	1.86083	-0.650821	chr11	51476341	51476459	119	+	3	6	8	13	7	8	ENSMUST00000164864.2, ENSMUST00000167797.8, ENSMUST00000156128.8, ENSMUST00000109105.3, ENSMUST00000101250.12, ENSMUST00000020625.7	Phykpl
ENSMUSG00000020359.14	E014	4.07344	1.53321	0.949493	0.329849	0.992092	1.84708	1.22444	-1.18918	chr11	51482996	51483112	117	+	6	0	0	7	0	17	ENSMUST00000167797.8, ENSMUST00000156128.8, ENSMUST00000169823.2, ENSMUST00000109105.3, ENSMUST00000101250.12, ENSMUST00000020625.7	Phykpl
ENSMUSG00000020359.14	E021	5.76857	1.45315	1.1378	0.286118	0.992092	2.23631	1.32518	-1.51485	chr11	51484743	51484968	226	+	7	0	0	0	11	16	ENSMUST00000156128.8, ENSMUST00000101250.12, ENSMUST00000020625.7, ENSMUST00000167797.8	Phykpl
ENSMUSG00000020359.14	E023	4.03904	1.55545	0.811419	0.367701	0.992092	1.06472	2.00631	1.83258	chr11	51489103	51489257	155	+	9	0	8	0	0	9	ENSMUST00000101250.12, ENSMUST00000020625.7, ENSMUST00000167797.8	Phykpl
ENSMUSG00000020359.14	E026	6.89789	0.37202	1.13536	0.286634	0.992092	1.57243	2.51594	1.36212	chr11	51490293	51490423	131	+	3	22	9	2	3	10	ENSMUST00000169995.2, ENSMUST00000101250.12, ENSMUST00000020625.7, ENSMUST00000167797.8	Phykpl
ENSMUSG00000020359.14	E030	12.208	0.431519	1.20041	0.27324	0.992092	1.96673	3.40621	1.59661	chr11	51493622	51494081	460	+	2	45	18	4	4	16	ENSMUST00000101250.12, ENSMUST00000167797.8	Phykpl
ENSMUSG00000020359.14	E031	9.99479	0.528067	0.354951	0.551324	0.992092	2.64599	2.19779	-0.538841	chr11	51494082	51495316	1235	+	10	14	0	10	15	7	ENSMUST00000167797.8	Phykpl
ENSMUSG00000020361.14	E001	2611.35	0.0166591	0.634217	0.425813	0.992092	27.9565	27.0198	-0.167108	chr11	53150641	53152642	2002	-	2079	3085	2231	3111	1690	4832	ENSMUST00000020630.8	Hspa4
ENSMUSG00000020361.14	E009	386.4	0.0135493	0.86965	0.351052	0.992092	13.6751	14.1774	0.124751	chr11	53159317	53159412	96	-	314	531	383	384	253	644	ENSMUST00000020630.8, ENSMUST00000151854.2	Hspa4
ENSMUSG00000020361.14	E010	384.252	0.0112649	1.2917	0.255735	0.992092	13.5763	14.1751	0.14908	chr11	53160515	53160696	182	-	337	538	350	361	280	591	ENSMUST00000020630.8, ENSMUST00000151854.2	Hspa4
ENSMUSG00000020361.14	E013	167.735	0.0547769	0.459731	0.49775	0.992092	9.27916	10.0408	0.24979	chr11	53163554	53163705	152	-	188	272	94	96	133	308	ENSMUST00000020630.8, ENSMUST00000151854.2	Hspa4
ENSMUSG00000020361.14	E015	246.552	0.0210328	1.25637	0.26234	0.992092	11.0702	11.8703	0.228816	chr11	53171295	53171539	245	-	276	282	223	171	176	455	ENSMUST00000020630.8, ENSMUST00000151854.2	Hspa4
ENSMUSG00000020361.14	E017	125.139	0.107131	0.418367	0.517753	0.992092	8.73036	8.05265	-0.250382	chr11	53174927	53175026	100	-	159	130	36	97	146	173	ENSMUST00000020630.8, ENSMUST00000151854.2	Hspa4
ENSMUSG00000020361.14	E020	44.7638	0.143064	1.37304	0.241289	0.992092	4.62931	5.69249	0.6133	chr11	53183084	53183141	58	-	53	84	30	11	33	86	ENSMUST00000020630.8, ENSMUST00000151854.2	Hspa4
ENSMUSG00000020361.14	E021	78.6703	0.137772	1.24797	0.263941	0.992092	6.30651	7.2461	0.420111	chr11	53190887	53191238	352	-	77	96	95	17	68	156	ENSMUST00000020630.8, ENSMUST00000151854.2	Hspa4
ENSMUSG00000020361.14	E022	18.8895	0.490116	0.723013	0.395157	0.992092	3.10337	3.64404	0.469005	chr11	53191239	53191284	46	-	11	25	31	0	22	29	ENSMUST00000020630.8	Hspa4
ENSMUSG00000020362.14	E003	166.97	0.0248501	0.44965	0.502501	0.992092	9.4604	9.81556	0.11666	chr11	49565540	49566232	693	-	126	233	211	137	105	279	ENSMUST00000109183.3, ENSMUST00000145353.8, ENSMUST00000020624.7	Cnot6
ENSMUSG00000020362.14	E008	21.2615	0.251871	0.764692	0.381864	0.992092	3.26821	3.8144	0.451837	chr11	49571968	49571979	12	-	21	48	13	4	25	19	ENSMUST00000109183.3, ENSMUST00000145353.8, ENSMUST00000020624.7	Cnot6
ENSMUSG00000020362.14	E010	21.9612	0.540277	0.397874	0.528189	0.992092	3.71869	3.58037	-0.11092	chr11	49572866	49573020	155	-	42	20	0	15	10	60	ENSMUST00000109183.3, ENSMUST00000151090.2, ENSMUST00000145353.8, ENSMUST00000020624.7	Cnot6
ENSMUSG00000020362.14	E012	36.8174	0.124531	0.698695	0.403222	0.992092	4.96396	4.40011	-0.355985	chr11	49573952	49574109	158	-	53	23	20	36	25	75	ENSMUST00000109183.3, ENSMUST00000145353.8, ENSMUST00000020624.7	Cnot6
ENSMUSG00000020362.14	E017	26.1048	0.139683	0.994077	0.318748	0.992092	3.49294	4.38867	0.6695	chr11	49577674	49577759	86	-	40	47	16	17	9	44	ENSMUST00000109183.3, ENSMUST00000145353.8, ENSMUST00000020624.7	Cnot6
ENSMUSG00000020363.7	E017	8.46275	0.65698	0.711814	0.398842	0.992092	1.82919	2.78791	1.22276	chr11	49717571	49717728	158	+	5	12	16	14	0	9	ENSMUST00000020629.5	Gfpt2
ENSMUSG00000020364.15	E005	4.99223	1.18299	1.30459	0.253376	0.992092	1.0391	2.29269	2.28984	chr11	50950642	50950868	227	+	8	21	0	0	0	8	ENSMUST00000109122.8, ENSMUST00000156914.2, ENSMUST00000109119.8	Zfp354a
ENSMUSG00000020364.15	E007	4.23097	1.33434	0.518554	0.471459	0.992092	1.38156	1.87164	0.878466	chr11	50950899	50950948	50	+	4	16	0	0	0	15	ENSMUST00000109119.8, ENSMUST00000102766.10	Zfp354a
ENSMUSG00000020364.15	E013	6.11809	0.878172	0.792008	0.373494	0.992092	2.38685	1.426	-1.49189	chr11	50961513	50961561	49	+	1	11	0	8	0	33	ENSMUST00000109122.8, ENSMUST00000109119.8, ENSMUST00000102766.10	Zfp354a
ENSMUSG00000020364.15	E014	44.3564	0.0594734	0.537882	0.463312	0.992092	5.41605	4.94731	-0.268619	chr11	50961562	50962189	628	+	27	71	34	54	21	101	ENSMUST00000109122.8, ENSMUST00000102766.10	Zfp354a
ENSMUSG00000020366.19	E007	79.3074	0.131452	0.851161	0.356224	0.992092	6.40649	7.16944	0.340421	chr11	49745084	49745209	126	+	98	140	61	70	14	168	ENSMUST00000102778.8, ENSMUST00000148274.8, ENSMUST00000151695.2, ENSMUST00000144857.8, ENSMUST00000164643.8, ENSMUST00000020634.14, ENSMUST00000178543.8, ENSMUST00000109179.9, ENSMUST00000109178.8, ENSMUST00000043321.6	Mapk9
ENSMUSG00000020366.19	E016	63.877	0.0516897	1.29271	0.255548	0.992092	6.70347	5.54895	-0.56696	chr11	49765091	49765152	62	+	45	94	41	49	66	114	ENSMUST00000020634.14, ENSMUST00000151695.2, ENSMUST00000164643.8, ENSMUST00000144857.8, ENSMUST00000109178.8	Mapk9
ENSMUSG00000020366.19	E017	25.3793	0.368062	1.12813	0.288174	0.992092	3.44747	4.32036	0.661616	chr11	49765153	49765162	10	+	20	62	29	22	0	52	ENSMUST00000020634.14, ENSMUST00000164643.8, ENSMUST00000144857.8, ENSMUST00000109178.8	Mapk9
ENSMUSG00000020366.19	E025	2767.2	0.0190124	0.574822	0.448349	0.992092	28.5107	27.483	-0.18244	chr11	49774138	49777238	3101	+	2090	3788	3001	2820	1802	4420	ENSMUST00000020634.14, ENSMUST00000178543.8, ENSMUST00000109179.9, ENSMUST00000102778.8, ENSMUST00000164643.8	Mapk9
ENSMUSG00000020366.19	E026	7.65055	0.564305	0.373814	0.540932	0.992092	2.13606	2.25842	0.161555	chr11	49777239	49777248	10	+	7	19	4	3	0	28	ENSMUST00000020634.14, ENSMUST00000178543.8, ENSMUST00000109179.9, ENSMUST00000164643.8	Mapk9
ENSMUSG00000020368.16	E001	74.8961	0.0785134	0.414183	0.519854	0.992092	7.01199	6.21361	-0.364867	chr11	50184788	50185293	506	-	45	66	94	118	43	109	ENSMUST00000179865.8	Canx
ENSMUSG00000020368.16	E002	4901.81	0.0193159	0.55518	0.456209	0.992092	33.1798	32.2699	-0.155959	chr11	50185294	50187025	1732	-	3299	6001	5527	5153	3106	9174	ENSMUST00000020637.9, ENSMUST00000179865.8	Canx
ENSMUSG00000020368.16	E003	1168.87	0.00550914	1.25556	0.262493	0.992092	21.7201	20.8426	-0.171535	chr11	50187026	50187162	137	-	888	1573	1070	1138	803	2219	ENSMUST00000020637.9, ENSMUST00000179865.8, ENSMUST00000146979.2	Canx
ENSMUSG00000020368.16	E006	782.795	0.00977167	1.14535	0.284526	0.992092	18.1525	18.7166	0.118177	chr11	50188191	50188221	31	-	724	1094	773	703	395	1546	ENSMUST00000020637.9, ENSMUST00000153068.2, ENSMUST00000179865.8, ENSMUST00000146979.2	Canx
ENSMUSG00000020368.16	E017	409.778	0.0212637	0.730893	0.392594	0.992092	13.9499	14.5814	0.154329	chr11	50199137	50199218	82	-	357	665	373	265	290	758	ENSMUST00000020637.9, ENSMUST00000179865.8	Canx
ENSMUSG00000020372.16	E004	1282.29	0.00709568	0.556331	0.455742	0.992092	21.7542	22.1727	0.0807194	chr11	48691201	48691399	199	+	867	1892	1615	1292	750	1951	ENSMUST00000020640.8, ENSMUST00000136703.2, ENSMUST00000142269.2, ENSMUST00000139959.8	Rack1
ENSMUSG00000020372.16	E006	5.63818	0.851833	0.432321	0.510852	0.992092	2.03247	1.61048	-0.673843	chr11	48691760	48692489	730	+	1	0	12	4	10	2	ENSMUST00000142269.2	Rack1
ENSMUSG00000020372.16	E007	1162.57	0.00533448	1.02137	0.312194	0.992092	20.973	21.4969	0.10252	chr11	48692490	48692661	172	+	782	1653	1542	1213	645	1740	ENSMUST00000020640.8, ENSMUST00000136703.2, ENSMUST00000142269.2, ENSMUST00000139959.8	Rack1
ENSMUSG00000020372.16	E017	1447.65	0.00762237	0.551883	0.457549	0.992092	23.103	22.6919	-0.0779544	chr11	48694685	48694795	111	+	799	1840	2028	1665	798	2366	ENSMUST00000125166.2, ENSMUST00000020640.8, ENSMUST00000142269.2, ENSMUST00000139959.8	Rack1
ENSMUSG00000020372.16	E021	1072.13	0.00547222	0.56299	0.453058	0.992092	20.3917	20.8973	0.100186	chr11	48696372	48696482	111	+	670	1445	1542	1057	607	1686	ENSMUST00000125166.2, ENSMUST00000020640.8, ENSMUST00000136849.2, ENSMUST00000139959.8	Rack1
ENSMUSG00000020372.16	E024	9.2511	0.489941	0.541791	0.461691	0.992092	2.34775	2.48329	0.162957	chr11	48696916	48696920	5	+	7	17	10	4	0	35	ENSMUST00000136849.2, ENSMUST00000020640.8	Rack1
ENSMUSG00000020374.17	E004	10.1352	0.279406	0.464495	0.495531	0.992092	2.47739	2.44162	-0.0422397	chr11	49847861	49848043	183	+	10	19	13	14	0	12	ENSMUST00000093142.12, ENSMUST00000093141.12, ENSMUST00000063444.3	Rasgef1c
ENSMUSG00000020374.17	E006	6.85102	0.376473	0.851587	0.356104	0.992092	1.81877	2.13581	0.465578	chr11	49849427	49849564	138	+	9	6	15	3	0	13	ENSMUST00000093142.12, ENSMUST00000093141.12, ENSMUST00000063444.3	Rasgef1c
ENSMUSG00000020374.17	E007	9.79078	0.462852	0.351004	0.553545	0.992092	3.06483	1.94548	-1.31997	chr11	49851225	49851425	201	+	10	3	11	17	0	27	ENSMUST00000093142.12, ENSMUST00000093141.12, ENSMUST00000063444.3	Rasgef1c
ENSMUSG00000020374.17	E008	7.73456	0.480941	0.496526	0.481031	0.992092	2.76317	1.71119	-1.38987	chr11	49851981	49852055	75	+	5	2	12	13	0	23	ENSMUST00000093142.12, ENSMUST00000093141.12, ENSMUST00000063444.3	Rasgef1c
ENSMUSG00000020374.17	E010	9.43338	0.815635	0.585239	0.444266	0.992092	3.01947	1.89655	-1.35031	chr11	49858164	49858253	90	+	4	0	19	17	0	26	ENSMUST00000093142.12, ENSMUST00000093141.12, ENSMUST00000063444.3, ENSMUST00000109172.4	Rasgef1c
ENSMUSG00000020374.17	E012	8.40737	0.253687	0.831034	0.361974	0.992092	2.10804	2.31944	0.277187	chr11	49860871	49860950	80	+	9	13	15	7	0	13	ENSMUST00000093142.12, ENSMUST00000093141.12, ENSMUST00000063444.3, ENSMUST00000109172.4	Rasgef1c
ENSMUSG00000020375.10	E003	257.235	0.0162836	0.398074	0.528085	0.992092	11.8821	11.5382	-0.0967859	chr11	50280575	50280785	211	-	190	398	280	264	146	413	ENSMUST00000020643.4	Rufy1
ENSMUSG00000020375.10	E007	150.575	0.019736	0.576216	0.447799	0.992092	9.50751	8.99574	-0.173949	chr11	50288471	50288600	130	-	106	240	156	132	78	318	ENSMUST00000020643.4	Rufy1
ENSMUSG00000020375.10	E013	104.551	0.0336717	0.570044	0.450242	0.992092	7.53697	8.01199	0.187564	chr11	50298666	50298734	69	-	101	162	120	87	34	210	ENSMUST00000020643.4, ENSMUST00000135508.8	Rufy1
ENSMUSG00000020375.10	E015	64.3476	0.0788394	1.09635	0.295069	0.992092	5.68816	6.60453	0.448164	chr11	50301393	50301462	70	-	42	136	88	53	13	123	ENSMUST00000020643.4, ENSMUST00000135508.8, ENSMUST00000129304.2	Rufy1
ENSMUSG00000020375.10	E019	88.6676	0.0808006	0.919256	0.33767	0.992092	6.60534	7.60263	0.427285	chr11	50308011	50308134	124	-	68	162	121	34	66	124	ENSMUST00000020643.4, ENSMUST00000129304.2	Rufy1
ENSMUSG00000020375.10	E024	31.1367	0.188406	0.575027	0.448268	0.992092	4.70231	3.97484	-0.494606	chr11	50321611	50321952	342	-	14	67	17	15	35	59	ENSMUST00000020643.4	Rufy1
ENSMUSG00000020376.18	E005	301.632	0.0185264	0.739	0.389981	0.992092	12.2958	12.7789	0.129213	chr11	49961998	49962248	251	+	274	378	321	342	160	473	ENSMUST00000102776.5, ENSMUST00000054684.14, ENSMUST00000238748.2	Rnf130
ENSMUSG00000020376.18	E007	87.5163	0.0672736	1.18359	0.276626	0.992092	6.68823	7.61971	0.396492	chr11	49978206	49978288	83	+	63	118	133	89	26	165	ENSMUST00000102776.5, ENSMUST00000054684.14, ENSMUST00000238748.2	Rnf130
ENSMUSG00000020376.18	E009	108.908	0.0465803	0.927763	0.335445	0.992092	7.52845	8.3487	0.318153	chr11	49984550	49984646	97	+	75	222	103	121	43	178	ENSMUST00000102776.5, ENSMUST00000054684.14, ENSMUST00000238748.2, ENSMUST00000143607.2	Rnf130
ENSMUSG00000020376.18	E010	195.461	0.0158461	0.360286	0.548347	0.992092	10.2614	10.5181	0.0792985	chr11	49986603	49986807	205	+	150	284	204	180	109	383	ENSMUST00000102776.5, ENSMUST00000054684.14, ENSMUST00000238748.2, ENSMUST00000143607.2	Rnf130
ENSMUSG00000020376.18	E011	68.7854	0.0392043	1.62279	0.202703	0.992092	6.87484	5.81506	-0.503559	chr11	49990073	49990166	94	+	48	65	63	92	40	149	ENSMUST00000102776.5	Rnf130
ENSMUSG00000020376.18	E012	59.8298	0.14427	0.837725	0.360048	0.992092	6.60822	5.2405	-0.693841	chr11	49995376	49995580	205	+	20	52	73	94	17	172	ENSMUST00000054684.14, ENSMUST00000102776.5, ENSMUST00000143607.2	Rnf130
ENSMUSG00000020376.18	E014	1150.9	0.0233402	0.46203	0.496677	0.992092	21.4535	20.8606	-0.116197	chr11	50009872	50016546	6675	+	848	1620	1032	1126	893	1906	ENSMUST00000238748.2	Rnf130
ENSMUSG00000020380.17	E004	11.9919	0.577832	0.685872	0.407572	0.992092	2.93806	2.34528	-0.65502	chr11	53546360	53546445	86	-	17	0	6	18	15	6	ENSMUST00000020649.14	Rad50
ENSMUSG00000020380.17	E008	4.25339	0.549351	0.974136	0.323651	0.992092	1.27033	1.90956	1.17919	chr11	53565582	53565638	57	-	7	4	6	6	0	3	ENSMUST00000020649.14, ENSMUST00000128483.8	Rad50
ENSMUSG00000020380.17	E010	9.99281	0.358343	1.70237	0.191979	0.992092	1.90773	2.90699	1.22272	chr11	53566729	53566839	111	-	4	20	20	2	10	5	ENSMUST00000020649.14, ENSMUST00000128483.8	Rad50
ENSMUSG00000020380.17	E012	14.4439	0.547225	1.36174	0.243235	0.992092	2.33775	3.49508	1.17077	chr11	53569692	53569885	194	-	5	36	25	0	14	13	ENSMUST00000020649.14, ENSMUST00000128483.8, ENSMUST00000126121.2	Rad50
ENSMUSG00000020380.17	E017	5.67547	1.4926	0.52813	0.467394	0.992092	1.86446	1.85026	-0.0221401	chr11	53574082	53574266	185	-	6	0	9	17	0	0	ENSMUST00000020649.14, ENSMUST00000128483.8, ENSMUST00000124352.2	Rad50
ENSMUSG00000020380.17	E019	4.0489	1.28874	1.4258	0.232452	0.992092	0.825992	2.13642	2.74796	chr11	53576977	53577134	158	-	0	10	14	0	0	5	ENSMUST00000020649.14, ENSMUST00000124352.2	Rad50
ENSMUSG00000020380.17	E026	4.76574	1.61339	0.52592	0.468327	0.992092	1.4781	1.97486	0.838657	chr11	53586110	53586238	129	-	4	18	0	0	0	18	ENSMUST00000020649.14, ENSMUST00000128483.8, ENSMUST00000124352.2	Rad50
ENSMUSG00000020385.17	E020	17.2958	0.577563	0.701699	0.402213	0.992092	3.773	2.48074	-1.22228	chr11	51163996	51164277	282	+	17	12	0	3	37	25	ENSMUST00000148467.8	Clk4
ENSMUSG00000020385.17	E022	37.813	0.142925	1.66532	0.196886	0.992092	5.36527	3.90911	-0.934289	chr11	51164387	51164438	52	+	28	18	27	38	53	55	ENSMUST00000130641.8, ENSMUST00000148053.2, ENSMUST00000126131.8, ENSMUST00000109111.2, ENSMUST00000109113.8, ENSMUST00000148467.8, ENSMUST00000093132.13	Clk4
ENSMUSG00000020385.17	E027	27.2135	0.400951	1.60381	0.205364	0.992092	4.36018	3.7227	-0.463973	chr11	51166087	51166154	68	+	10	72	0	22	26	61	ENSMUST00000147007.2, ENSMUST00000140628.2, ENSMUST00000109111.2, ENSMUST00000109113.8, ENSMUST00000148467.8, ENSMUST00000093132.13	Clk4
ENSMUSG00000020385.17	E028	42.6924	0.398002	1.46124	0.226732	0.992092	5.35969	4.72117	-0.375849	chr11	51166239	51166339	101	+	21	110	0	56	30	78	ENSMUST00000147007.2, ENSMUST00000140628.2, ENSMUST00000109111.2, ENSMUST00000109113.8, ENSMUST00000148467.8, ENSMUST00000093132.13	Clk4
ENSMUSG00000020385.17	E029	40.3416	0.490994	0.554882	0.45633	0.992092	5.03406	4.81923	-0.129076	chr11	51166340	51166405	66	+	25	110	0	49	11	108	ENSMUST00000148467.8, ENSMUST00000093132.13, ENSMUST00000140628.2, ENSMUST00000109113.8, ENSMUST00000109111.2	Clk4
ENSMUSG00000020385.17	E034	20.6133	0.121515	1.4189	0.233584	0.992092	3.03211	4.023	0.82662	chr11	51167065	51167074	10	+	26	47	11	19	7	27	ENSMUST00000148467.8, ENSMUST00000093132.13, ENSMUST00000109111.2, ENSMUST00000109113.8	Clk4
ENSMUSG00000020385.17	E036	44.6897	0.0601475	0.79809	0.371665	0.992092	4.82149	5.5369	0.410525	chr11	51168680	51168762	83	+	50	83	27	44	20	73	ENSMUST00000093132.13, ENSMUST00000109111.2, ENSMUST00000109113.8	Clk4
ENSMUSG00000020386.6	E002	56.1155	0.0571045	0.820877	0.364924	0.992092	5.40646	6.14899	0.384429	chr11	51654521	51654618	98	+	35	86	78	37	37	99	ENSMUST00000136363.2, ENSMUST00000020653.6	Sar1b
ENSMUSG00000020386.6	E003	117.387	0.0562969	0.529063	0.467001	0.992092	7.72865	8.65107	0.348224	chr11	51668314	51668388	75	+	58	151	198	75	90	187	ENSMUST00000136363.2, ENSMUST00000020653.6	Sar1b
ENSMUSG00000020386.6	E004	221.215	0.0253177	0.561648	0.453597	0.992092	11.2192	10.5483	-0.199799	chr11	51670516	51670635	120	+	147	195	267	221	214	310	ENSMUST00000136363.2, ENSMUST00000020653.6	Sar1b
ENSMUSG00000020386.6	E010	762.133	0.00936973	0.435057	0.509518	0.992092	18.4312	17.9946	-0.0920582	chr11	51682154	51682752	599	+	521	911	818	881	540	1214	ENSMUST00000020653.6	Sar1b
ENSMUSG00000020387.16	E001	8.10117	0.641179	1.00801	0.31538	0.992092	1.58705	2.72966	1.57233	chr11	51704282	51704286	5	-	2	10	28	2	0	15	ENSMUST00000109090.8, ENSMUST00000020655.14	Jade2
ENSMUSG00000020387.16	E002	1287.09	0.0117198	0.898295	0.343239	0.992092	22.1586	21.8351	-0.062339	chr11	51704287	51708484	4198	-	1036	1865	1260	1180	888	2129	ENSMUST00000109090.8, ENSMUST00000020655.14, ENSMUST00000109091.2	Jade2
ENSMUSG00000020387.16	E003	34.3645	0.0895197	0.692078	0.405458	0.992092	4.84774	4.1931	-0.427651	chr11	51708485	51708527	43	-	32	24	35	28	30	68	ENSMUST00000020655.14, ENSMUST00000109091.2	Jade2
ENSMUSG00000020387.16	E008	9.6899	0.370411	0.832025	0.361688	0.992092	2.07757	2.75751	0.821984	chr11	51719093	51719260	168	-	15	17	8	9	0	17	ENSMUST00000109090.8, ENSMUST00000020655.14, ENSMUST00000109091.2	Jade2
ENSMUSG00000020387.16	E010	30.8202	0.112406	1.34102	0.246855	0.992092	4.81086	3.65387	-0.808739	chr11	51722080	51722240	161	-	23	23	24	27	43	38	ENSMUST00000109090.8, ENSMUST00000020655.14, ENSMUST00000109091.2	Jade2
ENSMUSG00000020387.16	E013	29.3944	0.308421	1.62616	0.202235	0.992092	3.41636	4.77321	0.982017	chr11	51737433	51737527	95	-	44	73	10	6	30	11	ENSMUST00000151277.2, ENSMUST00000109090.8, ENSMUST00000020655.14, ENSMUST00000109091.2	Jade2
ENSMUSG00000020388.13	E001	15.8766	0.290787	0.576634	0.447635	0.992092	3.25607	2.91388	-0.323618	chr11	53945754	53945773	20	-	10	3	33	15	15	16	ENSMUST00000018755.10	Pdlim4
ENSMUSG00000020388.13	E008	55.0805	0.0869988	0.998268	0.31773	0.992092	5.38754	6.00671	0.324669	chr11	53950764	53950842	79	-	43	78	95	36	12	120	ENSMUST00000018755.10, ENSMUST00000144477.2, ENSMUST00000127271.2, ENSMUST00000093109.11	Pdlim4
ENSMUSG00000020388.13	E009	54.4338	0.0666316	0.766135	0.381416	0.992092	5.32716	5.97743	0.343545	chr11	53954461	53954548	88	-	41	59	110	47	12	96	ENSMUST00000018755.10, ENSMUST00000144477.2, ENSMUST00000127271.2, ENSMUST00000093109.11	Pdlim4
ENSMUSG00000020388.13	E010	29.1724	0.308914	1.681	0.194791	0.992092	3.63967	4.58166	0.675991	chr11	53954549	53954612	64	-	26	43	54	39	0	29	ENSMUST00000144477.2, ENSMUST00000018755.10, ENSMUST00000127271.2, ENSMUST00000151948.2, ENSMUST00000093109.11	Pdlim4
ENSMUSG00000020389.20	E005	6.33439	0.507984	0.518759	0.471371	0.992092	2.3935	1.62484	-1.1224	chr11	51895092	51895116	25	+	1	12	4	13	0	18	ENSMUST00000109077.9, ENSMUST00000063321.13, ENSMUST00000063303.11, ENSMUST00000109078.8, ENSMUST00000121591.8, ENSMUST00000109081.9, ENSMUST00000109080.9, ENSMUST00000135076.8, ENSMUST00000143228.8, ENSMUST00000109079.9	Cdkl3
ENSMUSG00000020389.20	E006	14.3079	0.29942	0.554594	0.456447	0.992092	3.11185	2.82639	-0.280219	chr11	51895117	51895154	38	+	5	41	7	17	9	19	ENSMUST00000120374.8, ENSMUST00000063321.13, ENSMUST00000063303.11, ENSMUST00000109077.9, ENSMUST00000121591.8, ENSMUST00000109080.9, ENSMUST00000109081.9, ENSMUST00000109078.8, ENSMUST00000135076.8, ENSMUST00000143228.8, ENSMUST00000109079.9	Cdkl3
ENSMUSG00000020389.20	E013	26.6007	0.129248	1.68663	0.194046	0.992092	4.47742	3.58571	-0.651833	chr11	51901958	51902152	195	+	12	45	23	36	18	41	ENSMUST00000109077.9, ENSMUST00000120374.8, ENSMUST00000063321.13, ENSMUST00000109076.2, ENSMUST00000063303.11, ENSMUST00000109078.8, ENSMUST00000121591.8, ENSMUST00000109081.9, ENSMUST00000109080.9, ENSMUST00000135076.8, ENSMUST00000143228.8, ENSMUST00000109079.9	Cdkl3
ENSMUSG00000020389.20	E014	28.6799	0.188471	0.766406	0.381331	0.992092	4.38327	3.99014	-0.276178	chr11	51909104	51909282	179	+	5	57	40	28	15	55	ENSMUST00000109077.9, ENSMUST00000120374.8, ENSMUST00000063321.13, ENSMUST00000109076.2, ENSMUST00000063303.11, ENSMUST00000109078.8, ENSMUST00000121591.8, ENSMUST00000109081.9, ENSMUST00000109080.9, ENSMUST00000135076.8, ENSMUST00000143228.8, ENSMUST00000109079.9	Cdkl3
ENSMUSG00000020389.20	E016	18.6833	0.324705	1.15053	0.283438	0.992092	2.73813	3.81291	0.966202	chr11	51910594	51910669	76	+	12	15	56	8	0	38	ENSMUST00000120374.8, ENSMUST00000063321.13, ENSMUST00000109076.2, ENSMUST00000063303.11, ENSMUST00000109077.9, ENSMUST00000121591.8, ENSMUST00000109080.9, ENSMUST00000109081.9, ENSMUST00000109078.8, ENSMUST00000143228.8, ENSMUST00000109079.9	Cdkl3
ENSMUSG00000020389.20	E017	20.6717	0.373941	1.22421	0.268536	0.992092	2.96809	3.94372	0.830385	chr11	51913565	51913704	140	+	27	12	46	8	0	48	ENSMUST00000120374.8, ENSMUST00000063321.13, ENSMUST00000109076.2, ENSMUST00000063303.11, ENSMUST00000109077.9, ENSMUST00000121591.8, ENSMUST00000109080.9, ENSMUST00000109081.9, ENSMUST00000109078.8, ENSMUST00000143228.8, ENSMUST00000109079.9	Cdkl3
ENSMUSG00000020389.20	E025	33.9836	0.160733	1.44578	0.229207	0.992092	3.84107	4.95496	0.749732	chr11	51920669	51920762	94	+	53	28	55	38	3	33	ENSMUST00000120374.8, ENSMUST00000063321.13, ENSMUST00000147874.8, ENSMUST00000063303.11, ENSMUST00000109077.9, ENSMUST00000121591.8, ENSMUST00000109079.9, ENSMUST00000109081.9, ENSMUST00000109080.9, ENSMUST00000143228.8, ENSMUST00000128853.8	Cdkl3
ENSMUSG00000020389.20	E026	46.6732	0.150908	1.09379	0.295633	0.992092	4.79832	5.61115	0.464465	chr11	51923189	51923273	85	+	41	45	97	61	2	57	ENSMUST00000120374.8, ENSMUST00000063321.13, ENSMUST00000147874.8, ENSMUST00000063303.11, ENSMUST00000109077.9, ENSMUST00000121591.8, ENSMUST00000109079.9, ENSMUST00000109081.9, ENSMUST00000150736.8, ENSMUST00000109080.9, ENSMUST00000143228.8, ENSMUST00000128853.8	Cdkl3
ENSMUSG00000020389.20	E028	29.559	0.121077	0.599279	0.438853	0.992092	4.51367	3.99643	-0.35792	chr11	51924341	51924353	13	+	11	26	57	46	6	53	ENSMUST00000154701.2, ENSMUST00000120374.8, ENSMUST00000063321.13, ENSMUST00000147874.8, ENSMUST00000063303.11, ENSMUST00000109077.9, ENSMUST00000121591.8, ENSMUST00000128853.8, ENSMUST00000109081.9, ENSMUST00000150736.8, ENSMUST00000109080.9, ENSMUST00000143228.8, ENSMUST00000109079.9	Cdkl3
ENSMUSG00000020389.20	E029	26.0898	0.118812	1.31448	0.251585	0.992092	4.43841	3.59511	-0.618393	chr11	51924354	51924356	3	+	8	26	43	43	6	53	ENSMUST00000154701.2, ENSMUST00000120374.8, ENSMUST00000063321.13, ENSMUST00000147874.8, ENSMUST00000063303.11, ENSMUST00000109077.9, ENSMUST00000121591.8, ENSMUST00000136021.2, ENSMUST00000128853.8, ENSMUST00000109081.9, ENSMUST00000150736.8, ENSMUST00000109080.9, ENSMUST00000143228.8, ENSMUST00000109079.9	Cdkl3
ENSMUSG00000020389.20	E030	42.4502	0.0910125	0.840285	0.359315	0.992092	5.27092	4.84561	-0.249335	chr11	51924357	51924438	82	+	14	58	72	55	19	63	ENSMUST00000154701.2, ENSMUST00000120374.8, ENSMUST00000063321.13, ENSMUST00000147874.8, ENSMUST00000063303.11, ENSMUST00000109077.9, ENSMUST00000121591.8, ENSMUST00000136021.2, ENSMUST00000109079.9, ENSMUST00000109081.9, ENSMUST00000150736.8, ENSMUST00000109080.9, ENSMUST00000143228.8, ENSMUST00000128853.8, ENSMUST00000207272.2	Cdkl3
ENSMUSG00000020389.20	E044	14.3866	0.59082	0.730067	0.392861	0.992092	3.15572	2.76077	-0.389385	chr11	51980416	51980603	188	+	13	0	27	10	11	28	ENSMUST00000150736.8, ENSMUST00000136021.2, ENSMUST00000154701.2, ENSMUST00000207272.2	Cdkl3
ENSMUSG00000020390.13	E001	1985.39	0.00925667	1.33569	0.247796	0.992092	25.7496	24.9031	-0.154815	chr11	51876324	51877493	1170	-	1279	2623	2159	2044	1447	3306	ENSMUST00000020657.13	Ube2b
ENSMUSG00000020390.13	E002	950.408	0.00644851	0.507462	0.47624	0.992092	19.6624	19.8865	0.04532	chr11	51877494	51877637	144	-	735	1279	1063	951	613	1501	ENSMUST00000020657.13, ENSMUST00000109086.8	Ube2b
ENSMUSG00000020390.13	E008	508.144	0.0130493	0.732157	0.392185	0.992092	15.3525	15.8061	0.10468	chr11	51888645	51888725	81	-	414	727	544	385	340	935	ENSMUST00000124699.2, ENSMUST00000020657.13, ENSMUST00000109086.8, ENSMUST00000147833.2	Ube2b
ENSMUSG00000020390.13	E012	36.8736	0.24769	1.17078	0.279242	0.992092	5.3045	4.08337	-0.77245	chr11	51891504	51891589	86	-	11	79	10	69	11	88	ENSMUST00000109086.8, ENSMUST00000147833.2	Ube2b
ENSMUSG00000020392.9	E004	111.719	0.0511114	0.495701	0.481395	0.992092	8.24747	7.72953	-0.199693	chr11	51860971	51861070	100	+	78	91	144	75	98	235	ENSMUST00000102763.5, ENSMUST00000127136.2	Cdkn2aipnl
ENSMUSG00000020392.9	E006	717.241	0.0243466	1.29897	0.254402	0.992092	17.3567	18.2863	0.198325	chr11	51867072	51868161	1090	+	549	985	864	728	393	1178	ENSMUST00000102763.5	Cdkn2aipnl
ENSMUSG00000020393.17	E001	154.437	0.110981	1.04833	0.305892	0.992092	9.55813	9.01908	-0.182614	chr11	5141552	5145121	3570	-	103	223	138	167	148	169	ENSMUST00000020662.15	Kremen1
ENSMUSG00000020393.17	E002	10.2004	0.300274	1.54065	0.214521	0.992092	2.84843	2.01851	-0.999957	chr11	5148310	5148394	85	-	1	6	14	7	16	17	ENSMUST00000020662.15	Kremen1
ENSMUSG00000020393.17	E007	7.3188	0.90604	0.412447	0.52073	0.992092	2.60677	1.33966	-1.92848	chr11	5165407	5165531	125	-	5	0	3	7	18	0	ENSMUST00000151978.2, ENSMUST00000020662.15	Kremen1
ENSMUSG00000020393.17	E009	6.963	0.905587	0.753015	0.385523	0.992092	2.22867	1.82149	-0.584658	chr11	5188449	5188502	54	-	2	14	3	0	17	0	ENSMUST00000020662.15	Kremen1
ENSMUSG00000020396.9	E001	1201.9	0.0534285	1.00464	0.316191	0.992092	22.3063	20.6723	-0.318149	chr11	4888754	4891415	2662	-	944	1688	999	1515	523	2481	ENSMUST00000093369.5	Nefh
ENSMUSG00000020396.9	E003	52.736	0.0641938	1.58705	0.207748	0.992092	5.27738	5.87248	0.318431	chr11	4895111	4895310	200	-	73	62	51	40	22	95	ENSMUST00000093369.5	Nefh
ENSMUSG00000020397.16	E007	13.2312	0.65206	0.361299	0.547786	0.992092	2.64735	3.02989	0.392761	chr11	46327805	46327831	27	+	30	0	4	10	6	33	ENSMUST00000170928.8, ENSMUST00000128940.2, ENSMUST00000020665.13, ENSMUST00000109231.2, ENSMUST00000140027.8, ENSMUST00000152119.2, ENSMUST00000109232.4	Med7
ENSMUSG00000020397.16	E008	13.2312	0.65206	0.361299	0.547786	0.992092	2.64735	3.02989	0.392761	chr11	46327832	46327836	5	+	30	0	4	10	6	33	ENSMUST00000170928.8, ENSMUST00000020665.13, ENSMUST00000128940.2, ENSMUST00000109231.2, ENSMUST00000140027.8, ENSMUST00000156073.2, ENSMUST00000152119.2, ENSMUST00000109232.4	Med7
ENSMUSG00000020397.16	E009	30.9554	0.229962	0.706802	0.400507	0.992092	4.51578	3.98751	-0.365855	chr11	46327837	46328018	182	+	40	7	17	31	21	87	ENSMUST00000170928.8, ENSMUST00000128940.2, ENSMUST00000156073.2, ENSMUST00000109232.4, ENSMUST00000109231.2	Med7
ENSMUSG00000020397.16	E017	101.245	0.0751855	1.37357	0.241199	0.992092	7.01894	8.33317	0.525856	chr11	46331592	46331685	94	+	55	217	91	56	82	182	ENSMUST00000170928.8, ENSMUST00000128940.2, ENSMUST00000152119.2, ENSMUST00000020665.13, ENSMUST00000109231.2, ENSMUST00000133635.2, ENSMUST00000109232.4	Med7
ENSMUSG00000020397.16	E018	177.463	0.042511	0.547768	0.459231	0.992092	9.54612	10.3004	0.241978	chr11	46331686	46331805	120	+	95	309	162	159	142	304	ENSMUST00000170928.8, ENSMUST00000128940.2, ENSMUST00000020665.13, ENSMUST00000109231.2, ENSMUST00000133635.2, ENSMUST00000109232.4	Med7
ENSMUSG00000020397.16	E022	5.97149	0.455144	1.22692	0.268007	0.992092	1.50492	2.36611	1.31078	chr11	46332355	46333548	1194	+	6	17	4	7	0	8	ENSMUST00000170928.8, ENSMUST00000109232.4	Med7
ENSMUSG00000020400.18	E003	22.0733	0.38795	0.4129	0.520501	0.992092	3.53474	3.80473	0.215414	chr11	54801615	54801790	176	-	26	37	10	43	0	32	ENSMUST00000108885.8, ENSMUST00000102730.9, ENSMUST00000124304.2, ENSMUST00000102731.8, ENSMUST00000108886.8, ENSMUST00000018482.13, ENSMUST00000108889.10	Tnip1
ENSMUSG00000020400.18	E004	96.9435	0.0461643	0.855142	0.355102	0.992092	7.80415	7.14559	-0.269335	chr11	54801791	54802323	533	-	80	106	78	158	45	163	ENSMUST00000108885.8, ENSMUST00000108889.10, ENSMUST00000018482.13, ENSMUST00000102731.8, ENSMUST00000108886.8, ENSMUST00000102730.9	Tnip1
ENSMUSG00000020400.18	E005	4.35213	0.466121	1.26999	0.259769	0.992092	1.24744	1.99037	1.35182	chr11	54802324	54802397	74	-	3	8	9	5	0	4	ENSMUST00000108885.8, ENSMUST00000018482.13, ENSMUST00000108889.10, ENSMUST00000108886.8, ENSMUST00000102731.8	Tnip1
ENSMUSG00000020400.18	E006	13.6313	0.501545	0.673602	0.411799	0.992092	3.10278	2.61147	-0.501707	chr11	54806323	54806413	91	-	15	19	0	20	10	23	ENSMUST00000108885.8, ENSMUST00000108889.10, ENSMUST00000018482.13, ENSMUST00000102731.8, ENSMUST00000108886.8, ENSMUST00000102730.9	Tnip1
ENSMUSG00000020400.18	E007	51.6518	0.0975339	0.707099	0.400409	0.992092	5.8678	5.22897	-0.343417	chr11	54807622	54807735	114	-	43	75	24	60	23	139	ENSMUST00000108885.8, ENSMUST00000108889.10, ENSMUST00000018482.13, ENSMUST00000102731.8, ENSMUST00000108886.8, ENSMUST00000102730.9	Tnip1
ENSMUSG00000020400.18	E008	63.9454	0.0742245	1.1598	0.281508	0.992092	6.62039	5.65882	-0.470837	chr11	54807736	54807813	78	-	47	85	35	95	22	166	ENSMUST00000108885.8, ENSMUST00000102730.9, ENSMUST00000124304.2, ENSMUST00000102731.8, ENSMUST00000108886.8, ENSMUST00000018482.13, ENSMUST00000108889.10	Tnip1
ENSMUSG00000020400.18	E009	47.6805	0.0512922	1.23504	0.26643	0.992092	5.74673	4.947	-0.445445	chr11	54808082	54808147	66	-	29	47	48	69	16	124	ENSMUST00000108885.8, ENSMUST00000102730.9, ENSMUST00000124304.2, ENSMUST00000102731.8, ENSMUST00000108886.8, ENSMUST00000018482.13, ENSMUST00000108889.10	Tnip1
ENSMUSG00000020400.18	E011	21.4459	0.290994	1.16053	0.281356	0.992092	3.17788	4.05387	0.712177	chr11	54809432	54809436	5	-	30	17	30	18	0	53	ENSMUST00000108885.8, ENSMUST00000102730.9, ENSMUST00000124304.2, ENSMUST00000102731.8, ENSMUST00000108886.8, ENSMUST00000018482.13, ENSMUST00000108889.10	Tnip1
ENSMUSG00000020400.18	E012	28.9652	0.266401	0.442921	0.505716	0.992092	3.94239	4.45799	0.361282	chr11	54809437	54809551	115	-	39	17	36	28	1	81	ENSMUST00000018482.13, ENSMUST00000108889.10, ENSMUST00000124304.2, ENSMUST00000102731.8, ENSMUST00000108886.8, ENSMUST00000108885.8, ENSMUST00000132224.2, ENSMUST00000102730.9	Tnip1
ENSMUSG00000020400.18	E014	22.4247	0.261847	0.911232	0.339788	0.992092	3.16381	4.22681	0.847856	chr11	54811587	54811715	129	-	16	14	56	11	2	59	ENSMUST00000108885.8, ENSMUST00000102730.9, ENSMUST00000018482.13, ENSMUST00000102731.8, ENSMUST00000108886.8, ENSMUST00000132224.2, ENSMUST00000108889.10	Tnip1
ENSMUSG00000020400.18	E015	5.07018	0.657001	1.32414	0.24985	0.992092	1.36997	2.08928	1.22154	chr11	54811716	54811901	186	-	4	9	9	8	1	0	ENSMUST00000132224.2	Tnip1
ENSMUSG00000020400.18	E019	24.6831	0.312648	0.82365	0.364115	0.992092	3.97994	3.77647	-0.153835	chr11	54817530	54817619	90	-	3	10	57	23	8	76	ENSMUST00000018482.13, ENSMUST00000102730.9, ENSMUST00000124304.2, ENSMUST00000102731.8, ENSMUST00000108886.8, ENSMUST00000108885.8, ENSMUST00000126703.8, ENSMUST00000108889.10	Tnip1
ENSMUSG00000020400.18	E020	15.7537	0.432019	0.539422	0.462672	0.992092	2.81301	3.42805	0.576435	chr11	54819921	54820044	124	-	10	8	38	8	0	52	ENSMUST00000018482.13, ENSMUST00000102730.9, ENSMUST00000124304.2, ENSMUST00000102731.8, ENSMUST00000108886.8, ENSMUST00000108885.8, ENSMUST00000126703.8, ENSMUST00000108889.10	Tnip1
ENSMUSG00000020402.12	E002	185.57	0.0513569	0.408114	0.522928	0.992092	10.3689	9.8073	-0.177714	chr11	52251962	52251979	18	+	213	158	140	209	139	287	ENSMUST00000125694.8, ENSMUST00000102758.8	Vdac1
ENSMUSG00000020402.12	E007	1282.68	0.00794239	1.52538	0.216808	0.992092	21.5215	22.4049	0.170357	chr11	52267218	52267370	153	+	1008	1769	1490	1195	824	2009	ENSMUST00000125694.8, ENSMUST00000020673.3, ENSMUST00000157052.2, ENSMUST00000102758.8	Vdac1
ENSMUSG00000020402.12	E011	821.159	0.00943682	0.962305	0.326607	0.992092	19.1136	18.3728	-0.153873	chr11	52276410	52276560	151	+	650	913	841	825	533	1631	ENSMUST00000125694.8, ENSMUST00000020673.3, ENSMUST00000102758.8	Vdac1
ENSMUSG00000020402.12	E013	6.10031	0.402224	1.24718	0.264091	0.992092	1.53424	2.31773	1.19502	chr11	52278024	52278242	219	+	4	16	9	6	0	8	ENSMUST00000153339.2	Vdac1
ENSMUSG00000020402.12	E014	537.406	0.0119716	1.36758	0.242229	0.992092	16.4099	15.4229	-0.224871	chr11	52278243	52278300	58	+	442	570	513	654	312	1024	ENSMUST00000125694.8, ENSMUST00000020673.3, ENSMUST00000153339.2, ENSMUST00000102758.8	Vdac1
ENSMUSG00000020409.11	E007	71.113	0.0968476	1.01656	0.313335	0.992092	6.12698	6.85771	0.33956	chr11	43328202	43328357	156	+	77	111	55	94	12	137	ENSMUST00000020681.10, ENSMUST00000149402.2, ENSMUST00000151880.8, ENSMUST00000178622.3, ENSMUST00000126128.8	Slu7
ENSMUSG00000020409.11	E013	91.1352	0.0496583	0.44062	0.506823	0.992092	6.9729	7.60316	0.263644	chr11	43331438	43331506	69	+	124	84	77	93	33	188	ENSMUST00000020681.10, ENSMUST00000151880.8, ENSMUST00000178622.3	Slu7
ENSMUSG00000020409.11	E014	80.3479	0.0457881	0.758928	0.383664	0.992092	6.47964	7.25113	0.34071	chr11	43332048	43332095	48	+	106	106	54	79	33	151	ENSMUST00000020681.10, ENSMUST00000151880.8, ENSMUST00000178622.3	Slu7
ENSMUSG00000020409.11	E022	151.736	0.0209553	0.749005	0.386791	0.992092	9.55464	8.87934	-0.230296	chr11	43335553	43335657	105	+	108	179	136	179	98	301	ENSMUST00000020681.10, ENSMUST00000151880.8, ENSMUST00000178622.3	Slu7
ENSMUSG00000020409.11	E024	124.551	0.0489435	0.359692	0.548677	0.992092	8.15827	8.70351	0.200594	chr11	43336186	43336212	27	+	87	145	170	160	62	177	ENSMUST00000020681.10, ENSMUST00000151880.8, ENSMUST00000178622.3	Slu7
ENSMUSG00000020409.11	E025	193.832	0.036815	1.45323	0.228011	0.992092	10.8045	9.70803	-0.342574	chr11	43336213	43336299	87	+	142	158	198	223	156	353	ENSMUST00000020681.10, ENSMUST00000178622.3	Slu7
ENSMUSG00000020409.11	E026	526.592	0.0140121	1.12684	0.288451	0.992092	16.152	15.3917	-0.17418	chr11	43336839	43338808	1970	+	434	509	514	652	316	998	ENSMUST00000020681.10, ENSMUST00000178622.3	Slu7
ENSMUSG00000020411.3	E001	13.9746	1.11347	0.992979	0.319015	0.992092	3.24662	2.63268	-0.610347	chr11	46038982	46041601	2620	-	14	10	19	9	4	43	ENSMUST00000020679.3	Nipal4
ENSMUSG00000020412.17	E005	10.317	0.280736	0.579094	0.446668	0.992092	2.88549	2.12715	-0.88563	chr11	4599740	4599869	130	+	8	13	3	16	4	29	ENSMUST00000109930.3, ENSMUST00000070257.14	Ascc2
ENSMUSG00000020412.17	E009	5.89699	1.52582	0.693815	0.40487	0.992092	2.05188	1.69834	-0.547685	chr11	4614229	4614303	75	+	12	0	0	0	9	12	ENSMUST00000109930.3, ENSMUST00000070257.14	Ascc2
ENSMUSG00000020412.17	E016	18.8782	0.147673	1.42353	0.232823	0.992092	2.8203	3.84618	0.905639	chr11	4629252	4629345	94	+	11	20	46	10	10	23	ENSMUST00000109930.3, ENSMUST00000070257.14	Ascc2
ENSMUSG00000020412.17	E018	17.1703	0.28158	1.04341	0.30703	0.992092	2.84693	3.60692	0.690245	chr11	4630083	4630182	100	+	8	31	32	22	1	24	ENSMUST00000109930.3, ENSMUST00000070257.14	Ascc2
ENSMUSG00000020412.17	E020	77.873	0.0511989	0.694117	0.404767	0.992092	7.22697	6.24516	-0.441443	chr11	4632907	4633385	479	+	57	83	70	58	67	179	ENSMUST00000109930.3, ENSMUST00000070257.14	Ascc2
ENSMUSG00000020412.17	E021	316.089	0.0423768	0.879377	0.348372	0.992092	13.3485	12.2156	-0.298963	chr11	4633386	4635699	2314	+	227	394	292	404	196	546	ENSMUST00000109930.3	Ascc2
ENSMUSG00000020413.12	E003	36.1239	0.0915572	0.56375	0.452753	0.992092	4.42874	4.74128	0.201144	chr11	8946347	8946783	437	-	46	52	33	35	23	30	ENSMUST00000152890.8, ENSMUST00000020683.10	Hus1
ENSMUSG00000020413.12	E004	7.78019	0.524497	1.69626	0.192777	0.992092	1.46099	2.60979	1.68114	chr11	8946784	8946932	149	-	15	4	17	3	0	9	ENSMUST00000152890.8, ENSMUST00000129115.2, ENSMUST00000020683.10	Hus1
ENSMUSG00000020413.12	E008	8.29548	1.1664	1.59911	0.206029	0.992092	1.2316	2.81142	2.39134	chr11	8950077	8950176	100	-	19	28	0	0	0	10	ENSMUST00000152890.8, ENSMUST00000129115.2, ENSMUST00000020683.10, ENSMUST00000146002.8, ENSMUST00000139877.8	Hus1
ENSMUSG00000020413.12	E012	4.12284	0.905648	0.956946	0.327958	0.992092	0.944196	1.96481	2.11903	chr11	8960418	8960496	79	-	9	14	0	1	0	4	ENSMUST00000146002.8	Hus1
ENSMUSG00000020413.12	E013	13.3353	0.581719	0.394941	0.529714	0.992092	2.97368	2.75164	-0.225874	chr11	8960497	8960624	128	-	6	46	0	4	12	28	ENSMUST00000152890.8, ENSMUST00000129115.2, ENSMUST00000020683.10, ENSMUST00000146002.8, ENSMUST00000139877.8	Hus1
ENSMUSG00000020413.12	E015	17.5057	0.147402	0.508324	0.475865	0.992092	3.0798	3.3301	0.227924	chr11	8960679	8961058	380	-	12	32	23	7	17	18	ENSMUST00000152890.8	Hus1
ENSMUSG00000020415.17	E008	15.7313	0.536881	0.584471	0.444565	0.992092	2.67263	3.49128	0.778726	chr11	43311236	43311854	619	-	8	48	9	13	17	1	ENSMUST00000117446.8	Pttg1
ENSMUSG00000020415.17	E012	149.601	0.0175182	0.402345	0.525881	0.992092	9.2979	9.00881	-0.0991291	chr11	43312085	43312092	8	-	96	194	130	199	94	270	ENSMUST00000101340.11, ENSMUST00000020685.10, ENSMUST00000020687.15, ENSMUST00000121638.8, ENSMUST00000117446.8, ENSMUST00000118368.8, ENSMUST00000140434.8	Pttg1
ENSMUSG00000020415.17	E016	239.994	0.0442063	0.470762	0.492637	0.992092	11.1238	11.601	0.137423	chr11	43315546	43315602	57	-	190	277	252	372	76	428	ENSMUST00000150726.2, ENSMUST00000101340.11, ENSMUST00000020685.10, ENSMUST00000020687.15, ENSMUST00000121638.8, ENSMUST00000118368.8, ENSMUST00000148130.2, ENSMUST00000117446.8, ENSMUST00000152115.8	Pttg1
ENSMUSG00000020415.17	E017	220.962	0.0313458	1.08961	0.296557	0.992092	10.5424	11.3849	0.249535	chr11	43315603	43315724	122	-	179	258	251	313	82	370	ENSMUST00000101340.11, ENSMUST00000020685.10, ENSMUST00000020687.15, ENSMUST00000121638.8, ENSMUST00000152115.8, ENSMUST00000148130.2, ENSMUST00000117446.8, ENSMUST00000118368.8	Pttg1
ENSMUSG00000020415.17	E018	77.5416	0.0347757	0.998475	0.31768	0.992092	6.32175	7.17883	0.384468	chr11	43316410	43316508	99	-	55	113	90	77	49	120	ENSMUST00000101340.11, ENSMUST00000020685.10, ENSMUST00000020687.15, ENSMUST00000121638.8, ENSMUST00000152115.8, ENSMUST00000148130.2, ENSMUST00000117446.8, ENSMUST00000118368.8	Pttg1
ENSMUSG00000020415.17	E019	6.34601	0.988796	1.38906	0.238564	0.992092	1.12875	2.65258	2.47419	chr11	43316509	43316540	32	-	8	29	0	6	0	1	ENSMUST00000152115.8, ENSMUST00000121638.8, ENSMUST00000117446.8	Pttg1
ENSMUSG00000020415.17	E026	14.6725	0.494645	0.930424	0.334753	0.992092	2.57039	3.43547	0.845019	chr11	43317030	43317040	11	-	11	29	18	0	9	37	ENSMUST00000118368.8, ENSMUST00000148130.2, ENSMUST00000020687.15, ENSMUST00000020685.10	Pttg1
ENSMUSG00000020415.17	E027	13.1915	0.478058	1.08405	0.297793	0.992092	2.36483	3.31243	0.980563	chr11	43317041	43317044	4	-	11	24	18	0	9	28	ENSMUST00000118368.8, ENSMUST00000020687.15, ENSMUST00000020685.10	Pttg1
ENSMUSG00000020415.17	E028	12.3141	0.47501	1.10325	0.293553	0.992092	2.26564	3.20994	1.0132	chr11	43317045	43317054	10	-	11	20	18	0	9	24	ENSMUST00000020687.15, ENSMUST00000020685.10	Pttg1
ENSMUSG00000020420.9	E008	6.32375	1.10228	0.350199	0.554001	0.992092	1.95538	1.98655	0.0458167	chr7	27577191	27578992	1802	+	4	10	9	11	0	9	ENSMUST00000205534.2, ENSMUST00000053722.9, ENSMUST00000205715.2	Zfp607a
ENSMUSG00000020422.15	E003	35.5473	0.276469	1.42637	0.232358	0.992092	5.56478	3.48662	-1.37778	chr11	8385846	8385914	69	-	24	36	7	9	59	88	ENSMUST00000239111.2, ENSMUST00000239091.2, ENSMUST00000020695.13	Tns3
ENSMUSG00000020422.15	E004	25.6934	0.490862	0.377879	0.538741	0.992092	4.14042	3.76146	-0.281562	chr11	8387104	8387272	169	-	36	40	0	15	13	78	ENSMUST00000239111.2, ENSMUST00000239091.2, ENSMUST00000020695.13	Tns3
ENSMUSG00000020422.15	E007	18.9819	0.439633	0.846297	0.357602	0.992092	2.74065	3.90902	1.0365	chr11	8395646	8395741	96	-	41	32	6	16	0	30	ENSMUST00000239111.2, ENSMUST00000239091.2, ENSMUST00000020695.13	Tns3
ENSMUSG00000020422.15	E009	43.5182	0.129401	0.493991	0.482152	0.992092	4.69532	5.34902	0.386144	chr11	8400070	8400156	87	-	71	44	33	23	41	38	ENSMUST00000239111.2, ENSMUST00000239091.2, ENSMUST00000020695.13	Tns3
ENSMUSG00000020422.15	E010	62.8352	0.0414373	0.509961	0.475156	0.992092	6.34997	5.79302	-0.275184	chr11	8400855	8401069	215	-	67	80	38	65	47	101	ENSMUST00000239111.2, ENSMUST00000239091.2, ENSMUST00000020695.13	Tns3
ENSMUSG00000020422.15	E012	38.211	0.0994251	0.349451	0.554424	0.992092	4.96713	4.57733	-0.241504	chr11	8403079	8403250	172	-	48	51	14	34	30	65	ENSMUST00000239111.2, ENSMUST00000239091.2, ENSMUST00000020695.13, ENSMUST00000129074.2	Tns3
ENSMUSG00000020422.15	E013	14.4144	0.563928	1.11406	0.291201	0.992092	2.13801	3.57561	1.49645	chr11	8418427	8418675	249	-	29	39	2	6	0	24	ENSMUST00000129074.2	Tns3
ENSMUSG00000020422.15	E017	15.1616	0.408614	1.61912	0.203215	0.992092	3.56288	2.44197	-1.10033	chr11	8442093	8443337	1245	-	9	26	0	12	21	28	ENSMUST00000239111.2, ENSMUST00000239091.2, ENSMUST00000020695.13	Tns3
ENSMUSG00000020424.4	E005	21.7303	0.146299	0.422903	0.515492	0.992092	3.37309	3.82699	0.369296	chr11	4170683	4170806	124	+	13	62	19	18	10	27	ENSMUST00000020699.4	Castor1
ENSMUSG00000020427.12	E001	104.209	0.0377305	1.63574	0.200911	0.992092	7.45058	8.04323	0.234782	chr11	7156086	7157506	1421	-	94	137	125	125	45	147	ENSMUST00000020702.11	Igfbp3
ENSMUSG00000020430.13	E001	4.89357	1.24869	0.863142	0.352861	0.992092	0.814327	2.39941	3.12583	chr11	3913975	3914008	34	+	2	0	24	0	0	5	ENSMUST00000020705.5, ENSMUST00000109985.8	Pes1
ENSMUSG00000020430.13	E004	49.2104	0.0575875	1.65354	0.198477	0.992092	4.87446	5.96663	0.601435	chr11	3918263	3918342	80	+	37	84	60	48	26	66	ENSMUST00000130973.8, ENSMUST00000137544.2, ENSMUST00000020705.5, ENSMUST00000109985.8	Pes1
ENSMUSG00000020430.13	E005	97.3238	0.0605694	0.691642	0.405607	0.992092	7.77509	7.14016	-0.260198	chr11	3919433	3919586	154	+	69	113	77	108	84	170	ENSMUST00000130973.8, ENSMUST00000137544.2, ENSMUST00000020705.5, ENSMUST00000109985.8	Pes1
ENSMUSG00000020430.13	E006	69.9369	0.0778148	0.878967	0.348485	0.992092	6.73853	5.97265	-0.362962	chr11	3920625	3920734	110	+	54	77	46	71	65	134	ENSMUST00000130973.8, ENSMUST00000137544.2, ENSMUST00000020705.5, ENSMUST00000109985.8	Pes1
ENSMUSG00000020430.13	E014	68.2749	0.0397188	0.564917	0.452286	0.992092	6.6063	6.08004	-0.2497	chr11	3926288	3926418	131	+	46	73	65	60	43	184	ENSMUST00000137544.2, ENSMUST00000020705.5, ENSMUST00000109985.8	Pes1
ENSMUSG00000020430.13	E015	57.7232	0.344381	1.6873	0.193958	0.992092	5.13027	6.59018	0.748679	chr11	3926772	3926884	113	+	38	67	111	50	0	151	ENSMUST00000137544.2, ENSMUST00000020705.5, ENSMUST00000109985.8	Pes1
ENSMUSG00000020430.13	E020	246.419	0.0169921	0.498096	0.480338	0.992092	11.2517	11.8076	0.158306	chr11	3928827	3930004	1178	+	162	354	272	279	111	496	ENSMUST00000020705.5, ENSMUST00000109985.8	Pes1
ENSMUSG00000020431.6	E004	4.91245	1.10086	1.06555	0.301952	0.992092	2.12589	0.869716	-2.58468	chr11	7059001	7059112	112	+	3	0	0	0	15	5	ENSMUST00000020706.5	Adcy1
ENSMUSG00000020431.6	E022	7.40627	0.897854	0.693815	0.40487	0.992092	1.6668	2.51973	1.19785	chr11	7117064	7117188	125	+	15	13	0	0	10	2	ENSMUST00000020706.5, ENSMUST00000135398.2	Adcy1
ENSMUSG00000020432.13	E002	81.3735	0.0537624	0.778002	0.377753	0.992092	7.17897	6.51287	-0.294849	chr11	3869290	3869405	116	-	85	76	50	98	63	138	ENSMUST00000109988.2, ENSMUST00000109993.9, ENSMUST00000109992.8, ENSMUST00000109989.10, ENSMUST00000109991.8, ENSMUST00000020710.11, ENSMUST00000109990.8	Tcn2
ENSMUSG00000020432.13	E003	71.8005	0.111853	0.71971	0.396239	0.992092	6.04429	6.97032	0.429665	chr11	3872011	3872176	166	-	105	94	43	70	19	152	ENSMUST00000109988.2, ENSMUST00000109993.9, ENSMUST00000109992.8, ENSMUST00000109989.10, ENSMUST00000109991.8, ENSMUST00000020710.11, ENSMUST00000109990.8	Tcn2
ENSMUSG00000020432.13	E007	46.6034	0.0822173	0.549199	0.458645	0.992092	5.47529	5.09556	-0.213525	chr11	3876000	3876169	170	-	35	89	15	59	26	95	ENSMUST00000109988.2, ENSMUST00000109993.9, ENSMUST00000109992.8, ENSMUST00000109989.10, ENSMUST00000109991.8, ENSMUST00000020710.11, ENSMUST00000109990.8	Tcn2
ENSMUSG00000020432.13	E011	6.11597	1.25696	1.18536	0.276267	0.992092	2.53509	0.8363	-3.20869	chr11	3881725	3881789	65	-	0	4	0	6	18	0	ENSMUST00000109992.8, ENSMUST00000109988.2	Tcn2
ENSMUSG00000020434.5	E001	32.9335	0.630732	1.57596	0.209344	0.992092	5.08121	3.80044	-0.855418	chr11	3836088	3838309	2222	-	6	19	100	28	13	47	ENSMUST00000020712.5	4921536K21Rik
ENSMUSG00000020434.5	E003	7.86374	0.875186	1.20889	0.271553	0.992092	1.36769	2.24161	1.43045	chr11	3844840	3845098	259	-	14	0	25	0	1	6	ENSMUST00000020712.5	4921536K21Rik
ENSMUSG00000020435.18	E001	33.4282	0.0747253	0.540238	0.462334	0.992092	4.82448	4.22092	-0.393992	chr11	3653731	3653917	187	-	18	46	42	29	19	75	ENSMUST00000102950.10, ENSMUST00000070552.14	Osbp2
ENSMUSG00000020435.18	E007	29.154	0.202005	1.67832	0.195148	0.992092	3.50923	4.69142	0.852594	chr11	3662459	3662579	121	-	44	66	20	18	3	50	ENSMUST00000101632.4, ENSMUST00000102950.10, ENSMUST00000070552.14	Osbp2
ENSMUSG00000020435.18	E010	23.0056	0.125587	0.929736	0.334931	0.992092	4.10949	3.3413	-0.605871	chr11	3665497	3665551	55	-	27	16	18	16	19	51	ENSMUST00000101632.4, ENSMUST00000102950.10, ENSMUST00000070552.14	Osbp2
ENSMUSG00000020435.18	E019	4.84928	1.5188	0.748746	0.386874	0.992092	1.3809	1.91533	0.946671	chr11	3724587	3724732	146	-	6	17	0	0	6	0	ENSMUST00000155197.2	Osbp2
ENSMUSG00000020436.18	E001	934.743	0.0229546	0.436349	0.50889	0.992092	20.063	19.2562	-0.163592	chr11	41801030	41802535	1506	-	613	1379	1005	917	715	1361	ENSMUST00000070725.11	Gabrg2
ENSMUSG00000020436.18	E003	947.035	0.0128271	1.30788	0.252778	0.992092	20.2813	19.246	-0.20939	chr11	41802538	41803418	881	-	726	1160	1028	1007	549	1767	ENSMUST00000146198.2, ENSMUST00000070725.11, ENSMUST00000070735.10	Gabrg2
ENSMUSG00000020436.18	E004	135.898	0.0230719	1.48402	0.223147	0.992092	9.28529	8.25446	-0.366895	chr11	41804797	41804820	24	-	91	189	122	170	95	208	ENSMUST00000070735.10	Gabrg2
ENSMUSG00000020436.18	E005	16.8888	0.271759	0.907493	0.34078	0.992092	2.8309	3.43965	0.567857	chr11	41805394	41807110	1717	-	19	26	19	14	15	4	ENSMUST00000109290.2	Gabrg2
ENSMUSG00000020436.18	E006	374.146	0.0283945	0.915744	0.338595	0.992092	13.4002	14.0495	0.162877	chr11	41807111	41807316	206	-	379	545	376	407	142	625	ENSMUST00000146198.2, ENSMUST00000070725.11, ENSMUST00000109290.2, ENSMUST00000070735.10	Gabrg2
ENSMUSG00000020436.18	E008	198.765	0.0412127	0.834826	0.360881	0.992092	10.0329	10.7949	0.23505	chr11	41811225	41811377	153	-	233	239	215	191	73	355	ENSMUST00000070735.10, ENSMUST00000070725.11, ENSMUST00000109290.2	Gabrg2
ENSMUSG00000020439.18	E001	15.0105	0.653446	0.414082	0.519905	0.992092	3.64755	1.9509	-1.82016	chr11	3467523	3467827	305	-	6	4	7	40	20	1	ENSMUST00000075118.10, ENSMUST00000154861.8, ENSMUST00000020718.10, ENSMUST00000170588.8, ENSMUST00000020721.15, ENSMUST00000110011.8	Smtn
ENSMUSG00000020439.18	E008	6.5419	0.98826	1.29066	0.255926	0.992092	2.24446	1.66445	-0.866123	chr11	3472775	3472948	174	-	0	16	0	3	11	13	ENSMUST00000075118.10, ENSMUST00000154861.8, ENSMUST00000020718.10, ENSMUST00000170588.8, ENSMUST00000020721.15, ENSMUST00000110011.8	Smtn
ENSMUSG00000020439.18	E015	5.8881	0.42935	0.55466	0.45642	0.992092	2.05953	1.65404	-0.634948	chr11	3479440	3479612	173	-	3	11	0	9	7	6	ENSMUST00000170588.8, ENSMUST00000020721.15, ENSMUST00000075118.10, ENSMUST00000154861.8, ENSMUST00000110011.8	Smtn
ENSMUSG00000020439.18	E016	12.9294	0.242197	1.01426	0.313885	0.992092	2.61107	3.00684	0.410623	chr11	3479767	3480282	516	-	8	25	12	20	7	10	ENSMUST00000170588.8, ENSMUST00000020721.15, ENSMUST00000075118.10, ENSMUST00000154861.8, ENSMUST00000110011.8	Smtn
ENSMUSG00000020439.18	E033	4.9216	1.05105	0.776272	0.378284	0.992092	2.07892	1.26297	-1.44222	chr11	3489112	3489239	128	-	0	9	0	17	0	9	ENSMUST00000075118.10, ENSMUST00000154861.8, ENSMUST00000136243.2, ENSMUST00000151804.2, ENSMUST00000170588.8, ENSMUST00000020721.15, ENSMUST00000156201.8	Smtn
ENSMUSG00000020440.14	E006	6.54349	0.374382	1.64532	0.199597	0.992092	1.55547	2.37755	1.22922	chr6	28423755	28424288	534	+	10	11	8	6	0	8	ENSMUST00000202028.2	Arf5
ENSMUSG00000020440.14	E009	350.339	0.0148502	0.38693	0.533917	0.992092	13.5948	13.1603	-0.110961	chr6	28424721	28424830	110	+	231	327	506	358	198	686	ENSMUST00000169841.2, ENSMUST00000020717.12	Arf5
ENSMUSG00000020440.14	E010	366.038	0.0308917	0.721171	0.39576	0.992092	13.964	13.2544	-0.179057	chr6	28425172	28425243	72	+	266	265	527	395	223	685	ENSMUST00000169841.2, ENSMUST00000020717.12	Arf5
ENSMUSG00000020441.7	E003	96.4747	0.040469	0.648371	0.420696	0.992092	7.72746	7.11099	-0.253791	chr11	59099795	59099877	83	+	73	117	71	85	97	165	ENSMUST00000020719.7	2310033P09Rik
ENSMUSG00000020441.7	E004	73.6712	0.221824	0.534649	0.464659	0.992092	6.35667	6.83422	0.218606	chr11	59099954	59100026	73	+	69	105	65	110	6	158	ENSMUST00000020719.7	2310033P09Rik
ENSMUSG00000020441.7	E007	192.222	0.0408896	1.31595	0.25132	0.992092	9.77048	10.8018	0.321432	chr11	59101053	59101564	512	+	174	216	239	212	92	312	ENSMUST00000020719.7	2310033P09Rik
ENSMUSG00000020444.21	E008	349.548	0.0289601	1.24427	0.264649	0.992092	12.8989	13.7914	0.228335	chr11	59076020	59076158	139	-	271	559	427	407	110	577	ENSMUST00000151211.2, ENSMUST00000240589.1, ENSMUST00000170202.9, ENSMUST00000172714.3, ENSMUST00000170895.4	Guk1
ENSMUSG00000020444.21	E012	332.57	0.00987668	0.678357	0.410153	0.992092	12.7832	13.343	0.145368	chr11	59077226	59077267	42	-	246	515	399	345	183	477	ENSMUST00000240589.1, ENSMUST00000170202.9, ENSMUST00000170895.4, ENSMUST00000172714.3, ENSMUST00000130815.2	Guk1
ENSMUSG00000020444.21	E013	339.507	0.00967378	0.426482	0.51372	0.992092	12.9499	13.3972	0.11548	chr11	59077600	59077713	114	-	252	485	426	363	190	477	ENSMUST00000240589.1, ENSMUST00000170202.9, ENSMUST00000170895.4, ENSMUST00000172714.3, ENSMUST00000130815.2	Guk1
ENSMUSG00000020444.21	E016	41.8127	0.0735517	1.35799	0.243886	0.992092	4.46394	5.49468	0.615134	chr11	59082639	59082753	115	-	26	78	67	25	19	68	ENSMUST00000170202.9	Guk1
ENSMUSG00000020448.17	E004	12.2051	0.362183	1.36011	0.243518	0.992092	2.46536	2.9764	0.547801	chr11	3375282	3375336	55	-	16	20	14	5	0	34	ENSMUST00000077078.12, ENSMUST00000064364.3, ENSMUST00000144055.2	Rnf185
ENSMUSG00000020448.17	E009	13.401	0.312241	0.506478	0.476668	0.992092	2.76831	2.98828	0.222564	chr11	3402209	3402334	126	-	8	25	20	12	0	34	ENSMUST00000077078.12, ENSMUST00000064364.3, ENSMUST00000144055.2	Rnf185
ENSMUSG00000020451.18	E008	110.046	0.0301773	0.394907	0.529731	0.992092	8.22841	7.72131	-0.195806	chr11	3302291	3302377	87	-	90	168	89	106	67	215	ENSMUST00000148771.2, ENSMUST00000101638.4, ENSMUST00000101642.10, ENSMUST00000101640.10, ENSMUST00000110029.9, ENSMUST00000134576.8	Limk2
ENSMUSG00000020451.18	E013	23.1645	0.268457	0.690054	0.406146	0.992092	3.28182	4.07076	0.630494	chr11	3302918	3303276	359	-	17	21	50	4	23	23	ENSMUST00000142926.8	Limk2
ENSMUSG00000020451.18	E015	99.4898	0.0533935	1.11776	0.290402	0.992092	7.01938	8.12387	0.447047	chr11	3303408	3303463	56	-	53	191	153	70	38	185	ENSMUST00000101638.4, ENSMUST00000142926.8, ENSMUST00000123689.2, ENSMUST00000101642.10, ENSMUST00000101640.10, ENSMUST00000110029.9, ENSMUST00000134576.8	Limk2
ENSMUSG00000020451.18	E016	241.367	0.0124543	0.678103	0.410241	0.992092	11.0762	11.6397	0.162329	chr11	3305273	3305469	197	-	184	349	313	214	142	367	ENSMUST00000101638.4, ENSMUST00000142926.8, ENSMUST00000123689.2, ENSMUST00000101642.10, ENSMUST00000101640.10, ENSMUST00000110029.9, ENSMUST00000134576.8	Limk2
ENSMUSG00000020451.18	E019	179.49	0.0229054	0.745103	0.388031	0.992092	10.3286	9.58791	-0.236919	chr11	3305869	3305916	48	-	139	243	167	211	123	264	ENSMUST00000101638.4, ENSMUST00000123689.2, ENSMUST00000101642.10, ENSMUST00000101640.10, ENSMUST00000125832.8, ENSMUST00000110029.9, ENSMUST00000134576.8	Limk2
ENSMUSG00000020451.18	E028	86.2702	0.0451766	0.419144	0.517364	0.992092	7.46189	6.82331	-0.272011	chr11	3308995	3309104	110	-	51	141	81	79	42	214	ENSMUST00000148091.2, ENSMUST00000101638.4, ENSMUST00000101642.10, ENSMUST00000101640.10, ENSMUST00000125832.8, ENSMUST00000134576.8	Limk2
ENSMUSG00000020451.18	E030	89.4557	0.0475208	0.620752	0.430768	0.992092	6.90216	7.49893	0.252342	chr11	3310535	3310586	52	-	90	134	96	52	51	172	ENSMUST00000148091.2, ENSMUST00000147344.2, ENSMUST00000101638.4, ENSMUST00000101642.10, ENSMUST00000101640.10, ENSMUST00000125832.8, ENSMUST00000134576.8	Limk2
ENSMUSG00000020453.18	E007	28.2819	0.102657	0.645687	0.421659	0.992092	3.88278	4.43701	0.392061	chr11	3240193	3240438	246	+	25	37	39	18	10	67	ENSMUST00000094471.10, ENSMUST00000110043.8	Patz1
ENSMUSG00000020453.18	E010	148.713	0.0448175	0.738529	0.390133	0.992092	8.8086	9.51321	0.241539	chr11	3241459	3241884	426	+	103	248	168	208	53	203	ENSMUST00000094471.10, ENSMUST00000093402.12, ENSMUST00000123983.8, ENSMUST00000110043.8, ENSMUST00000057089.13	Patz1
ENSMUSG00000020453.18	E016	45.0495	0.0912234	1.10084	0.294083	0.992092	5.54455	4.7238	-0.475129	chr11	3244669	3244895	227	+	41	34	36	50	42	74	ENSMUST00000094471.10, ENSMUST00000136285.2, ENSMUST00000144396.8	Patz1
ENSMUSG00000020453.18	E020	55.582	0.28612	0.926319	0.335821	0.992092	5.4874	6.02041	0.27684	chr11	3249034	3249205	172	+	46	93	56	95	1	90	ENSMUST00000123983.8, ENSMUST00000057089.13, ENSMUST00000154319.2, ENSMUST00000101644.10, ENSMUST00000134089.8, ENSMUST00000110043.8, ENSMUST00000093402.12	Patz1
ENSMUSG00000020453.18	E021	10.7386	0.736212	1.05725	0.303844	0.992092	2.35204	2.69354	0.39383	chr11	3256223	3256287	65	+	12	13	11	3	17	0	ENSMUST00000110043.8	Patz1
ENSMUSG00000020454.18	E010	9.94419	0.854277	0.554354	0.456544	0.992092	3.0982	1.57883	-1.95606	chr11	3163260	3163333	74	+	2	13	0	5	27	2	ENSMUST00000131693.2, ENSMUST00000120721.9, ENSMUST00000179770.8, ENSMUST00000020734.11, ENSMUST00000125637.8, ENSMUST00000110049.8, ENSMUST00000125224.8, ENSMUST00000110048.8	Eif4enif1
ENSMUSG00000020454.18	E012	15.738	0.180901	1.28721	0.256562	0.992092	2.577	3.51593	0.905203	chr11	3165592	3165719	128	+	10	41	19	8	10	16	ENSMUST00000120721.9, ENSMUST00000179770.8, ENSMUST00000020734.11, ENSMUST00000125637.8, ENSMUST00000110049.8, ENSMUST00000125224.8, ENSMUST00000110048.8	Eif4enif1
ENSMUSG00000020454.18	E013	90.2044	0.0484049	0.472013	0.492063	0.992092	6.98006	7.45999	0.20241	chr11	3170244	3170530	287	+	84	131	95	62	65	143	ENSMUST00000179770.8, ENSMUST00000020734.11, ENSMUST00000125637.8, ENSMUST00000110049.8, ENSMUST00000125224.8, ENSMUST00000110048.8	Eif4enif1
ENSMUSG00000020454.18	E015	99.9083	0.134821	1.09079	0.296296	0.992092	8.47575	6.57706	-0.775208	chr11	3171093	3171294	202	+	92	75	59	51	133	201	ENSMUST00000110048.8, ENSMUST00000179770.8, ENSMUST00000110049.8, ENSMUST00000125224.8, ENSMUST00000020734.11	Eif4enif1
ENSMUSG00000020454.18	E023	79.0318	0.0429656	0.549849	0.458379	0.992092	6.50249	7.05157	0.245234	chr11	3179968	3180065	98	+	97	114	60	83	40	110	ENSMUST00000135223.2, ENSMUST00000120721.9, ENSMUST00000179770.8, ENSMUST00000143770.2, ENSMUST00000020734.11, ENSMUST00000110049.8, ENSMUST00000110048.8, ENSMUST00000132425.8	Eif4enif1
ENSMUSG00000020454.18	E025	10.075	0.461609	1.1229	0.289295	0.992092	2.1641	2.77248	0.719439	chr11	3180102	3180149	48	+	8	29	7	18	0	6	ENSMUST00000132425.8, ENSMUST00000143770.2	Eif4enif1
ENSMUSG00000020454.18	E027	39.7652	0.182154	0.742491	0.388864	0.992092	5.30552	4.36645	-0.575962	chr11	3183988	3184059	72	+	43	16	34	31	46	65	ENSMUST00000135223.2, ENSMUST00000179770.8, ENSMUST00000110049.8, ENSMUST00000120721.9	Eif4enif1
ENSMUSG00000020454.18	E029	62.9425	0.0637325	0.797289	0.371905	0.992092	5.90361	6.34279	0.215242	chr11	3184462	3184584	123	+	68	93	58	70	14	127	ENSMUST00000120721.9, ENSMUST00000179770.8, ENSMUST00000127950.8, ENSMUST00000020734.11, ENSMUST00000110049.8, ENSMUST00000110048.8	Eif4enif1
ENSMUSG00000020454.18	E030	61.6256	0.347357	1.48121	0.223586	0.992092	5.48559	6.54202	0.52756	chr11	3184585	3184645	61	+	66	109	62	64	0	138	ENSMUST00000135223.2, ENSMUST00000120721.9, ENSMUST00000179770.8, ENSMUST00000127950.8, ENSMUST00000020734.11, ENSMUST00000110049.8, ENSMUST00000110048.8	Eif4enif1
ENSMUSG00000020454.18	E032	58.0079	0.365013	0.967098	0.325405	0.992092	5.59669	6.13585	0.275037	chr11	3185581	3185660	80	+	67	86	50	56	0	163	ENSMUST00000135223.2, ENSMUST00000147534.2, ENSMUST00000179770.8, ENSMUST00000120721.9, ENSMUST00000127950.8, ENSMUST00000020734.11, ENSMUST00000110049.8, ENSMUST00000110048.8	Eif4enif1
ENSMUSG00000020454.18	E033	52.4711	0.412466	0.39558	0.529381	0.992092	5.65093	5.55091	-0.0532388	chr11	3186214	3186353	140	+	47	44	69	57	0	167	ENSMUST00000135223.2, ENSMUST00000147534.2, ENSMUST00000179770.8, ENSMUST00000120721.9, ENSMUST00000127950.8, ENSMUST00000020734.11, ENSMUST00000110049.8, ENSMUST00000110048.8	Eif4enif1
ENSMUSG00000020454.18	E036	35.7153	0.458557	0.353827	0.551955	0.992092	4.56335	4.72792	0.104564	chr11	3189460	3189485	26	+	11	80	41	64	0	59	ENSMUST00000120721.9, ENSMUST00000179770.8, ENSMUST00000127950.8, ENSMUST00000020734.11, ENSMUST00000110049.8, ENSMUST00000110048.8	Eif4enif1
ENSMUSG00000020454.18	E038	104.579	0.0302603	0.696574	0.403937	0.992092	7.56311	8.03067	0.184149	chr11	3190976	3191027	52	+	104	187	78	103	40	200	ENSMUST00000110048.8, ENSMUST00000179770.8, ENSMUST00000110049.8, ENSMUST00000020734.11, ENSMUST00000120721.9	Eif4enif1
ENSMUSG00000020454.18	E040	53.7762	0.0453282	1.49169	0.221955	0.992092	6.17848	5.18749	-0.521624	chr11	3193183	3193350	168	+	33	80	37	59	31	134	ENSMUST00000110048.8, ENSMUST00000179770.8, ENSMUST00000110049.8, ENSMUST00000020734.11, ENSMUST00000120721.9	Eif4enif1
ENSMUSG00000020454.18	E041	223.391	0.0305398	0.949384	0.329876	0.992092	11.5917	10.4393	-0.340187	chr11	3193851	3194581	731	+	142	272	234	248	111	526	ENSMUST00000110048.8, ENSMUST00000179770.8, ENSMUST00000110049.8, ENSMUST00000020734.11, ENSMUST00000120721.9	Eif4enif1
ENSMUSG00000020455.17	E003	60.9327	0.0892148	0.383146	0.535925	0.992092	6.20109	5.43642	-0.393311	chr11	58868942	58869470	529	+	24	51	53	40	90	115	ENSMUST00000093061.7, ENSMUST00000108809.8, ENSMUST00000108810.10	Trim11
ENSMUSG00000020455.17	E010	16.3561	0.537585	0.53527	0.4644	0.992092	3.46869	2.42329	-1.0443	chr11	58879756	58881012	1257	+	12	12	0	4	34	32	ENSMUST00000108809.8	Trim11
ENSMUSG00000020455.17	E011	204.003	0.0505554	0.961049	0.326923	0.992092	10.2432	10.7771	0.163491	chr11	58881013	58882281	1269	+	125	301	141	223	163	392	ENSMUST00000093061.7, ENSMUST00000108809.8, ENSMUST00000108810.10	Trim11
ENSMUSG00000020456.18	E002	8.90408	0.339501	1.39459	0.237632	0.992092	1.94051	2.73518	0.996101	chr11	6241641	6241665	25	+	10	20	8	11	0	12	ENSMUST00000003461.15, ENSMUST00000125929.2	Ogdh
ENSMUSG00000020456.18	E003	8.90408	0.339501	1.39459	0.237632	0.992092	1.94051	2.73518	0.996101	chr11	6241666	6241667	2	+	10	20	8	11	0	12	ENSMUST00000003461.15, ENSMUST00000101554.9, ENSMUST00000125929.2	Ogdh
ENSMUSG00000020456.18	E018	122.901	0.0335524	0.683679	0.408323	0.992092	8.08528	8.68858	0.222973	chr11	6284533	6284648	116	+	137	149	106	108	64	248	ENSMUST00000003461.15, ENSMUST00000081894.5, ENSMUST00000101554.9, ENSMUST00000093350.10	Ogdh
ENSMUSG00000020456.18	E020	155.857	0.0362589	0.53031	0.466476	0.992092	9.70129	8.88754	-0.275622	chr11	6289109	6289255	147	+	104	154	160	149	141	283	ENSMUST00000003461.15, ENSMUST00000081894.5, ENSMUST00000101554.9, ENSMUST00000093350.10	Ogdh
ENSMUSG00000020456.18	E023	260.462	0.0702779	0.437533	0.508316	0.992092	12.4907	10.8115	-0.475046	chr11	6292495	6292623	129	+	200	275	169	258	341	270	ENSMUST00000003461.15, ENSMUST00000081894.5, ENSMUST00000101554.9, ENSMUST00000093350.10	Ogdh
ENSMUSG00000020456.18	E032	381.244	0.0162286	0.457936	0.49859	0.992092	13.6578	14.055	0.0989849	chr11	6300606	6300734	129	+	282	492	423	398	231	672	ENSMUST00000003461.15, ENSMUST00000081894.5, ENSMUST00000101554.9, ENSMUST00000093350.10	Ogdh
ENSMUSG00000020456.18	E033	366.321	0.0141734	0.371724	0.542066	0.992092	13.4575	13.7741	0.079841	chr11	6302126	6302198	73	+	279	484	379	353	254	630	ENSMUST00000003461.15, ENSMUST00000081894.5, ENSMUST00000101554.9, ENSMUST00000093350.10	Ogdh
ENSMUSG00000020456.18	E038	28.318	0.0749853	0.380791	0.53718	0.992092	4.39622	3.84957	-0.390039	chr11	6306593	6306642	50	+	21	32	21	42	15	57	ENSMUST00000003461.15	Ogdh
ENSMUSG00000020457.14	E003	240.668	0.0443606	1.53974	0.214656	0.992092	10.7959	11.9786	0.340257	chr11	3202160	3202282	123	-	216	257	304	288	77	464	ENSMUST00000139430.2, ENSMUST00000159304.8, ENSMUST00000020741.12	Drg1
ENSMUSG00000020457.14	E005	286.803	0.0370592	1.04373	0.306955	0.992092	11.9175	12.6692	0.204015	chr11	3202686	3202811	126	-	238	357	307	381	94	551	ENSMUST00000139430.2, ENSMUST00000020741.12	Drg1
ENSMUSG00000020457.14	E008	347.161	0.0342767	0.703753	0.401525	0.992092	12.9834	13.6761	0.177332	chr11	3204512	3204642	131	-	260	374	438	471	132	620	ENSMUST00000020741.12, ENSMUST00000142605.8	Drg1
ENSMUSG00000020457.14	E012	194.343	0.0212416	1.03886	0.308086	0.992092	10.7044	9.89373	-0.252333	chr11	3209327	3209375	49	-	133	257	138	220	133	421	ENSMUST00000132159.2, ENSMUST00000125424.2, ENSMUST00000166162.8, ENSMUST00000020741.12, ENSMUST00000142605.8	Drg1
ENSMUSG00000020457.14	E013	200.202	0.0374337	0.548033	0.459122	0.992092	10.7857	10.0428	-0.229176	chr11	3212489	3212536	48	-	141	271	135	203	179	361	ENSMUST00000132159.2, ENSMUST00000125424.2, ENSMUST00000020741.12, ENSMUST00000142605.8	Drg1
ENSMUSG00000020457.14	E015	284.219	0.0532644	0.989465	0.319873	0.992092	12.7572	11.5082	-0.34249	chr11	3214767	3214890	124	-	193	402	156	273	279	529	ENSMUST00000125424.2, ENSMUST00000020741.12, ENSMUST00000166162.8	Drg1
ENSMUSG00000020458.17	E002	49.6133	0.0946315	1.41703	0.233893	0.992092	5.988	4.70728	-0.715288	chr11	29642948	29643024	77	+	28	54	30	32	58	124	ENSMUST00000078830.11, ENSMUST00000102842.10, ENSMUST00000170731.8, ENSMUST00000102843.10	Rtn4
ENSMUSG00000020458.17	E003	157.583	0.0438149	0.477692	0.48947	0.992092	9.69415	9.01131	-0.230035	chr11	29643025	29643146	122	+	124	221	92	127	146	317	ENSMUST00000078830.11, ENSMUST00000102842.10, ENSMUST00000102843.10	Rtn4
ENSMUSG00000020458.17	E006	5.43913	1.45649	0.348016	0.555238	0.992092	1.50593	2.18048	1.07179	chr11	29655535	29655591	57	+	2	26	0	0	0	19	ENSMUST00000102842.10, ENSMUST00000102843.10, ENSMUST00000102841.8	Rtn4
ENSMUSG00000020458.17	E010	538.065	0.0162417	1.37282	0.241327	0.992092	15.3924	16.4964	0.251258	chr11	29683698	29683772	75	+	472	618	631	545	297	937	ENSMUST00000078830.11, ENSMUST00000102843.10, ENSMUST00000102842.10, ENSMUST00000170731.8, ENSMUST00000060992.6, ENSMUST00000156217.8, ENSMUST00000102841.8	Rtn4
ENSMUSG00000020458.17	E011	724.315	0.012522	1.13081	0.287603	0.992092	17.4206	18.3523	0.198391	chr11	29683773	29683840	68	+	587	912	804	663	496	1213	ENSMUST00000078830.11, ENSMUST00000102843.10, ENSMUST00000102842.10, ENSMUST00000170731.8, ENSMUST00000102841.8, ENSMUST00000141719.8, ENSMUST00000156217.8, ENSMUST00000060992.6	Rtn4
ENSMUSG00000020458.17	E014	344.876	0.0198586	1.52696	0.216569	0.992092	12.7722	13.8064	0.265404	chr11	29690981	29690997	17	+	337	454	326	413	155	568	ENSMUST00000078830.11, ENSMUST00000102843.10, ENSMUST00000102842.10, ENSMUST00000170731.8, ENSMUST00000060992.6, ENSMUST00000141719.8, ENSMUST00000102841.8	Rtn4
ENSMUSG00000020458.17	E018	637.34	0.00714858	0.455691	0.499645	0.992092	17.2407	16.7925	-0.0981102	chr11	29691695	29691753	59	+	473	800	569	747	409	1181	ENSMUST00000078830.11, ENSMUST00000126162.2, ENSMUST00000102843.10, ENSMUST00000125735.8, ENSMUST00000102842.10, ENSMUST00000170731.8, ENSMUST00000102841.8, ENSMUST00000141719.8, ENSMUST00000156217.8, ENSMUST00000060992.6	Rtn4
ENSMUSG00000020458.17	E019	578.566	0.00857626	1.05035	0.305426	0.992092	16.7343	16.0091	-0.162399	chr11	29691987	29692111	125	+	411	759	474	734	377	1027	ENSMUST00000078830.11, ENSMUST00000126162.2, ENSMUST00000102843.10, ENSMUST00000125735.8, ENSMUST00000102842.10, ENSMUST00000170731.8, ENSMUST00000102841.8, ENSMUST00000141719.8, ENSMUST00000156217.8, ENSMUST00000060992.6	Rtn4
ENSMUSG00000020458.17	E020	806.278	0.00876616	0.773499	0.379137	0.992092	18.9061	18.2391	-0.13918	chr11	29692112	29692285	174	+	624	991	664	993	597	1266	ENSMUST00000078830.11, ENSMUST00000126162.2, ENSMUST00000102843.10, ENSMUST00000125735.8, ENSMUST00000102842.10, ENSMUST00000102841.8, ENSMUST00000141719.8, ENSMUST00000156217.8, ENSMUST00000060992.6	Rtn4
ENSMUSG00000020458.17	E021	760.546	0.0116699	0.663223	0.415424	0.992092	18.5409	17.8007	-0.156277	chr11	29692286	29692347	62	+	537	925	683	975	562	1152	ENSMUST00000078830.11, ENSMUST00000102843.10, ENSMUST00000125735.8, ENSMUST00000102842.10, ENSMUST00000102841.8, ENSMUST00000141719.8, ENSMUST00000156217.8, ENSMUST00000060992.6	Rtn4
ENSMUSG00000020458.17	E023	1383.71	0.0104101	0.630328	0.427235	0.992092	22.8381	22.1846	-0.124756	chr11	29692436	29692916	481	+	928	1670	1365	1680	891	2522	ENSMUST00000078830.11, ENSMUST00000102842.10, ENSMUST00000060992.6, ENSMUST00000102843.10, ENSMUST00000102841.8	Rtn4
ENSMUSG00000020459.15	E008	13.5784	0.218524	0.984623	0.32106	0.992092	3.23897	2.40032	-0.87188	chr11	29476566	29476692	127	+	9	14	5	8	14	44	ENSMUST00000144321.8, ENSMUST00000093239.11, ENSMUST00000156352.2	Mtif2
ENSMUSG00000020459.15	E013	29.8285	0.128999	0.440204	0.507024	0.992092	3.91671	4.561	0.447776	chr11	29483226	29483289	64	+	24	59	23	16	26	46	ENSMUST00000136351.8, ENSMUST00000020749.13, ENSMUST00000144321.8, ENSMUST00000093239.11, ENSMUST00000133452.8	Mtif2
ENSMUSG00000020459.15	E014	35.6638	0.144293	0.431327	0.511339	0.992092	4.26079	5.02901	0.489226	chr11	29483290	29483397	108	+	28	81	23	16	26	70	ENSMUST00000093239.11, ENSMUST00000136351.8, ENSMUST00000020749.13, ENSMUST00000133452.8, ENSMUST00000144321.8, ENSMUST00000132783.3	Mtif2
ENSMUSG00000020459.15	E016	20.8651	0.126718	0.424396	0.514752	0.992092	3.7723	3.28128	-0.407677	chr11	29483917	29483992	76	+	11	24	18	15	21	49	ENSMUST00000144321.8, ENSMUST00000093239.11, ENSMUST00000132783.3, ENSMUST00000020749.13	Mtif2
ENSMUSG00000020459.15	E019	32.957	0.183836	0.489166	0.4843	0.992092	4.09263	4.85082	0.500782	chr11	29488669	29488793	125	+	35	20	53	36	6	70	ENSMUST00000144321.8, ENSMUST00000093239.11, ENSMUST00000132783.3, ENSMUST00000020749.13	Mtif2
ENSMUSG00000020459.15	E022	59.1666	0.052256	0.943059	0.331492	0.992092	5.58271	6.29249	0.358196	chr11	29490166	29490272	107	+	65	70	58	68	22	106	ENSMUST00000093239.11, ENSMUST00000132783.3, ENSMUST00000020749.13, ENSMUST00000129893.2	Mtif2
ENSMUSG00000020459.15	E025	48.6072	0.101739	1.07085	0.300754	0.992092	4.82005	5.97877	0.640721	chr11	29491341	29491481	141	+	26	119	47	58	21	56	ENSMUST00000093239.11, ENSMUST00000020749.13, ENSMUST00000129893.2	Mtif2
ENSMUSG00000020459.15	E028	69.9586	0.0735771	0.642313	0.422874	0.992092	6.66385	6.11918	-0.256648	chr11	29494270	29494410	141	+	31	61	94	97	41	137	ENSMUST00000093239.11, ENSMUST00000020749.13	Mtif2
ENSMUSG00000020460.16	E001	251.789	0.0280816	1.45479	0.227761	0.992092	11.9132	11.2652	-0.183829	chr11	29495846	29495898	53	-	163	321	322	255	175	379	ENSMUST00000147782.2, ENSMUST00000102844.4, ENSMUST00000102845.11	Rps27a
ENSMUSG00000020460.16	E007	5.38763	0.554414	1.14833	0.2839	0.992092	1.46886	2.1322	1.07898	chr11	29497116	29497205	90	-	4	12	10	1	0	13	ENSMUST00000150739.2, ENSMUST00000143418.2	Rps27a
ENSMUSG00000020460.16	E009	52.3002	0.0999124	1.42637	0.232358	0.992092	5.00373	6.06642	0.57365	chr11	29497261	29497680	420	-	37	111	72	65	6	65	ENSMUST00000143418.2	Rps27a
ENSMUSG00000020460.16	E011	74.4422	0.0360728	1.13487	0.286739	0.992092	6.90201	6.38121	-0.236912	chr11	29497746	29497840	95	-	44	96	97	86	36	139	ENSMUST00000102844.4	Rps27a
ENSMUSG00000020462.15	E001	1236.86	0.00764674	1.33833	0.247328	0.992092	22.1633	21.2384	-0.179281	chr11	29171532	29171985	454	-	835	1598	1329	1243	840	2270	ENSMUST00000020754.10	Cfap36
ENSMUSG00000020462.15	E003	848.039	0.012416	0.351129	0.553475	0.992092	19.3075	18.6669	-0.132164	chr11	29172744	29172883	140	-	541	1331	816	708	596	1694	ENSMUST00000020754.10	Cfap36
ENSMUSG00000020462.15	E005	649.148	0.0161296	0.894343	0.344303	0.992092	17.6617	16.6568	-0.218983	chr11	29175857	29175959	103	-	388	1012	602	526	494	1329	ENSMUST00000141862.8, ENSMUST00000020754.10	Cfap36
ENSMUSG00000020462.15	E006	553.077	0.00962629	0.614545	0.433081	0.992092	15.9333	16.3551	0.0952375	chr11	29179908	29179959	52	-	369	904	620	510	295	1033	ENSMUST00000141862.8, ENSMUST00000020754.10	Cfap36
ENSMUSG00000020462.15	E007	529.949	0.0121008	1.42592	0.232431	0.992092	15.47	16.2583	0.179937	chr11	29180586	29180624	39	-	347	839	671	466	257	1014	ENSMUST00000141862.8, ENSMUST00000020754.10	Cfap36
ENSMUSG00000020462.15	E008	507.373	0.0146986	0.51878	0.471363	0.992092	15.3748	15.815	0.101541	chr11	29180625	29180673	49	-	334	730	654	453	247	1026	ENSMUST00000134599.2, ENSMUST00000141862.8, ENSMUST00000020754.10	Cfap36
ENSMUSG00000020462.15	E009	556.742	0.0102714	0.942128	0.331731	0.992092	15.8768	16.4824	0.136587	chr11	29184358	29184472	115	-	355	835	725	491	291	1052	ENSMUST00000134599.2, ENSMUST00000141862.8, ENSMUST00000020754.10	Cfap36
ENSMUSG00000020462.15	E010	8.29082	0.42815	0.63524	0.42544	0.992092	1.99831	2.49119	0.63951	chr11	29193824	29194058	235	-	6	9	17	13	0	9	ENSMUST00000144627.2	Cfap36
ENSMUSG00000020462.15	E011	450.492	0.0185281	1.36212	0.24317	0.992092	14.2966	15.3756	0.256999	chr11	29194059	29194160	102	-	257	777	602	452	211	725	ENSMUST00000144627.2, ENSMUST00000134599.2, ENSMUST00000141862.8, ENSMUST00000020754.10	Cfap36
ENSMUSG00000020462.15	E017	190.91	0.0149768	0.645729	0.421644	0.992092	10.0125	10.5055	0.153896	chr11	29197193	29197288	96	-	135	321	207	175	115	308	ENSMUST00000141862.8, ENSMUST00000020754.10	Cfap36
ENSMUSG00000020463.16	E003	4.72283	1.34439	0.898823	0.343098	0.992092	2.02855	1.28543	-1.32018	chr11	29124673	29124728	56	+	7	0	0	14	0	9	ENSMUST00000020755.12, ENSMUST00000102856.9, ENSMUST00000156280.2	Ppp4r3b
ENSMUSG00000020463.16	E004	24.3781	0.172929	1.26304	0.261077	0.992092	4.22525	3.32956	-0.697779	chr11	29132447	29132545	99	+	29	20	6	25	29	34	ENSMUST00000020755.12, ENSMUST00000102856.9, ENSMUST00000156280.2	Ppp4r3b
ENSMUSG00000020463.16	E005	81.136	0.119146	0.73643	0.390807	0.992092	7.14069	6.60104	-0.238026	chr11	29137951	29138350	400	+	126	50	36	70	53	183	ENSMUST00000020755.12, ENSMUST00000102856.9, ENSMUST00000156280.2	Ppp4r3b
ENSMUSG00000020463.16	E008	31.2281	0.220814	0.50421	0.477656	0.992092	3.91273	4.78298	0.591055	chr11	29146174	29146290	117	+	30	89	12	19	6	76	ENSMUST00000020755.12, ENSMUST00000102856.9	Ppp4r3b
ENSMUSG00000020463.16	E012	73.6565	0.0607085	0.972633	0.324024	0.992092	6.23795	6.95452	0.328158	chr11	29148793	29148924	132	+	67	140	64	43	35	163	ENSMUST00000020755.12, ENSMUST00000127621.3, ENSMUST00000102856.9, ENSMUST00000139283.2	Ppp4r3b
ENSMUSG00000020463.16	E013	80.4253	0.0597805	0.955879	0.328227	0.992092	6.46113	7.29664	0.368388	chr11	29150701	29150803	103	+	68	172	65	61	32	164	ENSMUST00000020755.12, ENSMUST00000127621.3, ENSMUST00000102856.9, ENSMUST00000139283.2	Ppp4r3b
ENSMUSG00000020463.16	E021	91.5355	0.0514562	0.733859	0.391635	0.992092	7.6843	6.89467	-0.330367	chr11	29161116	29161255	140	+	100	97	54	101	50	207	ENSMUST00000020755.12, ENSMUST00000127818.2	Ppp4r3b
ENSMUSG00000020463.16	E022	132.91	0.0347672	0.535814	0.464173	0.992092	8.96747	8.31927	-0.233446	chr11	29161607	29161791	185	+	138	159	82	133	116	196	ENSMUST00000020755.12, ENSMUST00000127818.2	Ppp4r3b
ENSMUSG00000020463.16	E024	102.317	0.0324286	0.840722	0.35919	0.992092	7.35039	7.95446	0.241922	chr11	29163624	29163796	173	+	85	175	98	92	76	122	ENSMUST00000020755.12, ENSMUST00000127818.2, ENSMUST00000148759.2	Ppp4r3b
ENSMUSG00000020463.16	E027	607.182	0.0194946	1.04785	0.306003	0.992092	17.2071	16.2004	-0.222828	chr11	29168686	29170543	1858	+	442	777	579	694	418	1017	ENSMUST00000020755.12	Ppp4r3b
ENSMUSG00000020463.16	E028	74.0849	0.0494186	1.63357	0.201211	0.992092	7.15429	5.9487	-0.556534	chr11	29170544	29170797	254	+	44	92	58	107	61	104	ENSMUST00000020755.12, ENSMUST00000148759.2	Ppp4r3b
ENSMUSG00000020464.16	E004	10.8379	0.57837	0.789474	0.374259	0.992092	2.90713	2.16217	-0.860024	chr11	29083852	29083855	4	+	6	20	0	7	15	22	ENSMUST00000154924.8, ENSMUST00000020756.9	Pnpt1
ENSMUSG00000020464.16	E012	21.4089	0.205744	0.486805	0.485356	0.992092	3.13245	3.96243	0.687212	chr11	29088418	29088604	187	+	39	28	9	14	17	18	ENSMUST00000154924.8, ENSMUST00000020756.9, ENSMUST00000131527.2	Pnpt1
ENSMUSG00000020464.16	E016	13.8129	0.146466	1.06651	0.301735	0.992092	2.52556	3.21438	0.701937	chr11	29091224	29091320	97	+	16	20	16	8	9	18	ENSMUST00000154924.8, ENSMUST00000020756.9, ENSMUST00000131527.2	Pnpt1
ENSMUSG00000020464.16	E017	21.71	0.108302	1.20656	0.272015	0.992092	3.99449	3.13097	-0.712235	chr11	29091664	29091766	103	+	12	20	18	26	24	33	ENSMUST00000154924.8, ENSMUST00000020756.9, ENSMUST00000131527.2	Pnpt1
ENSMUSG00000020464.16	E020	13.0941	0.337856	1.27652	0.258548	0.992092	2.41399	3.22244	0.840457	chr11	29096796	29096832	37	+	14	18	20	17	0	18	ENSMUST00000154924.8, ENSMUST00000020756.9	Pnpt1
ENSMUSG00000020464.16	E028	53.1055	0.133666	0.676263	0.410876	0.992092	5.26994	5.97017	0.371988	chr11	29104816	29104899	84	+	72	56	49	71	10	88	ENSMUST00000154924.8, ENSMUST00000020756.9	Pnpt1
ENSMUSG00000020464.16	E031	76.7878	0.0573582	1.46825	0.225621	0.992092	7.09638	6.18175	-0.416632	chr11	29107025	29107080	56	+	57	42	92	70	80	126	ENSMUST00000154924.8, ENSMUST00000020756.9	Pnpt1
ENSMUSG00000020464.16	E032	86.4531	0.0902401	0.684924	0.407896	0.992092	7.26773	6.84676	-0.181208	chr11	29109325	29109403	79	+	80	29	119	83	80	124	ENSMUST00000154924.8, ENSMUST00000020756.9	Pnpt1
ENSMUSG00000020464.16	E034	74.4577	0.0778601	0.765319	0.381669	0.992092	7.02446	6.1514	-0.400466	chr11	29111328	29111680	353	+	77	73	42	103	38	158	ENSMUST00000154924.8, ENSMUST00000020756.9	Pnpt1
ENSMUSG00000020467.16	E005	9.28052	0.593596	1.22126	0.269113	0.992092	1.79643	3.06645	1.55235	chr11	28817653	28818039	387	+	4	23	14	14	0	9	ENSMUST00000020759.12	Efemp1
ENSMUSG00000020467.16	E008	7.01666	1.22635	1.3083	0.252702	0.992092	2.41115	1.13905	-2.17071	chr11	28865661	28865666	6	+	0	0	5	0	19	14	ENSMUST00000020759.12, ENSMUST00000124103.2	Efemp1
ENSMUSG00000020467.16	E011	12.2258	0.807682	0.415372	0.519256	0.992092	2.06406	3.51018	1.5445	chr11	28871403	28871526	124	+	15	38	1	11	0	25	ENSMUST00000139713.2, ENSMUST00000020759.12, ENSMUST00000124103.2	Efemp1
ENSMUSG00000020467.16	E013	12.3495	0.564045	0.944344	0.331163	0.992092	2.8497	2.41976	-0.475369	chr11	28876157	28876743	587	+	9	0	12	22	9	25	ENSMUST00000139713.2, ENSMUST00000020759.12	Efemp1
ENSMUSG00000020469.9	E001	25.1699	0.126779	0.536337	0.463955	0.992092	3.46121	4.32071	0.650226	chr11	5846637	5846781	145	-	2	46	28	40	26	9	ENSMUST00000102921.4	Myl7
ENSMUSG00000020469.9	E004	63.5075	0.168192	0.420371	0.516752	0.992092	6.3209	5.05514	-0.666743	chr11	5847832	5847936	105	-	15	17	61	101	114	17	ENSMUST00000102921.4	Myl7
ENSMUSG00000020471.12	E002	40.0522	0.315523	0.716984	0.397135	0.992092	4.71652	5.10103	0.231906	chr11	5822188	5822418	231	-	27	87	36	65	0	68	ENSMUST00000141907.2, ENSMUST00000102922.10	Pold2
ENSMUSG00000020471.12	E003	97.657	0.0705868	0.591583	0.441807	0.992092	7.4221	7.6414	0.0890356	chr11	5822670	5822771	102	-	83	116	124	164	15	140	ENSMUST00000141907.2, ENSMUST00000102922.10	Pold2
ENSMUSG00000020471.12	E009	62.6709	0.0432777	0.618603	0.431567	0.992092	5.84824	6.36306	0.253024	chr11	5824080	5824116	37	-	63	83	74	60	20	122	ENSMUST00000153995.2, ENSMUST00000102922.10	Pold2
ENSMUSG00000020471.12	E010	84.3351	0.03932	0.544761	0.460466	0.992092	6.63656	7.37504	0.320171	chr11	5824117	5824222	106	-	72	90	135	77	35	143	ENSMUST00000153995.2, ENSMUST00000136714.2, ENSMUST00000102922.10	Pold2
ENSMUSG00000020471.12	E021	12.5913	0.337707	0.476247	0.490127	0.992092	3.06175	2.43273	-0.668864	chr11	5828213	5828292	80	-	4	22	8	17	15	10	ENSMUST00000102922.10	Pold2
ENSMUSG00000020472.15	E001	188.857	0.18199	0.957403	0.327842	0.992092	10.5441	9.85378	-0.21655	chr11	59376346	59378643	2298	-	121	193	298	185	122	286	ENSMUST00000013262.15, ENSMUST00000101150.9	Zkscan17
ENSMUSG00000020472.15	E002	5.74569	1.34035	1.27469	0.258889	0.992092	2.33679	1.38847	-1.50748	chr11	59382941	59383054	114	-	9	0	0	12	0	19	ENSMUST00000013262.15, ENSMUST00000101150.9	Zkscan17
ENSMUSG00000020472.15	E003	13.2854	0.167254	1.08499	0.297584	0.992092	3.34826	2.39841	-0.971033	chr11	59383997	59384107	111	-	7	16	11	23	5	29	ENSMUST00000013262.15, ENSMUST00000101150.9	Zkscan17
ENSMUSG00000020472.15	E007	16.8335	0.32604	1.67913	0.195041	0.992092	2.76475	3.55489	0.73297	chr11	59394210	59394502	293	-	14	44	20	9	0	38	ENSMUST00000013262.15, ENSMUST00000134522.8	Zkscan17
ENSMUSG00000020473.14	E001	29.4475	0.198647	0.899853	0.342821	0.992092	4.82118	3.46285	-0.972084	chr11	5811947	5812398	452	+	16	39	12	20	50	33	ENSMUST00000102923.10	Aebp1
ENSMUSG00000020473.14	E002	28.7545	0.252527	1.02661	0.310957	0.992092	4.88938	3.24164	-1.20638	chr11	5813939	5814277	339	+	20	27	9	38	46	16	ENSMUST00000102923.10	Aebp1
ENSMUSG00000020473.14	E003	8.32754	0.396519	0.653683	0.418799	0.992092	2.02653	2.48281	0.589079	chr11	5814824	5814895	72	+	9	15	9	12	0	11	ENSMUST00000102923.10	Aebp1
ENSMUSG00000020473.14	E005	9.53747	0.546316	0.477666	0.489481	0.992092	2.67209	2.15114	-0.629593	chr11	5815200	5815310	111	+	10	15	0	11	6	23	ENSMUST00000102923.10	Aebp1
ENSMUSG00000020473.14	E007	8.19447	1.34727	1.31233	0.251973	0.992092	1.31986	2.83518	2.21578	chr11	5816433	5816510	78	+	8	0	31	8	0	0	ENSMUST00000102923.10	Aebp1
ENSMUSG00000020473.14	E008	13.3942	0.622948	1.38866	0.238631	0.992092	1.73522	3.60215	2.12277	chr11	5816920	5817000	81	+	5	4	57	12	0	3	ENSMUST00000102923.10	Aebp1
ENSMUSG00000020473.14	E009	11.0973	0.782062	0.809478	0.368275	0.992092	1.73495	3.20698	1.78381	chr11	5817098	5817151	54	+	7	1	43	12	0	3	ENSMUST00000102923.10	Aebp1
ENSMUSG00000020473.14	E011	18.1857	0.318646	0.665365	0.414672	0.992092	3.76929	2.74004	-0.930474	chr11	5817640	5817749	110	+	7	5	26	17	31	10	ENSMUST00000102923.10, ENSMUST00000109829.2	Aebp1
ENSMUSG00000020473.14	E012	26.819	0.148982	1.28224	0.257484	0.992092	4.39531	3.57534	-0.605787	chr11	5817820	5817959	140	+	7	18	43	29	31	32	ENSMUST00000102923.10, ENSMUST00000109829.2	Aebp1
ENSMUSG00000020473.14	E014	23.281	0.143366	0.442207	0.506059	0.992092	3.46155	3.9994	0.422887	chr11	5818475	5818619	145	+	12	37	39	9	19	35	ENSMUST00000102923.10, ENSMUST00000109829.2	Aebp1
ENSMUSG00000020473.14	E015	7.33002	0.561236	0.526805	0.467953	0.992092	1.95528	2.31915	0.494821	chr11	5818731	5818816	86	+	9	15	5	4	0	22	ENSMUST00000102923.10, ENSMUST00000109829.2	Aebp1
ENSMUSG00000020473.14	E017	10.3147	0.503545	1.06978	0.300996	0.992092	1.97459	2.95685	1.17245	chr11	5819148	5819188	41	+	17	25	5	8	0	16	ENSMUST00000102923.10, ENSMUST00000109829.2, ENSMUST00000138103.2	Aebp1
ENSMUSG00000020473.14	E021	7.6965	1.06523	1.08876	0.296745	0.992092	2.13942	2.20656	0.0896109	chr11	5820076	5820141	66	+	1	15	12	21	0	0	ENSMUST00000102923.10, ENSMUST00000109829.2, ENSMUST00000138103.2	Aebp1
ENSMUSG00000020473.14	E022	40.2509	0.132196	0.733716	0.391681	0.992092	4.47869	5.30153	0.498968	chr11	5820142	5820427	286	+	16	66	76	54	12	39	ENSMUST00000102923.10, ENSMUST00000109829.2	Aebp1
ENSMUSG00000020474.12	E009	11.7825	0.398665	0.686043	0.407514	0.992092	2.25659	2.8826	0.711397	chr11	5779826	5779928	103	-	24	25	4	2	3	21	ENSMUST00000109837.8, ENSMUST00000143478.2, ENSMUST00000020767.4	Polm
ENSMUSG00000020474.12	E017	8.03178	1.23493	0.804483	0.369756	0.992092	1.87202	2.40318	0.724184	chr11	5785701	5785799	99	-	0	25	17	0	0	22	ENSMUST00000156913.2, ENSMUST00000109837.8, ENSMUST00000020767.4	Polm
ENSMUSG00000020474.12	E018	7.15038	0.859239	0.898777	0.34311	0.992092	1.39081	2.40683	1.58836	chr11	5786194	5786277	84	-	0	25	17	6	0	2	ENSMUST00000156913.2, ENSMUST00000109837.8, ENSMUST00000020767.4	Polm
ENSMUSG00000020474.12	E019	4.8628	1.33187	0.715209	0.39772	0.992092	1.26391	1.93053	1.22549	chr11	5786278	5786300	23	-	0	8	17	6	0	0	ENSMUST00000156913.2, ENSMUST00000124564.2, ENSMUST00000109837.8, ENSMUST00000020767.4	Polm
ENSMUSG00000020474.12	E024	12.9226	0.263855	1.18235	0.276878	0.992092	2.51165	2.98439	0.50159	chr11	5787561	5787752	192	-	11	33	17	9	0	23	ENSMUST00000124564.2, ENSMUST00000153987.2, ENSMUST00000109837.8, ENSMUST00000020767.4	Polm
ENSMUSG00000020475.4	E002	14.5104	0.304215	0.441987	0.506165	0.992092	2.78793	2.79116	0.00336568	chr11	5752999	5753179	181	-	0	0	24	22	21	14	ENSMUST00000020768.4	Pgam2
ENSMUSG00000020475.4	E003	19.3991	0.503696	0.977488	0.32282	0.992092	3.26835	3.14663	-0.110709	chr11	5753275	5753733	459	-	8	0	21	49	20	7	ENSMUST00000020768.4	Pgam2
ENSMUSG00000020476.15	E008	256.558	0.0474359	0.412552	0.520677	0.992092	11.8727	11.4003	-0.133586	chr11	5746746	5746823	78	+	276	217	183	258	216	449	ENSMUST00000020769.14, ENSMUST00000102928.5, ENSMUST00000109845.8	Dbnl
ENSMUSG00000020476.15	E017	560.21	0.0263389	1.17754	0.277857	0.992092	15.6519	16.7558	0.248776	chr11	5749860	5750288	429	+	414	777	626	692	299	825	ENSMUST00000020769.14, ENSMUST00000102928.5, ENSMUST00000109845.8	Dbnl
ENSMUSG00000020476.15	E018	170.91	0.0519838	0.396369	0.528971	0.992092	9.97446	9.44839	-0.171741	chr11	5750289	5750629	341	+	117	141	200	187	122	341	ENSMUST00000102928.5, ENSMUST00000109845.8	Dbnl
ENSMUSG00000020477.11	E004	247.159	0.0155243	0.96595	0.325692	0.992092	11.0792	11.8438	0.218756	chr11	5654555	5654659	105	-	170	321	315	241	194	303	ENSMUST00000149980.2, ENSMUST00000132874.2, ENSMUST00000020770.11, ENSMUST00000154330.2	Mrps24
ENSMUSG00000020477.11	E009	10.8479	0.360833	0.807561	0.368842	0.992092	2.8901	2.12529	-0.892815	chr11	5657556	5657623	68	-	3	20	2	10	19	9	ENSMUST00000020770.11, ENSMUST00000123697.2	Mrps24
ENSMUSG00000020477.11	E010	129.923	0.0259416	0.91166	0.339674	0.992092	8.84052	8.29169	-0.199163	chr11	5657624	5657642	19	-	64	200	116	161	107	184	ENSMUST00000154330.2, ENSMUST00000132874.2, ENSMUST00000020770.11, ENSMUST00000123697.2	Mrps24
ENSMUSG00000020477.11	E011	123.676	0.024885	1.47512	0.224539	0.992092	8.72085	8.00194	-0.266448	chr11	5657643	5657667	25	-	64	185	102	148	107	186	ENSMUST00000132874.2, ENSMUST00000020770.11, ENSMUST00000154330.2	Mrps24
ENSMUSG00000020482.5	E002	37.1987	0.481699	0.590896	0.442073	0.992092	4.30764	5.19674	0.554345	chr11	5484243	5484380	138	-	24	94	24	52	0	80	ENSMUST00000020776.5	Ccdc117
ENSMUSG00000020483.15	E004	1595.45	0.00749927	1.04461	0.306751	0.992092	23.9769	23.2622	-0.133942	chr11	87871897	87872061	165	-	1345	1990	1478	1676	1099	2688	ENSMUST00000146941.2, ENSMUST00000107923.10, ENSMUST00000020775.9, ENSMUST00000178105.3	Dynll2
ENSMUSG00000020483.15	E006	2425.06	0.0084973	0.5848	0.444437	0.992092	26.6255	27.2193	0.106565	chr11	87874698	87874836	139	-	2264	3473	2255	2079	1523	4265	ENSMUST00000146941.2, ENSMUST00000107923.10, ENSMUST00000020775.9, ENSMUST00000178105.3	Dynll2
ENSMUSG00000020483.15	E009	1457.47	0.0125831	0.399844	0.52717	0.992092	22.661	23.2024	0.102595	chr11	87878069	87878182	114	-	1262	2163	1412	1086	1008	2627	ENSMUST00000146941.2, ENSMUST00000020775.9	Dynll2
ENSMUSG00000020484.20	E002	104.157	0.0703513	0.791445	0.373664	0.992092	7.15594	8.25837	0.439227	chr11	5470995	5471004	10	+	70	157	160	99	65	105	ENSMUST00000239150.3, ENSMUST00000063084.16	Xbp1
ENSMUSG00000020484.20	E008	159.125	0.0167956	1.31595	0.25132	0.992092	9.08139	9.85531	0.258087	chr11	5474239	5474277	39	+	112	267	194	143	73	287	ENSMUST00000239150.3, ENSMUST00000149623.8, ENSMUST00000063084.16, ENSMUST00000149159.3	Xbp1
ENSMUSG00000020484.20	E012	905.587	0.0105729	0.673103	0.411972	0.992092	19.8382	19.0947	-0.1515	chr11	5474685	5474943	259	+	701	1318	786	986	417	1994	ENSMUST00000239150.3, ENSMUST00000149623.8, ENSMUST00000063084.16, ENSMUST00000149159.3	Xbp1
ENSMUSG00000020485.15	E003	314.32	0.0137491	0.785601	0.375434	0.992092	12.5468	13.0219	0.1253	chr11	87628993	87629099	107	+	207	418	354	256	211	659	ENSMUST00000152700.8, ENSMUST00000093955.12, ENSMUST00000141169.2	Supt4a
ENSMUSG00000020485.15	E008	514.232	0.0145927	1.0022	0.316778	0.992092	15.925	15.2796	-0.148832	chr11	87634072	87634443	372	+	357	538	517	534	394	997	ENSMUST00000152700.8, ENSMUST00000093955.12, ENSMUST00000141169.2	Supt4a
ENSMUSG00000020486.20	E009	5.59521	0.388973	0.9735	0.323809	0.992092	1.59001	2.14992	0.873713	chr11	87469250	87469272	23	+	5	14	6	4	0	12	ENSMUST00000107962.8, ENSMUST00000140398.8, ENSMUST00000122067.8	Septin4
ENSMUSG00000020486.20	E010	6.07563	0.391231	0.635937	0.425186	0.992092	1.78278	2.14986	0.542438	chr11	87469273	87469281	9	+	5	14	6	4	0	17	ENSMUST00000140398.8, ENSMUST00000107962.8, ENSMUST00000122067.8, ENSMUST00000132723.8	Septin4
ENSMUSG00000020486.20	E013	38.6253	0.161432	1.17502	0.278372	0.992092	5.53941	4.03625	-0.935453	chr11	87469310	87469363	54	+	15	59	18	77	8	103	ENSMUST00000107962.8, ENSMUST00000135175.8, ENSMUST00000122067.8, ENSMUST00000132723.8, ENSMUST00000123081.8, ENSMUST00000140398.8, ENSMUST00000133638.8	Septin4
ENSMUSG00000020486.20	E021	130.694	0.0653991	1.20769	0.271791	0.992092	9.17838	8.02928	-0.415865	chr11	87474144	87474402	259	+	78	204	90	175	87	230	ENSMUST00000107962.8, ENSMUST00000135175.8, ENSMUST00000018544.12, ENSMUST00000107960.8, ENSMUST00000132723.8, ENSMUST00000133202.3, ENSMUST00000123081.8, ENSMUST00000122945.9, ENSMUST00000134923.8, ENSMUST00000239011.2	Septin4
ENSMUSG00000020486.20	E024	146.072	0.0960562	0.469851	0.493056	0.992092	9.07775	9.13379	0.0192996	chr11	87474747	87474840	94	+	108	237	138	168	18	396	ENSMUST00000107962.8, ENSMUST00000135175.8, ENSMUST00000133638.8, ENSMUST00000136229.8, ENSMUST00000122067.8, ENSMUST00000018544.12, ENSMUST00000134923.8, ENSMUST00000107960.8, ENSMUST00000132723.8, ENSMUST00000133202.3, ENSMUST00000123081.8, ENSMUST00000063156.11, ENSMUST00000107961.8, ENSMUST00000140398.8, ENSMUST00000239011.2	Septin4
ENSMUSG00000020486.20	E026	173.338	0.035172	0.367355	0.544449	0.992092	10.1309	9.51681	-0.198619	chr11	87475273	87475311	39	+	160	205	142	188	86	387	ENSMUST00000107962.8, ENSMUST00000018544.12, ENSMUST00000136229.8, ENSMUST00000122067.8, ENSMUST00000239011.2, ENSMUST00000134923.8, ENSMUST00000107960.8, ENSMUST00000132723.8, ENSMUST00000133202.3, ENSMUST00000123081.8, ENSMUST00000063156.11, ENSMUST00000107961.8, ENSMUST00000140398.8, ENSMUST00000133638.8	Septin4
ENSMUSG00000020486.20	E040	78.891	0.0730933	1.51523	0.218343	0.992092	6.34939	7.30103	0.422742	chr11	87480294	87480302	9	+	52	162	91	81	13	164	ENSMUST00000107962.8, ENSMUST00000018544.12, ENSMUST00000122067.8, ENSMUST00000063156.11, ENSMUST00000127414.2, ENSMUST00000134923.8, ENSMUST00000132723.8, ENSMUST00000239011.2, ENSMUST00000107960.8, ENSMUST00000148216.8, ENSMUST00000133638.8	Septin4
ENSMUSG00000020486.20	E041	161.334	0.0434647	1.47938	0.223872	0.992092	9.11973	9.96146	0.278958	chr11	87480303	87480390	88	+	105	289	195	145	35	392	ENSMUST00000107962.8, ENSMUST00000018544.12, ENSMUST00000122067.8, ENSMUST00000063156.11, ENSMUST00000127414.2, ENSMUST00000148216.8, ENSMUST00000132723.8, ENSMUST00000239011.2, ENSMUST00000107960.8, ENSMUST00000134923.8, ENSMUST00000133638.8, ENSMUST00000143950.2	Septin4
ENSMUSG00000020486.20	E042	24.0816	0.394788	1.38328	0.239543	0.992092	2.93969	4.47123	1.22741	chr11	87480469	87480481	13	+	16	17	68	3	22	13	ENSMUST00000143950.2	Septin4
ENSMUSG00000020486.20	E046	196.622	0.0595634	0.547446	0.459363	0.992092	10.8107	9.95798	-0.263688	chr11	87480782	87480820	39	+	143	152	253	131	130	527	ENSMUST00000107962.8, ENSMUST00000018544.12, ENSMUST00000063156.11, ENSMUST00000127414.2, ENSMUST00000132723.8, ENSMUST00000239011.2, ENSMUST00000134923.8, ENSMUST00000133638.8	Septin4
ENSMUSG00000020486.20	E047	154.948	0.0509224	0.387641	0.533542	0.992092	9.64237	9.0075	-0.214396	chr11	87480821	87480834	14	+	119	136	188	111	102	388	ENSMUST00000107962.8, ENSMUST00000018544.12, ENSMUST00000063156.11, ENSMUST00000132723.8, ENSMUST00000239011.2, ENSMUST00000134923.8, ENSMUST00000133638.8	Septin4
ENSMUSG00000020486.20	E048	228.187	0.026372	0.940368	0.332183	0.992092	11.511	10.7132	-0.233816	chr11	87480835	87480881	47	+	163	209	282	207	129	555	ENSMUST00000107962.8, ENSMUST00000018544.12, ENSMUST00000122067.8, ENSMUST00000063156.11, ENSMUST00000132723.8, ENSMUST00000239011.2, ENSMUST00000107960.8, ENSMUST00000134923.8, ENSMUST00000133638.8, ENSMUST00000143950.2	Septin4
ENSMUSG00000020491.16	E003	7.4141	1.21808	0.664312	0.415042	0.992092	2.03049	1.93731	-0.136115	chr11	58759641	58759832	192	+	12	27	0	0	0	17	ENSMUST00000132570.2, ENSMUST00000073924.10	2810021J22Rik
ENSMUSG00000020491.16	E004	5.75229	1.16094	0.695435	0.404322	0.992092	1.5923	1.7574	0.285512	chr11	58767520	58767646	127	+	15	14	0	0	0	10	ENSMUST00000132570.2, ENSMUST00000073924.10	2810021J22Rik
ENSMUSG00000020491.16	E007	236.154	2.62709	0.972485	0.324061	0.992092	13.6259	9.10443	-1.31708	chr11	58770755	58774114	3360	+	225	430	241	148	157	326	ENSMUST00000073924.10	2810021J22Rik
ENSMUSG00000020492.12	E001	9.12993	1.00609	1.29786	0.254604	0.992092	2.79798	1.83665	-1.22146	chr11	87000060	87000076	17	+	0	22	0	1	20	12	ENSMUST00000020794.6	Ska2
ENSMUSG00000020492.12	E002	71.8759	0.0427325	0.898793	0.343106	0.992092	6.8028	6.18306	-0.287878	chr11	87000077	87000130	54	+	46	119	52	49	69	136	ENSMUST00000142263.8, ENSMUST00000020794.6	Ska2
ENSMUSG00000020492.12	E004	80.1621	0.0582813	0.57303	0.449057	0.992092	7.15907	6.50828	-0.28853	chr11	87006930	87006970	41	+	68	118	50	49	77	159	ENSMUST00000131202.2, ENSMUST00000020794.6	Ska2
ENSMUSG00000020492.12	E007	270.12	0.0201318	1.15325	0.282871	0.992092	12.2592	11.6087	-0.180486	chr11	87012760	87012933	174	+	183	421	235	223	247	417	ENSMUST00000142263.8, ENSMUST00000131202.2, ENSMUST00000020794.6	Ska2
ENSMUSG00000020492.12	E008	133.031	0.0237892	0.921662	0.337039	0.992092	8.93526	8.44536	-0.175584	chr11	87012934	87012965	32	+	75	222	123	101	116	237	ENSMUST00000142263.8, ENSMUST00000020794.6	Ska2
ENSMUSG00000020492.12	E009	584.039	0.0204978	0.581034	0.445907	0.992092	16.0305	16.8805	0.189776	chr11	87012966	87015082	2117	+	413	1051	620	538	322	951	ENSMUST00000020794.6	Ska2
ENSMUSG00000020495.14	E005	37.5282	0.164887	0.34874	0.554827	0.992092	4.40531	5.09552	0.430006	chr11	86974426	86974571	146	-	40	29	55	41	12	67	ENSMUST00000020801.14, ENSMUST00000143280.2	Smg8
ENSMUSG00000020495.14	E006	72.0668	0.0323833	0.538053	0.463241	0.992092	6.26481	6.75358	0.226459	chr11	86975821	86976208	388	-	57	103	77	59	50	124	ENSMUST00000020801.14, ENSMUST00000143280.2	Smg8
ENSMUSG00000020495.14	E007	114.065	0.0448467	0.429825	0.512075	0.992092	7.80346	8.40252	0.228134	chr11	86976209	86977600	1392	-	76	209	105	113	71	183	ENSMUST00000020801.14	Smg8
ENSMUSG00000020496.11	E001	4209.2	0.00959561	0.529605	0.466773	0.992092	31.7871	31.1181	-0.115552	chr11	58823114	58824222	1109	-	2900	5348	4719	5022	2522	6839	ENSMUST00000094151.6	Rnf187
ENSMUSG00000020496.11	E002	1691.24	0.00446236	1.60646	0.204991	0.992092	23.9259	24.2467	0.0596822	chr11	58824833	58825057	225	-	1276	2342	1927	1788	961	2764	ENSMUST00000094151.6	Rnf187
ENSMUSG00000020496.11	E003	981.303	0.0108959	0.775114	0.37864	0.992092	19.7934	20.2322	0.0882102	chr11	58827966	58828058	93	-	732	1461	1081	860	609	1739	ENSMUST00000094151.6	Rnf187
ENSMUSG00000020513.16	E005	8.44438	1.55779	0.444761	0.504833	0.992092	2.16269	2.39133	0.291574	chr11	86443614	86443830	217	+	6	8	13	19	0	8	ENSMUST00000108030.9, ENSMUST00000167178.9, ENSMUST00000020821.10, ENSMUST00000069503.13	Tubd1
ENSMUSG00000020513.16	E006	13.7821	0.320674	1.17257	0.278874	0.992092	3.10662	2.63914	-0.474676	chr11	86445899	86446020	122	+	4	35	0	19	15	16	ENSMUST00000108030.9, ENSMUST00000167178.9, ENSMUST00000020821.10, ENSMUST00000069503.13	Tubd1
ENSMUSG00000020513.16	E010	6.68327	1.05154	0.353035	0.5524	0.992092	2.15691	1.83233	-0.472562	chr11	86452062	86452202	141	+	0	20	0	1	14	5	ENSMUST00000108030.9, ENSMUST00000167178.9, ENSMUST00000020821.10, ENSMUST00000069503.13	Tubd1
ENSMUSG00000020514.9	E003	40.9829	0.0775809	0.510444	0.474947	0.992092	5.25057	4.59985	-0.391577	chr11	58062515	58062539	25	+	32	33	38	34	32	104	ENSMUST00000020820.2, ENSMUST00000133038.8, ENSMUST00000140997.2	Mrpl22
ENSMUSG00000020514.9	E011	90.5953	0.0516905	0.515188	0.472902	0.992092	7.4873	7.03612	-0.189292	chr11	58068043	58068110	68	+	31	104	126	76	64	218	ENSMUST00000020820.2, ENSMUST00000140997.2	Mrpl22
ENSMUSG00000020514.9	E012	67.4726	0.111829	1.40889	0.23524	0.992092	6.70502	5.83503	-0.417634	chr11	58068111	58068112	2	+	12	68	98	58	61	153	ENSMUST00000020820.2	Mrpl22
ENSMUSG00000020514.9	E013	165.67	0.0200435	0.38447	0.535221	0.992092	9.45439	9.86002	0.133022	chr11	58070104	58070391	288	+	86	207	240	167	81	343	ENSMUST00000020820.2	Mrpl22
ENSMUSG00000020515.14	E001	40.5361	0.131548	0.596488	0.439921	0.992092	5.25714	4.6049	-0.392055	chr11	57994979	57995034	56	+	27	28	56	32	27	102	ENSMUST00000020822.12	Cnot8
ENSMUSG00000020515.14	E004	106.753	0.0427768	0.473142	0.491545	0.992092	7.50463	8.17116	0.261373	chr11	58000382	58000592	211	+	86	153	142	81	54	196	ENSMUST00000108843.8, ENSMUST00000020822.12, ENSMUST00000134896.2	Cnot8
ENSMUSG00000020515.14	E006	108.888	0.0295162	0.551114	0.457863	0.992092	8.23352	7.6413	-0.229644	chr11	58002196	58002279	84	+	74	155	106	158	49	178	ENSMUST00000108843.8, ENSMUST00000020822.12	Cnot8
ENSMUSG00000020515.14	E010	92.7345	0.161304	0.845984	0.357691	0.992092	6.97145	7.71999	0.310995	chr11	58006091	58006201	111	+	80	216	61	78	8	250	ENSMUST00000133923.2, ENSMUST00000108843.8, ENSMUST00000020822.12	Cnot8
ENSMUSG00000020515.14	E012	583.34	0.0119151	0.552805	0.457174	0.992092	16.5844	16.3784	-0.0459484	chr11	58008265	58009420	1156	+	419	917	587	640	296	1045	ENSMUST00000108843.8, ENSMUST00000020822.12	Cnot8
ENSMUSG00000020516.16	E001	271.952	0.0797162	1.21395	0.27055	0.992092	11.0545	12.8603	0.501047	chr11	86389697	86392858	3162	-	239	361	382	269	111	416	ENSMUST00000154617.8	Rps6kb1
ENSMUSG00000020516.16	E002	125.09	0.0639746	1.1255	0.288737	0.992092	8.70137	8.12945	-0.21075	chr11	86392859	86393424	566	-	96	108	143	153	95	183	ENSMUST00000154617.8, ENSMUST00000020824.15	Rps6kb1
ENSMUSG00000020516.16	E003	84.598	0.0604933	0.539391	0.462685	0.992092	7.15468	6.87828	-0.119579	chr11	86393425	86393788	364	-	54	123	80	101	61	125	ENSMUST00000149392.2, ENSMUST00000154617.8, ENSMUST00000020824.15	Rps6kb1
ENSMUSG00000020516.16	E010	15.1344	0.632659	0.78251	0.376375	0.992092	3.23568	2.73061	-0.494313	chr11	86402651	86402713	63	-	26	0	5	7	26	12	ENSMUST00000154617.8, ENSMUST00000020824.15	Rps6kb1
ENSMUSG00000020516.16	E012	23.1347	0.428597	0.957481	0.327822	0.992092	3.69225	3.77332	0.0635974	chr11	86404126	86404216	91	-	47	17	0	21	14	44	ENSMUST00000154617.8, ENSMUST00000020824.15	Rps6kb1
ENSMUSG00000020516.16	E015	5.41042	0.690368	0.470116	0.492934	0.992092	1.43173	2.17142	1.20586	chr11	86404809	86406916	2108	-	6	19	1	8	0	3	ENSMUST00000058286.9	Rps6kb1
ENSMUSG00000020516.16	E024	53.2149	0.424028	1.27191	0.259409	0.992092	4.42881	6.63051	1.20158	chr11	86424852	86424972	121	-	103	101	20	54	0	73	ENSMUST00000154617.8, ENSMUST00000058286.9, ENSMUST00000020824.15, ENSMUST00000138810.3	Rps6kb1
ENSMUSG00000020516.16	E025	21.9503	0.843111	0.614095	0.43325	0.992092	2.35603	4.62328	1.96938	chr11	86426237	86426286	50	-	53	54	0	8	0	32	ENSMUST00000154617.8, ENSMUST00000058286.9, ENSMUST00000020824.15, ENSMUST00000138810.3	Rps6kb1
ENSMUSG00000020519.6	E001	322.753	0.0181615	1.05649	0.304016	0.992092	12.5356	13.2541	0.188361	chr11	57692463	57693115	653	+	277	426	406	299	169	531	ENSMUST00000020826.6	Sap30l
ENSMUSG00000020519.6	E003	247.614	0.0219502	0.357613	0.549835	0.992092	11.752	11.2629	-0.139507	chr11	57698850	57698948	99	+	196	347	230	331	139	350	ENSMUST00000020826.6	Sap30l
ENSMUSG00000020520.15	E004	18.9388	0.582077	0.611567	0.434199	0.992092	3.86201	2.96292	-0.77407	chr11	57616349	57616487	139	+	0	29	30	4	24	37	ENSMUST00000108846.2, ENSMUST00000066987.14	Galnt10
ENSMUSG00000020521.8	E006	58.5582	0.0488027	1.36014	0.243514	0.992092	6.18743	5.5285	-0.336682	chr11	86376932	86377331	400	+	58	61	49	55	50	91	ENSMUST00000125675.2, ENSMUST00000020827.7	Rnft1
ENSMUSG00000020521.8	E007	22.7607	0.183793	0.381364	0.536874	0.992092	3.82289	3.62392	-0.156493	chr11	86377482	86377558	77	+	12	58	10	21	18	34	ENSMUST00000020827.7	Rnft1
ENSMUSG00000020521.8	E008	23.8031	0.167551	0.360158	0.548419	0.992092	4.02667	3.61664	-0.314672	chr11	86379893	86379993	101	+	19	47	10	14	16	62	ENSMUST00000125675.2, ENSMUST00000020827.7	Rnft1
ENSMUSG00000020521.8	E009	55.741	0.195403	0.772417	0.37947	0.992092	6.31857	5.16092	-0.604229	chr11	86381184	86381337	154	+	47	88	19	20	68	118	ENSMUST00000125675.2, ENSMUST00000020827.7	Rnft1
ENSMUSG00000020521.8	E012	28.0832	0.364472	1.68086	0.19481	0.992092	3.35224	4.72487	1.00728	chr11	86386054	86386155	102	+	21	60	48	19	0	53	ENSMUST00000020827.7	Rnft1
ENSMUSG00000020522.14	E006	18.451	0.381598	0.379785	0.537718	0.992092	3.42543	3.18294	-0.214309	chr11	57418685	57419115	431	+	12	27	26	6	26	7	ENSMUST00000108849.8, ENSMUST00000020830.14, ENSMUST00000108848.2, ENSMUST00000128971.2	Mfap3
ENSMUSG00000020523.15	E002	85.4264	0.035202	0.680059	0.409567	0.992092	7.31795	6.76754	-0.237406	chr11	57374618	57374966	349	-	71	70	102	67	65	178	ENSMUST00000108850.2, ENSMUST00000020831.13	Fam114a2
ENSMUSG00000020523.15	E004	27.8797	0.108296	0.509597	0.475314	0.992092	4.35459	3.83897	-0.370104	chr11	57380936	57381008	73	-	32	21	21	31	15	63	ENSMUST00000108850.2, ENSMUST00000020831.13	Fam114a2
ENSMUSG00000020523.15	E006	101.83	0.0315306	1.50521	0.219872	0.992092	8.12665	7.16558	-0.38547	chr11	57383830	57383952	123	-	78	116	88	76	91	214	ENSMUST00000108850.2, ENSMUST00000020831.13	Fam114a2
ENSMUSG00000020523.15	E009	67.2587	0.0349601	0.475966	0.490255	0.992092	6.08062	6.52867	0.213755	chr11	57396116	57396183	68	-	62	84	84	56	33	126	ENSMUST00000129596.2, ENSMUST00000108850.2, ENSMUST00000020831.13	Fam114a2
ENSMUSG00000020523.15	E010	100.339	0.0358048	0.365181	0.545643	0.992092	7.2902	7.90716	0.248645	chr11	57397663	57397821	159	-	75	107	161	84	59	160	ENSMUST00000129596.2, ENSMUST00000108850.2, ENSMUST00000020831.13	Fam114a2
ENSMUSG00000020523.15	E014	80.0984	0.0452289	1.45116	0.228342	0.992092	6.31137	7.27596	0.430322	chr11	57398319	57398453	135	-	64	129	103	59	58	93	ENSMUST00000108850.2, ENSMUST00000020831.13, ENSMUST00000130596.2	Fam114a2
ENSMUSG00000020523.15	E021	11.8538	0.588338	0.458482	0.498334	0.992092	2.83794	2.54574	-0.315936	chr11	57409429	57409429	1	-	6	33	0	6	13	23	ENSMUST00000108850.2, ENSMUST00000020831.13	Fam114a2
ENSMUSG00000020523.15	E022	11.0607	0.617008	0.606239	0.436207	0.992092	2.74847	2.45191	-0.331819	chr11	57409430	57409443	14	-	4	33	0	6	13	19	ENSMUST00000020831.13	Fam114a2
ENSMUSG00000020524.17	E002	109.683	0.0386861	0.630419	0.427202	0.992092	8.50198	7.29315	-0.471484	chr11	56902636	56902781	146	+	83	125	95	87	118	170	ENSMUST00000036315.16	Gria1
ENSMUSG00000020524.17	E004	80.6461	0.0358419	0.413053	0.520424	0.992092	7.28661	6.395	-0.395171	chr11	56902900	56902941	42	+	61	93	76	60	77	146	ENSMUST00000125292.2, ENSMUST00000036315.16, ENSMUST00000094179.11	Gria1
ENSMUSG00000020524.17	E009	242.942	0.0296468	0.834451	0.360989	0.992092	11.205	11.5675	0.104219	chr11	57076619	57076858	240	+	269	340	211	149	169	437	ENSMUST00000151045.3, ENSMUST00000036315.16, ENSMUST00000094179.11, ENSMUST00000173531.2	Gria1
ENSMUSG00000020524.17	E010	200.497	0.0551527	0.349992	0.554118	0.992092	10.3484	10.5743	0.069407	chr11	57080479	57080619	141	+	239	187	217	105	131	425	ENSMUST00000151045.3, ENSMUST00000036315.16, ENSMUST00000094179.11, ENSMUST00000173531.2	Gria1
ENSMUSG00000020524.17	E011	105.615	0.146923	0.613175	0.433595	0.992092	7.34786	8.19734	0.335708	chr11	57080620	57080663	44	+	152	71	133	86	21	243	ENSMUST00000151045.3, ENSMUST00000036315.16, ENSMUST00000094179.11	Gria1
ENSMUSG00000020524.17	E012	187.216	0.0338556	0.518633	0.471425	0.992092	10.0192	10.2564	0.0747372	chr11	57091952	57092005	54	+	217	214	182	119	124	353	ENSMUST00000151045.3, ENSMUST00000036315.16, ENSMUST00000094179.11	Gria1
ENSMUSG00000020524.17	E013	299.41	0.0214059	1.35696	0.244065	0.992092	12.2202	12.7036	0.12987	chr11	57108598	57108759	162	+	326	391	295	196	208	504	ENSMUST00000151045.3, ENSMUST00000036315.16, ENSMUST00000094179.11	Gria1
ENSMUSG00000020524.17	E018	336.871	0.022661	0.421148	0.516365	0.992092	13.0988	13.1192	0.00530606	chr11	57133575	57133945	371	+	277	403	421	283	271	440	ENSMUST00000151045.3, ENSMUST00000036315.16, ENSMUST00000094179.11	Gria1
ENSMUSG00000020524.17	E019	375.874	0.0191689	0.352092	0.552931	0.992092	14.3653	13.1166	-0.313121	chr11	57174336	57174534	199	+	275	496	352	322	350	571	ENSMUST00000151045.3, ENSMUST00000036315.16, ENSMUST00000094179.11	Gria1
ENSMUSG00000020524.17	E021	151.068	0.0423342	1.01438	0.313856	0.992092	9.95725	8.48455	-0.50283	chr11	57200595	57200709	115	+	126	203	94	191	83	316	ENSMUST00000094179.11	Gria1
ENSMUSG00000020524.17	E023	399.177	0.020652	0.985624	0.320814	0.992092	13.9439	14.2693	0.0801013	chr11	57208492	57208626	135	+	382	648	344	275	254	744	ENSMUST00000151045.3, ENSMUST00000036315.16, ENSMUST00000094179.11	Gria1
ENSMUSG00000020524.17	E024	6438.32	0.0180044	1.32238	0.250165	0.992092	35.7807	34.2931	-0.252119	chr11	57218269	57221066	2798	+	4633	8152	6884	6600	4257	11551	ENSMUST00000151045.3, ENSMUST00000036315.16, ENSMUST00000094179.11	Gria1
ENSMUSG00000020525.18	E004	18.0137	0.15493	1.10359	0.29348	0.992092	3.64908	2.89961	-0.670875	chr11	85223077	85223201	125	+	12	26	5	16	17	46	ENSMUST00000127717.2, ENSMUST00000020835.16	Ppm1d
ENSMUSG00000020525.18	E005	35.1722	0.0761168	0.354663	0.551485	0.992092	4.38479	4.76522	0.245399	chr11	85227891	85228029	139	+	35	38	38	29	27	53	ENSMUST00000127717.2, ENSMUST00000020835.16	Ppm1d
ENSMUSG00000020525.18	E006	29.5023	0.0964849	0.990456	0.319631	0.992092	3.89596	4.55373	0.458645	chr11	85228030	85228081	52	+	35	32	33	32	10	50	ENSMUST00000020835.16	Ppm1d
ENSMUSG00000020526.13	E004	146.114	0.0205369	0.398549	0.52784	0.992092	8.84377	9.30616	0.159729	chr11	84802331	84802474	144	-	94	261	118	133	117	231	ENSMUST00000144552.8, ENSMUST00000103195.5, ENSMUST00000127838.2, ENSMUST00000136656.8	Znhit3
ENSMUSG00000020526.13	E007	7.15498	0.772371	1.33304	0.248265	0.992092	1.91839	2.18775	0.380809	chr11	84804129	84804262	134	-	7	6	9	1	13	0	ENSMUST00000127838.2	Znhit3
ENSMUSG00000020526.13	E014	52.1029	0.101096	0.549094	0.458688	0.992092	5.969	4.94088	-0.562575	chr11	84807151	84807175	25	-	35	58	28	58	71	52	ENSMUST00000144552.8, ENSMUST00000103195.5, ENSMUST00000136656.8	Znhit3
ENSMUSG00000020526.13	E015	7.17104	0.946437	0.449203	0.502714	0.992092	1.54844	2.6242	1.52902	chr11	84807176	84807192	17	-	8	29	0	3	0	15	ENSMUST00000103195.5, ENSMUST00000136656.8	Znhit3
ENSMUSG00000020527.15	E026	5.94717	1.69453	0.408278	0.522845	0.992092	1.86758	1.87178	0.00651013	chr11	84792177	84792329	153	+	0	17	0	9	9	0	ENSMUST00000093969.11, ENSMUST00000124152.8, ENSMUST00000141173.2, ENSMUST00000141705.8	Myo19
ENSMUSG00000020527.15	E027	6.23543	1.13355	0.790312	0.374006	0.992092	1.93388	1.88286	-0.0774495	chr11	84792926	84793033	108	+	0	17	0	9	9	3	ENSMUST00000093969.11, ENSMUST00000124152.8, ENSMUST00000141173.2, ENSMUST00000141705.8	Myo19
ENSMUSG00000020527.15	E029	5.48954	1.28605	1.10348	0.293504	0.992092	2.02634	1.24471	-1.41007	chr11	84796366	84796469	104	+	5	0	0	0	10	20	ENSMUST00000093969.11, ENSMUST00000124152.8, ENSMUST00000141173.2, ENSMUST00000141705.8	Myo19
ENSMUSG00000020527.15	E030	4.89099	1.30728	0.491296	0.48335	0.992092	1.64807	1.78626	0.233047	chr11	84796470	84798061	1592	+	10	0	0	7	0	17	ENSMUST00000141705.8	Myo19
ENSMUSG00000020528.15	E003	295.86	0.026432	1.47164	0.225088	0.992092	12.7482	11.8062	-0.255947	chr11	61622251	61622397	147	-	141	331	247	334	254	650	ENSMUST00000168115.8, ENSMUST00000151966.8, ENSMUST00000004955.14	Prpsap2
ENSMUSG00000020528.15	E005	272.108	0.0149075	1.46437	0.226236	0.992092	12.3008	11.4375	-0.240536	chr11	61627742	61627890	149	-	165	247	237	365	160	670	ENSMUST00000168115.8, ENSMUST00000151966.8, ENSMUST00000004955.14	Prpsap2
ENSMUSG00000020528.15	E008	151.737	0.058047	0.717324	0.397023	0.992092	8.91541	9.60915	0.235621	chr11	61639738	61639910	173	-	101	244	115	194	44	385	ENSMUST00000168115.8, ENSMUST00000151966.8, ENSMUST00000004955.14	Prpsap2
ENSMUSG00000020528.15	E009	144.654	0.0366313	0.716055	0.397441	0.992092	8.75107	9.37267	0.215026	chr11	61643693	61643759	67	-	121	195	106	147	61	387	ENSMUST00000168115.8, ENSMUST00000151966.8, ENSMUST00000004955.14	Prpsap2
ENSMUSG00000020528.15	E011	189.408	0.022175	1.07718	0.299329	0.992092	9.79513	10.6371	0.263801	chr11	61647021	61647171	151	-	164	206	176	183	119	407	ENSMUST00000168115.8, ENSMUST00000151966.8, ENSMUST00000123575.2, ENSMUST00000004955.14	Prpsap2
ENSMUSG00000020528.15	E014	28.7856	0.116063	0.867174	0.351739	0.992092	3.89609	4.51592	0.433971	chr11	61652780	61652838	59	-	24	30	35	39	6	63	ENSMUST00000168115.8, ENSMUST00000151966.8, ENSMUST00000123575.2, ENSMUST00000004955.14	Prpsap2
ENSMUSG00000020530.15	E007	276.997	0.0213212	0.544598	0.460534	0.992092	12.4417	11.7409	-0.192552	chr11	84725338	84725409	72	-	222	405	227	334	165	457	ENSMUST00000168434.8, ENSMUST00000154915.9, ENSMUST00000132098.2, ENSMUST00000018547.9, ENSMUST00000170741.2, ENSMUST00000172405.8, ENSMUST00000100686.10, ENSMUST00000108081.9	Ggnbp2
ENSMUSG00000020530.15	E010	172.913	0.0519582	0.612213	0.433956	0.992092	9.52541	10.0941	0.184124	chr11	84727295	84727339	45	-	159	234	202	188	48	344	ENSMUST00000170741.2, ENSMUST00000018547.9, ENSMUST00000154915.9, ENSMUST00000172405.8, ENSMUST00000168434.8, ENSMUST00000100686.10, ENSMUST00000108081.9, ENSMUST00000168267.2	Ggnbp2
ENSMUSG00000020530.15	E016	115.95	0.0625407	0.714079	0.398093	0.992092	7.87893	8.45846	0.219143	chr11	84730833	84730866	34	-	118	168	119	100	31	271	ENSMUST00000018547.9, ENSMUST00000168434.8, ENSMUST00000172405.8, ENSMUST00000108081.9, ENSMUST00000154915.9	Ggnbp2
ENSMUSG00000020530.15	E018	279.163	0.0169879	0.596601	0.439878	0.992092	11.8175	12.4191	0.165012	chr11	84731087	84731261	175	-	219	466	294	252	167	434	ENSMUST00000154915.9, ENSMUST00000018547.9, ENSMUST00000168434.8, ENSMUST00000172405.8, ENSMUST00000100686.10, ENSMUST00000108081.9	Ggnbp2
ENSMUSG00000020530.15	E019	47.6522	0.0912544	1.20837	0.271656	0.992092	4.78847	5.77965	0.558847	chr11	84732241	84732246	6	-	39	61	81	19	32	75	ENSMUST00000172405.8, ENSMUST00000108081.9	Ggnbp2
ENSMUSG00000020530.15	E020	173.448	0.0172938	0.700193	0.402719	0.992092	9.55335	10.0949	0.175124	chr11	84732247	84732450	204	-	140	276	192	151	93	301	ENSMUST00000154915.9, ENSMUST00000018547.9, ENSMUST00000168434.8, ENSMUST00000172405.8, ENSMUST00000100686.10, ENSMUST00000108081.9	Ggnbp2
ENSMUSG00000020530.15	E024	4.56952	0.892193	0.613807	0.433358	0.992092	1.1344	2.07943	1.75319	chr11	84745081	84745206	126	-	10	13	0	2	0	6	ENSMUST00000018547.9	Ggnbp2
ENSMUSG00000020530.15	E025	130.47	0.0515381	0.628807	0.427793	0.992092	9.02668	8.12553	-0.326864	chr11	84749266	84749320	55	-	89	127	153	122	129	178	ENSMUST00000134043.2, ENSMUST00000168434.8, ENSMUST00000165459.2, ENSMUST00000018547.9, ENSMUST00000154915.9, ENSMUST00000172405.8, ENSMUST00000100686.10, ENSMUST00000108081.9	Ggnbp2
ENSMUSG00000020530.15	E026	150.462	0.0602058	0.475847	0.49031	0.992092	9.70456	8.60976	-0.375663	chr11	84749321	84749364	44	-	108	172	143	143	165	172	ENSMUST00000154915.9, ENSMUST00000165459.2, ENSMUST00000018547.9, ENSMUST00000168434.8, ENSMUST00000172405.8, ENSMUST00000100686.10, ENSMUST00000108081.9	Ggnbp2
ENSMUSG00000020530.15	E031	4.44486	0.915266	0.959015	0.327435	0.992092	2.13804	1.0896	-1.95018	chr11	84759706	84760624	919	-	1	6	0	8	0	22	ENSMUST00000167429.2	Ggnbp2
ENSMUSG00000020530.15	E035	13.6948	0.321912	0.541394	0.461856	0.992092	3.17212	2.54499	-0.641072	chr11	84761431	84761463	33	-	11	23	2	13	18	15	ENSMUST00000168434.8, ENSMUST00000108081.9	Ggnbp2
ENSMUSG00000020530.15	E036	12.6373	0.556948	0.597106	0.439684	0.992092	3.0885	2.41349	-0.717275	chr11	84761464	84761472	9	-	8	26	0	13	18	10	ENSMUST00000018547.9, ENSMUST00000100686.10, ENSMUST00000168434.8, ENSMUST00000172405.8, ENSMUST00000108081.9	Ggnbp2
ENSMUSG00000020530.15	E037	18.8357	0.241988	1.14074	0.285496	0.992092	3.8279	2.90251	-0.808048	chr11	84761473	84761515	43	-	16	27	3	13	18	51	ENSMUST00000172405.8, ENSMUST00000100686.10, ENSMUST00000168434.8, ENSMUST00000108081.9	Ggnbp2
ENSMUSG00000020530.15	E038	20.3517	0.248878	0.887343	0.346198	0.992092	3.86645	3.12964	-0.617927	chr11	84761516	84761551	36	-	24	24	3	15	18	50	ENSMUST00000168434.8, ENSMUST00000167429.2, ENSMUST00000170741.2, ENSMUST00000172405.8, ENSMUST00000100686.10, ENSMUST00000108081.9	Ggnbp2
ENSMUSG00000020530.15	E039	19.0694	0.271327	0.5592	0.454583	0.992092	3.68724	3.09358	-0.512702	chr11	84761552	84761564	13	-	23	24	3	11	18	46	ENSMUST00000108081.9, ENSMUST00000100686.10, ENSMUST00000168434.8, ENSMUST00000172405.8, ENSMUST00000167429.2	Ggnbp2
ENSMUSG00000020530.15	E040	17.6876	0.262672	0.536581	0.463853	0.992092	3.54657	2.97982	-0.508065	chr11	84761565	84761566	2	-	20	24	3	11	18	38	ENSMUST00000100686.10, ENSMUST00000168434.8, ENSMUST00000108081.9, ENSMUST00000167429.2	Ggnbp2
ENSMUSG00000020530.15	E041	17.4832	0.259588	0.586927	0.44361	0.992092	3.54647	2.94109	-0.546092	chr11	84761567	84761605	39	-	19	24	3	11	18	38	ENSMUST00000168434.8, ENSMUST00000108081.9, ENSMUST00000167429.2	Ggnbp2
ENSMUSG00000020532.19	E014	12.3922	0.427589	0.642121	0.422944	0.992092	2.62507	2.82102	0.209368	chr11	84106660	84106798	139	+	10	14	15	0	18	16	ENSMUST00000130012.9, ENSMUST00000020843.13, ENSMUST00000103201.8, ENSMUST00000183548.3	Acaca
ENSMUSG00000020532.19	E015	12.407	0.445725	0.50941	0.475394	0.992092	2.62675	2.81649	0.202824	chr11	84113968	84114077	110	+	16	15	7	0	18	16	ENSMUST00000130012.9, ENSMUST00000020843.13, ENSMUST00000103201.8, ENSMUST00000183548.3	Acaca
ENSMUSG00000020532.19	E028	12.9382	0.981979	0.357708	0.549782	0.992092	3.32982	2.03921	-1.4255	chr11	84147510	84147591	82	+	3	0	16	0	30	21	ENSMUST00000020843.13, ENSMUST00000103201.8	Acaca
ENSMUSG00000020532.19	E031	10.2439	0.591759	1.2915	0.255772	0.992092	2.43439	2.48479	0.0595061	chr11	84151450	84151584	135	+	9	11	10	0	20	3	ENSMUST00000020843.13, ENSMUST00000103201.8	Acaca
ENSMUSG00000020532.19	E034	12.1328	0.717804	0.503337	0.478038	0.992092	2.81457	2.55513	-0.281179	chr11	84154098	84154198	101	+	4	21	10	4	25	0	ENSMUST00000020843.13, ENSMUST00000103201.8	Acaca
ENSMUSG00000020532.19	E035	9.13692	0.371928	1.23415	0.266601	0.992092	2.03655	2.62761	0.739479	chr11	84154865	84154953	89	+	10	14	10	0	10	12	ENSMUST00000020843.13, ENSMUST00000103201.8	Acaca
ENSMUSG00000020532.19	E036	14.976	0.389173	1.10102	0.294041	0.992092	2.66289	3.35205	0.670461	chr11	84161143	84161267	125	+	19	27	10	0	13	29	ENSMUST00000020843.13, ENSMUST00000103201.8	Acaca
ENSMUSG00000020532.19	E039	12.9961	0.433639	0.510975	0.474717	0.992092	2.68235	2.93171	0.258634	chr11	84169692	84169781	90	+	9	26	10	0	16	23	ENSMUST00000020843.13, ENSMUST00000103201.8	Acaca
ENSMUSG00000020532.19	E040	7.24557	1.27495	1.25973	0.261702	0.992092	1.44498	2.66974	1.77903	chr11	84171218	84171280	63	+	16	19	0	0	0	17	ENSMUST00000020843.13, ENSMUST00000103201.8	Acaca
ENSMUSG00000020532.19	E041	5.48094	1.32145	0.76155	0.382844	0.992092	1.44338	2.20443	1.22618	chr11	84171281	84171336	56	+	14	8	0	0	0	17	ENSMUST00000183887.2, ENSMUST00000020843.13, ENSMUST00000103201.8	Acaca
ENSMUSG00000020532.19	E050	5.10703	0.943645	0.39835	0.527942	0.992092	1.38642	2.14986	1.2699	chr11	84202228	84202308	81	+	8	16	0	2	0	12	ENSMUST00000020843.13, ENSMUST00000103201.8	Acaca
ENSMUSG00000020532.19	E055	20.9226	0.349931	1.12581	0.288671	0.992092	3.931	3.06895	-0.72355	chr11	84229140	84229409	270	+	21	1	19	25	18	46	ENSMUST00000020843.13, ENSMUST00000103201.8	Acaca
ENSMUSG00000020532.19	E057	14.6467	0.413768	1.34985	0.245304	0.992092	2.55005	3.44058	0.872438	chr11	84236792	84236912	121	+	24	19	13	8	0	40	ENSMUST00000020843.13, ENSMUST00000103201.8	Acaca
ENSMUSG00000020532.19	E058	18.9917	0.434012	0.758168	0.383903	0.992092	3.06767	3.74007	0.578862	chr11	84237531	84237641	111	+	24	22	21	26	0	35	ENSMUST00000020843.13, ENSMUST00000103201.8	Acaca
ENSMUSG00000020532.19	E061	14.6238	1.13083	0.550887	0.457956	0.992092	2.59092	3.40058	0.792072	chr11	84259497	84259593	97	+	10	57	0	1	0	56	ENSMUST00000020843.13, ENSMUST00000103201.8	Acaca
ENSMUSG00000020532.19	E064	21.1791	0.113953	0.553964	0.456702	0.992092	3.8524	3.24711	-0.499793	chr11	84271328	84271505	178	+	14	14	23	22	17	48	ENSMUST00000020843.13, ENSMUST00000103201.8	Acaca
ENSMUSG00000020532.19	E068	64.2677	0.0959357	0.687122	0.407145	0.992092	6.59712	5.53851	-0.524272	chr11	84288885	84289021	137	+	42	35	72	51	84	95	ENSMUST00000020843.13, ENSMUST00000103201.8	Acaca
ENSMUSG00000020536.13	E002	5.50402	1.04163	1.52961	0.216172	0.992092	1.33332	2.35183	1.64329	chr11	60590671	60590767	97	+	7	20	1	0	0	15	ENSMUST00000108719.4, ENSMUST00000052346.10	Llgl1
ENSMUSG00000020536.13	E011	18.6876	0.347421	1.30353	0.25357	0.992092	3.77006	2.76765	-0.901898	chr11	60597578	60597632	55	+	14	1	17	25	12	57	ENSMUST00000108719.4, ENSMUST00000052346.10	Llgl1
ENSMUSG00000020536.13	E017	47.8475	0.118508	0.440283	0.506986	0.992092	5.5303	5.03284	-0.280001	chr11	60600261	60600553	293	+	36	19	58	60	37	90	ENSMUST00000108719.4, ENSMUST00000052346.10	Llgl1
ENSMUSG00000020536.13	E019	100.128	0.0459515	0.787117	0.374973	0.992092	7.98212	6.97348	-0.412704	chr11	60601113	60601266	154	+	69	110	60	132	109	123	ENSMUST00000108719.4, ENSMUST00000052346.10	Llgl1
ENSMUSG00000020536.13	E021	100.484	0.0608602	0.673406	0.411867	0.992092	7.94404	7.06706	-0.357522	chr11	60602826	60603090	265	+	96	94	47	136	100	129	ENSMUST00000108719.4, ENSMUST00000052346.10	Llgl1
ENSMUSG00000020536.13	E025	28.2904	0.194213	0.477892	0.489378	0.992092	3.90606	4.41465	0.359651	chr11	60603868	60603954	87	+	21	30	40	38	5	60	ENSMUST00000108719.4	Llgl1
ENSMUSG00000020537.10	E005	67.047	0.128896	1.48099	0.22362	0.992092	6.81402	5.75113	-0.50968	chr11	60350268	60350357	90	+	54	102	31	59	52	154	ENSMUST00000138713.8, ENSMUST00000136484.2, ENSMUST00000018568.4	Drg2
ENSMUSG00000020537.10	E008	92.9616	0.0389942	0.804267	0.369821	0.992092	7.7717	7.02635	-0.307673	chr11	60351613	60351703	91	+	73	132	75	124	26	220	ENSMUST00000138713.8, ENSMUST00000018568.4, ENSMUST00000147745.8	Drg2
ENSMUSG00000020537.10	E011	143.842	0.0534028	0.390766	0.531897	0.992092	8.86623	9.18937	0.112106	chr11	60352340	60352430	91	+	130	212	150	209	23	250	ENSMUST00000138713.8, ENSMUST00000155731.2, ENSMUST00000018568.4, ENSMUST00000147745.8	Drg2
ENSMUSG00000020537.10	E018	114.831	0.167454	1.13397	0.286931	0.992092	7.7054	8.49898	0.302338	chr11	60355659	60355717	59	+	102	135	169	154	4	223	ENSMUST00000018568.4	Drg2
ENSMUSG00000020538.16	E001	339.279	0.0443354	0.4962	0.481175	0.992092	13.5257	12.7878	-0.190681	chr11	60089915	60090955	1041	-	268	280	392	394	248	553	ENSMUST00000134660.8, ENSMUST00000020846.8	Srebf1
ENSMUSG00000020538.16	E005	99.092	0.0407221	1.15912	0.281648	0.992092	7.96595	7.15543	-0.328234	chr11	60091461	60091661	201	-	65	153	63	120	69	188	ENSMUST00000141161.2, ENSMUST00000144942.2, ENSMUST00000134660.8, ENSMUST00000020846.8	Srebf1
ENSMUSG00000020538.16	E006	13.938	0.561404	0.961102	0.326909	0.992092	3.02997	2.7034	-0.331933	chr11	60091662	60091866	205	-	9	15	13	2	30	1	ENSMUST00000141161.2	Srebf1
ENSMUSG00000020538.16	E007	62.8081	0.067322	1.25288	0.263004	0.992092	6.51378	5.6343	-0.434812	chr11	60092072	60092189	118	-	21	94	59	53	59	134	ENSMUST00000144942.2, ENSMUST00000134660.8, ENSMUST00000020846.8	Srebf1
ENSMUSG00000020538.16	E009	44.5594	0.231956	0.477351	0.489625	0.992092	4.41828	5.88812	0.851801	chr11	60092192	60092237	46	-	12	153	42	28	10	92	ENSMUST00000144942.2, ENSMUST00000134660.8, ENSMUST00000156304.2, ENSMUST00000129869.8, ENSMUST00000020846.8	Srebf1
ENSMUSG00000020538.16	E020	40.5671	0.093513	0.976524	0.323059	0.992092	5.30013	4.57537	-0.435225	chr11	60093925	60093926	2	-	16	71	28	50	25	92	ENSMUST00000144942.2, ENSMUST00000136426.2, ENSMUST00000134660.8, ENSMUST00000154925.2, ENSMUST00000020846.8	Srebf1
ENSMUSG00000020538.16	E022	7.68321	1.49795	0.814102	0.36691	0.992092	1.98504	2.35001	0.489427	chr11	60094092	60094171	80	-	7	24	0	19	0	0	ENSMUST00000154925.2	Srebf1
ENSMUSG00000020538.16	E024	39.8566	0.333514	1.67033	0.196214	0.992092	4.1271	5.59786	0.901371	chr11	60094315	60094433	119	-	55	60	43	28	1	93	ENSMUST00000144942.2, ENSMUST00000134660.8, ENSMUST00000154925.2, ENSMUST00000149238.2, ENSMUST00000020846.8	Srebf1
ENSMUSG00000020538.16	E025	68.8244	0.0465677	0.358985	0.549071	0.992092	6.117	6.59895	0.228164	chr11	60094625	60094683	59	-	70	80	74	51	45	125	ENSMUST00000144942.2, ENSMUST00000134660.8, ENSMUST00000154925.2, ENSMUST00000149238.2, ENSMUST00000020846.8	Srebf1
ENSMUSG00000020538.16	E028	36.846	0.11196	1.21466	0.270411	0.992092	5.24847	3.91262	-0.866254	chr11	60095015	60095092	78	-	23	29	25	24	61	49	ENSMUST00000154620.2, ENSMUST00000144942.2, ENSMUST00000134660.8, ENSMUST00000149238.2, ENSMUST00000020846.8	Srebf1
ENSMUSG00000020538.16	E029	3.96588	0.870507	0.799948	0.371109	0.992092	0.981921	2.02528	2.0937	chr11	60095093	60095116	24	-	0	10	12	2	0	4	ENSMUST00000149238.2	Srebf1
ENSMUSG00000020538.16	E031	54.173	0.0601236	1.39612	0.237375	0.992092	5.18795	6.05515	0.460886	chr11	60095948	60096059	112	-	55	68	65	28	48	69	ENSMUST00000154620.2, ENSMUST00000144942.2, ENSMUST00000134660.8, ENSMUST00000020846.8	Srebf1
ENSMUSG00000020538.16	E034	4.00437	2.13999	0.510531	0.474909	0.992092	0.0256276	2.23718	12.9034	chr11	60096904	60096938	35	-	0	0	24	0	0	0	ENSMUST00000154620.2	Srebf1
ENSMUSG00000020538.16	E035	17.2114	0.435845	0.520775	0.470511	0.992092	2.93195	3.56898	0.573653	chr11	60096999	60097013	15	-	14	42	13	21	0	35	ENSMUST00000144942.2, ENSMUST00000020846.8, ENSMUST00000147967.2	Srebf1
ENSMUSG00000020538.16	E038	52.6672	0.0830339	0.984949	0.32098	0.992092	5.15042	5.94049	0.425169	chr11	60097664	60097775	112	-	41	67	75	45	47	39	ENSMUST00000144942.2, ENSMUST00000147967.2, ENSMUST00000134660.8, ENSMUST00000020846.8	Srebf1
ENSMUSG00000020538.16	E039	44.2367	0.1009	1.0968	0.29497	0.992092	4.57937	5.61248	0.603072	chr11	60097776	60097856	81	-	29	55	79	40	32	34	ENSMUST00000144942.2, ENSMUST00000136215.2, ENSMUST00000134660.8, ENSMUST00000147967.2, ENSMUST00000020846.8	Srebf1
ENSMUSG00000020538.16	E040	37.9655	0.431518	1.26413	0.260871	0.992092	4.06541	5.42646	0.852987	chr11	60097857	60098014	158	-	33	52	66	48	0	57	ENSMUST00000144942.2, ENSMUST00000136215.2, ENSMUST00000134660.8, ENSMUST00000020846.8	Srebf1
ENSMUSG00000020538.16	E041	17.7551	0.449618	0.373211	0.541259	0.992092	3.10425	3.5004	0.350565	chr11	60098015	60098083	69	-	10	32	23	28	0	32	ENSMUST00000144942.2, ENSMUST00000136215.2, ENSMUST00000020846.8	Srebf1
ENSMUSG00000020541.13	E001	29.0722	0.129613	1.19082	0.275164	0.992092	3.68404	4.75414	0.749624	chr11	90534291	90536515	2225	-	12	62	42	18	14	55	ENSMUST00000020849.9	Tom1l1
ENSMUSG00000020541.13	E003	134.234	0.0204365	1.0541	0.304564	0.992092	8.41618	9.04158	0.223338	chr11	90536517	90537054	538	-	95	202	132	123	98	225	ENSMUST00000107867.8, ENSMUST00000020849.9, ENSMUST00000107868.8, ENSMUST00000107869.9	Tom1l1
ENSMUSG00000020541.13	E004	44.0914	0.0559605	0.41004	0.521949	0.992092	4.89968	5.32254	0.24546	chr11	90537055	90537135	81	-	30	58	51	37	39	62	ENSMUST00000127034.2, ENSMUST00000020849.9, ENSMUST00000107867.8, ENSMUST00000107868.8, ENSMUST00000107869.9	Tom1l1
ENSMUSG00000020541.13	E005	31.3101	0.0808472	0.400594	0.526783	0.992092	4.52507	4.10518	-0.286537	chr11	90537661	90537725	65	-	13	48	24	37	28	54	ENSMUST00000127034.2, ENSMUST00000020849.9, ENSMUST00000107867.8, ENSMUST00000107868.8, ENSMUST00000107869.9	Tom1l1
ENSMUSG00000020541.13	E008	78.2865	0.0416316	1.61445	0.203867	0.992092	7.2031	6.21843	-0.444255	chr11	90540612	90540714	103	-	51	98	45	88	61	182	ENSMUST00000127034.2, ENSMUST00000020849.9, ENSMUST00000107867.8, ENSMUST00000107868.8, ENSMUST00000107869.9	Tom1l1
ENSMUSG00000020541.13	E013	91.3055	0.0630434	0.666843	0.414154	0.992092	7.02355	7.55848	0.223646	chr11	90548540	90548657	118	-	82	109	92	137	37	131	ENSMUST00000107867.8, ENSMUST00000020849.9, ENSMUST00000107868.8, ENSMUST00000107869.9, ENSMUST00000147329.2	Tom1l1
ENSMUSG00000020541.13	E015	69.6161	0.0853808	1.1115	0.291757	0.992092	6.04102	6.79251	0.353004	chr11	90548974	90549034	61	-	49	100	83	111	24	84	ENSMUST00000107867.8, ENSMUST00000020849.9, ENSMUST00000107868.8, ENSMUST00000107869.9, ENSMUST00000147329.2	Tom1l1
ENSMUSG00000020541.13	E019	48.0439	0.152596	0.742847	0.38875	0.992092	5.83695	4.59237	-0.711787	chr11	90561910	90561947	38	-	25	24	49	31	77	71	ENSMUST00000020849.9, ENSMUST00000107868.8, ENSMUST00000107869.9	Tom1l1
ENSMUSG00000020541.13	E020	53.4997	0.127428	1.0473	0.306131	0.992092	6.19192	4.77534	-0.773294	chr11	90561948	90562026	79	-	29	31	47	35	84	88	ENSMUST00000154599.2, ENSMUST00000020849.9, ENSMUST00000107868.8, ENSMUST00000107869.9	Tom1l1
ENSMUSG00000020541.13	E028	19.6156	0.152477	1.59322	0.206866	0.992092	3.85027	2.87123	-0.856672	chr11	90578339	90578405	67	-	13	22	5	33	17	35	ENSMUST00000154599.2, ENSMUST00000020849.9, ENSMUST00000107868.8, ENSMUST00000107869.9	Tom1l1
ENSMUSG00000020544.15	E001	91.8068	0.0712546	0.429423	0.512272	0.992092	7.0146	7.57352	0.2336	chr11	90528999	90529378	380	+	54	150	107	59	83	136	ENSMUST00000020851.15	Cox11
ENSMUSG00000020544.15	E005	103.501	0.0420229	0.476871	0.489843	0.992092	7.93672	7.53366	-0.15985	chr11	90535196	90535487	292	+	62	97	135	114	55	235	ENSMUST00000099960.3, ENSMUST00000020851.15	Cox11
ENSMUSG00000020546.15	E003	16.8321	0.12284	0.713263	0.398363	0.992092	3.61365	2.79253	-0.751832	chr11	90385428	90385485	58	-	14	22	12	21	13	24	ENSMUST00000143203.8, ENSMUST00000123260.8	Stxbp4
ENSMUSG00000020546.15	E005	15.2718	0.389082	0.349644	0.554315	0.992092	3.62848	2.55462	-1.0227	chr11	90426306	90426439	134	-	6	9	24	24	1	47	ENSMUST00000143203.8, ENSMUST00000123260.8, ENSMUST00000020858.14	Stxbp4
ENSMUSG00000020546.15	E006	5.98138	1.39572	0.716847	0.39718	0.992092	2.43789	1.43859	-1.5279	chr11	90428737	90428786	50	-	0	0	12	3	0	36	ENSMUST00000143203.8, ENSMUST00000123260.8, ENSMUST00000020858.14	Stxbp4
ENSMUSG00000020546.15	E011	19.7984	0.534463	1.1164	0.290695	0.992092	3.33487	3.46032	0.107853	chr11	90466076	90466165	90	-	29	32	11	5	28	1	ENSMUST00000143203.8, ENSMUST00000020858.14	Stxbp4
ENSMUSG00000020546.15	E012	14.9436	0.570779	0.832184	0.361642	0.992092	2.6335	3.17926	0.548281	chr11	90483158	90483249	92	-	28	19	11	10	13	0	ENSMUST00000143203.8, ENSMUST00000020858.14	Stxbp4
ENSMUSG00000020546.15	E017	16.004	0.17244	0.441727	0.50629	0.992092	2.88066	3.20649	0.312236	chr11	90496779	90496857	79	-	21	15	24	6	11	21	ENSMUST00000143203.8, ENSMUST00000107875.8, ENSMUST00000107872.8, ENSMUST00000020858.14	Stxbp4
ENSMUSG00000020546.15	E021	7.22725	1.19722	1.43999	0.23014	0.992092	1.22309	2.53166	2.10665	chr11	90510097	90510141	45	-	0	15	26	6	0	0	ENSMUST00000143203.8, ENSMUST00000107875.8, ENSMUST00000107872.8, ENSMUST00000132905.2, ENSMUST00000020858.14	Stxbp4
ENSMUSG00000020546.15	E026	6.24783	1.34505	0.946533	0.330603	0.992092	2.81247	0.759802	-3.78755	chr11	90528859	90528888	30	-	3	0	0	0	21	3	ENSMUST00000143203.8, ENSMUST00000107875.8, ENSMUST00000107872.8, ENSMUST00000020858.14, ENSMUST00000132078.2	Stxbp4
ENSMUSG00000020547.6	E002	175.719	0.0222099	1.5642	0.211052	0.992092	10.3143	9.28417	-0.334015	chr12	36142966	36143088	123	-	88	257	121	204	155	323	ENSMUST00000020856.6	Bzw2
ENSMUSG00000020547.6	E007	87.297	0.0387005	1.28115	0.257685	0.992092	7.58974	6.51869	-0.461923	chr12	36159704	36159747	44	-	52	114	50	142	61	147	ENSMUST00000222055.2, ENSMUST00000020856.6, ENSMUST00000221521.2	Bzw2
ENSMUSG00000020547.6	E008	64.5163	0.08181	1.63347	0.201224	0.992092	6.69714	5.4911	-0.595321	chr12	36159748	36159769	22	-	29	108	22	119	42	107	ENSMUST00000222055.2, ENSMUST00000020856.6, ENSMUST00000221521.2, ENSMUST00000221388.2	Bzw2
ENSMUSG00000020547.6	E010	76.7536	0.0504629	0.479732	0.488544	0.992092	7.05631	6.32848	-0.328944	chr12	36163967	36163991	25	-	52	113	39	75	48	213	ENSMUST00000020856.6, ENSMUST00000221521.2, ENSMUST00000221388.2	Bzw2
ENSMUSG00000020547.6	E013	43.6615	0.0907817	0.618969	0.43143	0.992092	5.40265	4.79909	-0.351229	chr12	36168996	36169021	26	-	26	79	14	57	24	107	ENSMUST00000020856.6, ENSMUST00000220828.2, ENSMUST00000221521.2, ENSMUST00000221388.2, ENSMUST00000223474.2	Bzw2
ENSMUSG00000020547.6	E015	89.9508	0.0691457	0.786267	0.375231	0.992092	6.95651	7.56375	0.254881	chr12	36170718	36170783	66	-	96	114	72	89	34	210	ENSMUST00000223474.2, ENSMUST00000220828.2, ENSMUST00000221521.2, ENSMUST00000221388.2, ENSMUST00000020856.6, ENSMUST00000222279.2	Bzw2
ENSMUSG00000020547.6	E024	23.225	0.223614	1.39767	0.237114	0.992092	3.25099	4.34121	0.847124	chr12	36206667	36206720	54	-	10	70	21	7	7	63	ENSMUST00000223382.2, ENSMUST00000223474.2, ENSMUST00000221521.2, ENSMUST00000221388.2, ENSMUST00000020856.6, ENSMUST00000220763.2, ENSMUST00000222842.2, ENSMUST00000222279.2	Bzw2
ENSMUSG00000020547.6	E026	12.9626	0.231149	0.48233	0.487369	0.992092	2.59772	3.10163	0.515975	chr12	36206744	36206750	7	-	5	28	16	5	7	33	ENSMUST00000223382.2, ENSMUST00000020856.6, ENSMUST00000221521.2, ENSMUST00000221388.2, ENSMUST00000222279.2	Bzw2
ENSMUSG00000020547.6	E027	12.5661	0.245853	0.400236	0.526967	0.992092	2.55002	3.05974	0.530191	chr12	36206751	36206765	15	-	4	28	16	5	7	31	ENSMUST00000223382.2, ENSMUST00000020856.6, ENSMUST00000221521.2, ENSMUST00000222279.2	Bzw2
ENSMUSG00000020547.6	E028	6.0822	1.3307	0.60958	0.434946	0.992092	1.56177	2.34031	1.1717	chr12	36206766	36206769	4	-	3	28	0	0	0	21	ENSMUST00000223382.2, ENSMUST00000020856.6, ENSMUST00000222279.2	Bzw2
ENSMUSG00000020547.6	E029	5.89003	1.32116	0.640214	0.423633	0.992092	1.49019	2.34042	1.30754	chr12	36206770	36206785	16	-	3	28	0	0	0	19	ENSMUST00000223382.2, ENSMUST00000020856.6	Bzw2
ENSMUSG00000020549.15	E005	11.8393	0.747241	0.419653	0.51711	0.992092	2.27654	3.07507	0.874115	chr11	64869917	64870095	179	+	0	28	27	3	0	35	ENSMUST00000140369.2, ENSMUST00000101049.9, ENSMUST00000108697.8, ENSMUST00000142574.8, ENSMUST00000071891.12	Elac2
ENSMUSG00000020549.15	E008	14.2822	0.251178	0.673743	0.41175	0.992092	2.792	3.13606	0.338445	chr11	64870733	64870803	71	+	10	34	12	26	0	16	ENSMUST00000140369.2, ENSMUST00000101049.9, ENSMUST00000108697.8, ENSMUST00000142574.8, ENSMUST00000071891.12	Elac2
ENSMUSG00000020549.15	E009	15.119	0.355631	1.35546	0.244326	0.992092	2.59163	3.42939	0.815915	chr11	64871434	64871485	52	+	7	52	12	26	0	8	ENSMUST00000140369.2, ENSMUST00000101049.9, ENSMUST00000108697.8, ENSMUST00000142574.8, ENSMUST00000071891.12	Elac2
ENSMUSG00000020549.15	E011	12.3618	0.4518	0.491261	0.483365	0.992092	2.30246	3.14648	0.90818	chr11	64872443	64872500	58	+	1	41	18	17	0	12	ENSMUST00000140369.2, ENSMUST00000101049.9, ENSMUST00000108697.8, ENSMUST00000071891.12	Elac2
ENSMUSG00000020549.15	E012	15.9975	0.191675	0.632498	0.426441	0.992092	2.99531	3.34105	0.318559	chr11	64873582	64873650	69	+	10	35	18	15	0	42	ENSMUST00000140369.2, ENSMUST00000101049.9, ENSMUST00000108697.8, ENSMUST00000071891.12	Elac2
ENSMUSG00000020549.15	E013	13.4736	0.295348	0.821691	0.364686	0.992092	2.7687	3.04358	0.275571	chr11	64874420	64874551	132	+	11	21	18	7	0	46	ENSMUST00000140369.2, ENSMUST00000101049.9, ENSMUST00000108697.8, ENSMUST00000071891.12	Elac2
ENSMUSG00000020549.15	E018	10.013	0.479184	1.0027	0.316659	0.992092	2.16298	2.79728	0.746845	chr11	64878858	64878970	113	+	14	25	4	3	0	30	ENSMUST00000132308.2, ENSMUST00000140369.2, ENSMUST00000101049.9, ENSMUST00000108697.8, ENSMUST00000071891.12	Elac2
ENSMUSG00000020549.15	E023	22.2249	0.23933	0.688266	0.406755	0.992092	3.38727	3.97853	0.470901	chr11	64883268	64883332	65	+	14	66	14	33	0	33	ENSMUST00000132308.2, ENSMUST00000140369.2, ENSMUST00000101049.9, ENSMUST00000108697.8, ENSMUST00000071891.12	Elac2
ENSMUSG00000020549.15	E024	12.0307	0.828995	0.365126	0.545673	0.992092	1.98271	3.26429	1.44892	chr11	64883333	64883350	18	+	7	61	0	15	0	5	ENSMUST00000140369.2, ENSMUST00000101049.9, ENSMUST00000108697.8, ENSMUST00000071891.12	Elac2
ENSMUSG00000020549.15	E026	24.9926	0.343729	0.785423	0.375488	0.992092	3.54222	4.21477	0.509595	chr11	64886132	64886228	97	+	25	69	9	42	0	27	ENSMUST00000140369.2, ENSMUST00000101049.9, ENSMUST00000108697.8, ENSMUST00000071891.12	Elac2
ENSMUSG00000020549.15	E027	25.2253	0.33509	0.346408	0.556153	0.992092	3.77927	4.05357	0.205463	chr11	64888694	64888832	139	+	28	55	9	42	0	41	ENSMUST00000140369.2, ENSMUST00000101049.9, ENSMUST00000108697.8, ENSMUST00000071891.12	Elac2
ENSMUSG00000020549.15	E028	6.38552	0.783122	0.518938	0.471295	0.992092	2.41811	1.49109	-1.40059	chr11	64889167	64889205	39	+	7	4	0	8	0	32	ENSMUST00000140369.2, ENSMUST00000101049.9, ENSMUST00000108697.8, ENSMUST00000071891.12	Elac2
ENSMUSG00000020549.15	E035	63.4773	0.111486	1.20571	0.272184	0.992092	6.51508	5.73228	-0.383971	chr11	64891821	64891934	114	+	32	66	83	76	41	118	ENSMUST00000140369.2, ENSMUST00000101049.9, ENSMUST00000108697.8, ENSMUST00000128693.2, ENSMUST00000071891.12	Elac2
ENSMUSG00000020549.15	E036	90.0311	0.102265	1.27631	0.258586	0.992092	7.65623	6.81547	-0.354144	chr11	64891935	64892039	105	+	42	118	106	120	58	142	ENSMUST00000140369.2, ENSMUST00000101049.9, ENSMUST00000108697.8, ENSMUST00000071891.12	Elac2
ENSMUSG00000020549.15	E041	8.59296	0.671153	0.537377	0.463522	0.992092	2.69776	1.90066	-1.01615	chr11	64892658	64892714	57	+	3	19	0	17	0	28	ENSMUST00000140369.2, ENSMUST00000128693.2, ENSMUST00000071891.12	Elac2
ENSMUSG00000020561.9	E007	24.1678	0.163226	1.29313	0.255472	0.992092	4.17176	3.48682	-0.525522	chr12	33487066	33487143	78	+	23	9	31	18	15	65	ENSMUST00000219758.2, ENSMUST00000020877.9	Polr1f
ENSMUSG00000020562.8	E004	14.4547	0.993305	0.573045	0.449051	0.992092	4.00967	1.99548	-2.03205	chr12	33451192	33451266	75	+	13	0	10	49	0	17	ENSMUST00000020878.8	Efcab10
ENSMUSG00000020564.18	E006	30.654	0.129373	0.887352	0.346196	0.992092	4.63409	3.86859	-0.530924	chr12	33197804	33197914	111	+	20	13	39	33	27	61	ENSMUST00000136644.8, ENSMUST00000130740.2, ENSMUST00000125192.9, ENSMUST00000146040.9, ENSMUST00000110824.9, ENSMUST00000077456.13	Atxn7l1
ENSMUSG00000020564.18	E007	34.4126	0.0814308	1.58683	0.20778	0.992092	5.00796	3.99119	-0.668817	chr12	33198432	33198500	69	+	19	22	38	41	27	78	ENSMUST00000110824.9, ENSMUST00000146040.9, ENSMUST00000125192.9, ENSMUST00000130740.2	Atxn7l1
ENSMUSG00000020564.18	E026	6.2527	1.30101	1.29884	0.254424	0.992092	2.51709	1.08231	-2.44323	chr12	33408655	33408847	193	+	0	7	0	0	14	19	ENSMUST00000126275.2, ENSMUST00000154742.2, ENSMUST00000146040.9, ENSMUST00000125192.9, ENSMUST00000090597.11	Atxn7l1
ENSMUSG00000020564.18	E031	9.18038	0.906554	0.529558	0.466793	0.992092	1.74938	2.90308	1.46972	chr12	33417638	33417913	276	+	21	20	0	4	0	18	ENSMUST00000126275.2, ENSMUST00000154742.2, ENSMUST00000146040.9, ENSMUST00000125192.9, ENSMUST00000090597.11	Atxn7l1
ENSMUSG00000020566.20	E004	4.70924	3.38942	1.26476	0.260751	0.992092	0.482259	1.91543	3.98486	chr12	17334726	17334949	224	-	0	9	21	0	0	1	ENSMUST00000221129.2, ENSMUST00000095820.12, ENSMUST00000020884.16, ENSMUST00000140751.8, ENSMUST00000156727.8	Atp6v1c2
ENSMUSG00000020570.16	E002	3.95917	0.872933	1.57607	0.209328	0.992092	1.81182	0.739306	-2.59059	chr12	33004183	33004245	63	+	2	0	0	1	11	6	ENSMUST00000020885.13	Sypl
ENSMUSG00000020570.16	E009	36.2174	0.148408	0.901209	0.342458	0.992092	4.80056	4.1552	-0.425418	chr12	33015405	33015499	95	+	23	9	34	31	50	69	ENSMUST00000020885.13, ENSMUST00000218816.2, ENSMUST00000139339.2, ENSMUST00000122861.8, ENSMUST00000076698.13, ENSMUST00000131562.2, ENSMUST00000129592.2	Sypl
ENSMUSG00000020570.16	E012	27.8995	0.0804925	1.58515	0.20802	0.992092	3.63316	4.61193	0.700653	chr12	33017635	33017678	44	+	21	35	32	19	23	50	ENSMUST00000020885.13, ENSMUST00000218816.2, ENSMUST00000139339.2, ENSMUST00000122861.8, ENSMUST00000076698.13, ENSMUST00000131562.2, ENSMUST00000129592.2	Sypl
ENSMUSG00000020570.16	E014	4.28408	1.0873	0.484814	0.48625	0.992092	1.73293	1.21281	-1.03207	chr12	33017743	33019179	1437	+	5	0	0	1	11	3	ENSMUST00000131562.2	Sypl
ENSMUSG00000020570.16	E019	58.261	0.0890148	0.80108	0.370771	0.992092	5.96688	5.49033	-0.248504	chr12	33025589	33025713	125	+	56	43	21	82	41	139	ENSMUST00000076698.13, ENSMUST00000020885.13, ENSMUST00000218816.2	Sypl
ENSMUSG00000020570.16	E020	250.622	0.0645741	0.463428	0.496026	0.992092	11.0532	12.0142	0.2737	chr12	33025714	33026903	1190	+	171	241	258	328	124	567	ENSMUST00000076698.13, ENSMUST00000020885.13	Sypl
ENSMUSG00000020570.16	E021	95.7763	0.0410479	1.26137	0.261393	0.992092	6.91886	8.00427	0.445079	chr12	33026904	33029859	2956	+	97	96	76	101	54	210	ENSMUST00000076698.13	Sypl
ENSMUSG00000020571.14	E008	530.061	0.00837326	0.4594	0.497904	0.992092	15.685	16.0437	0.0818672	chr12	17324385	17324511	127	+	451	710	522	516	300	1014	ENSMUST00000159434.2, ENSMUST00000162936.8, ENSMUST00000239402.2, ENSMUST00000057288.7	Pdia6
ENSMUSG00000020571.14	E009	445.239	0.00869751	0.621294	0.430567	0.992092	14.5473	14.9992	0.107893	chr12	17327199	17327241	43	+	379	569	469	455	259	776	ENSMUST00000159434.2, ENSMUST00000162936.8, ENSMUST00000239402.2, ENSMUST00000057288.7	Pdia6
ENSMUSG00000020571.14	E010	489.131	0.00951761	0.392165	0.531164	0.992092	15.1551	15.5359	0.0887257	chr12	17327242	17327305	64	+	440	600	496	488	288	880	ENSMUST00000159434.2, ENSMUST00000162936.8, ENSMUST00000239402.2, ENSMUST00000057288.7, ENSMUST00000163000.2	Pdia6
ENSMUSG00000020571.14	E011	16.9136	0.650937	0.465532	0.49505	0.992092	4.03828	1.83392	-2.29747	chr12	17327306	17327648	343	+	8	1	6	6	50	4	ENSMUST00000159434.2	Pdia6
ENSMUSG00000020571.14	E012	813.847	0.00622147	1.45626	0.227526	0.992092	18.3838	19.0279	0.133895	chr12	17328515	17328645	131	+	664	1039	917	799	449	1501	ENSMUST00000163000.2, ENSMUST00000162936.8, ENSMUST00000239402.2, ENSMUST00000057288.7	Pdia6
ENSMUSG00000020571.14	E014	712.512	0.00808642	0.395566	0.529388	0.992092	17.6046	17.9793	0.079991	chr12	17328837	17328941	105	+	557	893	803	688	419	1339	ENSMUST00000163000.2, ENSMUST00000162936.8, ENSMUST00000239402.2, ENSMUST00000057288.7	Pdia6
ENSMUSG00000020571.14	E016	600.505	0.00765429	0.446847	0.503836	0.992092	16.8798	16.4009	-0.106227	chr12	17329580	17329720	141	+	447	707	621	665	375	1120	ENSMUST00000162936.8, ENSMUST00000239402.2, ENSMUST00000057288.7	Pdia6
ENSMUSG00000020571.14	E018	452.984	0.00848006	0.766864	0.381189	0.992092	15.1965	14.5512	-0.153397	chr12	17330568	17330640	73	+	342	521	453	472	279	941	ENSMUST00000162936.8, ENSMUST00000239402.2, ENSMUST00000057288.7	Pdia6
ENSMUSG00000020571.14	E019	640.27	0.00975839	1.50242	0.220299	0.992092	17.5871	16.5273	-0.231731	chr12	17330912	17331070	159	+	467	783	572	819	335	1307	ENSMUST00000162936.8, ENSMUST00000239402.2, ENSMUST00000057288.7	Pdia6
ENSMUSG00000020571.14	E020	7.80928	1.01391	0.488892	0.484422	0.992092	2.2999	2.08323	-0.286954	chr12	17331071	17331811	741	+	0	1	20	14	0	20	ENSMUST00000162936.8	Pdia6
ENSMUSG00000020571.14	E021	396.925	0.0207727	0.584909	0.444395	0.992092	14.5951	13.5603	-0.255195	chr12	17333201	17333297	97	+	286	480	354	552	171	843	ENSMUST00000239402.2, ENSMUST00000057288.7	Pdia6
ENSMUSG00000020571.14	E022	895.58	0.0127935	1.22147	0.269073	0.992092	19.8882	18.7884	-0.224853	chr12	17333939	17334771	833	+	618	986	927	1202	455	1757	ENSMUST00000239402.2, ENSMUST00000057288.7	Pdia6
ENSMUSG00000020572.9	E002	76.5356	0.15373	0.396471	0.528918	0.992092	7.29423	5.95231	-0.613687	chr12	32870334	32870625	292	+	81	71	29	33	122	100	ENSMUST00000020886.9	Nampt
ENSMUSG00000020572.9	E009	103.797	0.0381578	1.19018	0.275293	0.992092	8.1795	7.24937	-0.370099	chr12	32888298	32888456	159	+	94	93	90	90	79	233	ENSMUST00000220200.2, ENSMUST00000020886.9	Nampt
ENSMUSG00000020572.9	E010	75.4226	0.199355	1.06141	0.302894	0.992092	7.43859	5.68379	-0.811426	chr12	32889150	32889206	57	+	82	25	46	27	106	169	ENSMUST00000220200.2, ENSMUST00000020886.9	Nampt
ENSMUSG00000020572.9	E014	87.9143	0.123321	0.633579	0.426045	0.992092	6.76491	7.5827	0.347126	chr12	32896705	32896845	141	+	54	188	92	74	21	210	ENSMUST00000020886.9	Nampt
ENSMUSG00000020572.9	E015	116.117	0.0310086	0.62622	0.428745	0.992092	7.8511	8.47634	0.236567	chr12	32898616	32898750	135	+	100	205	103	102	66	195	ENSMUST00000020886.9	Nampt
ENSMUSG00000020573.18	E006	5.00381	1.13717	0.400526	0.526818	0.992092	1.52396	2.08393	0.906071	chr12	32225684	32226576	893	-	4	14	0	2	0	22	ENSMUST00000085469.6, ENSMUST00000220366.2, ENSMUST00000053215.14, ENSMUST00000218848.2, ENSMUST00000156904.8	Pik3cg
ENSMUSG00000020576.11	E015	6.21965	1.28965	1.30496	0.25331	0.992092	2.41837	1.12013	-2.2278	chr12	13372857	13373114	258	+	5	0	0	0	14	17	ENSMUST00000042953.10	Nbas
ENSMUSG00000020576.11	E022	10.1818	0.347466	0.744074	0.388359	0.992092	2.16099	2.76679	0.717625	chr12	13385832	13385936	105	+	5	21	13	5	12	5	ENSMUST00000042953.10	Nbas
ENSMUSG00000020576.11	E025	5.91796	1.32414	0.370908	0.54251	0.992092	2.03116	1.79857	-0.352277	chr12	13406825	13406978	154	+	6	10	0	0	0	36	ENSMUST00000042953.10	Nbas
ENSMUSG00000020576.11	E027	6.14176	1.38981	0.443715	0.505335	0.992092	1.70216	2.17319	0.707705	chr12	13412443	13412616	174	+	18	0	0	7	0	13	ENSMUST00000042953.10	Nbas
ENSMUSG00000020576.11	E031	6.1401	0.784831	0.532067	0.465739	0.992092	1.4407	2.42031	1.50265	chr12	13440926	13441028	103	+	11	18	0	3	0	12	ENSMUST00000042953.10	Nbas
ENSMUSG00000020576.11	E032	10.2336	0.596571	0.501132	0.479003	0.992092	2.89064	1.97987	-1.09878	chr12	13443304	13443533	230	+	6	14	0	30	1	19	ENSMUST00000042953.10	Nbas
ENSMUSG00000020576.11	E033	14.5642	0.391953	1.56238	0.211317	0.992092	3.41435	2.31574	-1.12993	chr12	13455375	13455487	113	+	9	18	0	22	21	14	ENSMUST00000042953.10	Nbas
ENSMUSG00000020576.11	E038	17.3948	0.110846	0.747029	0.387419	0.992092	2.9929	3.54578	0.494665	chr12	13482898	13483062	165	+	17	26	18	15	8	32	ENSMUST00000042953.10	Nbas
ENSMUSG00000020576.11	E039	16.4603	0.447689	1.21513	0.270318	0.992092	2.59214	3.75738	1.08252	chr12	13491468	13491581	114	+	6	41	27	15	0	32	ENSMUST00000042953.10	Nbas
ENSMUSG00000020576.11	E046	49.0598	0.139582	0.387863	0.533425	0.992092	5.48754	5.27272	-0.118754	chr12	13533711	13534045	335	+	50	81	9	47	46	78	ENSMUST00000042953.10	Nbas
ENSMUSG00000020576.11	E050	69.3414	0.0644421	0.62181	0.430376	0.992092	6.57348	6.13093	-0.209669	chr12	13563371	13563589	219	+	62	105	24	64	63	131	ENSMUST00000223081.2, ENSMUST00000223424.2, ENSMUST00000042953.10, ENSMUST00000221714.2	Nbas
ENSMUSG00000020576.11	E053	6.48077	0.597527	0.379866	0.537675	0.992092	2.1829	1.77035	-0.606935	chr12	13570696	13570785	90	+	9	5	0	9	1	23	ENSMUST00000223081.2, ENSMUST00000042953.10, ENSMUST00000221714.2	Nbas
ENSMUSG00000020576.11	E054	41.847	0.101267	1.02225	0.311987	0.992092	5.49242	4.44628	-0.625587	chr12	13584381	13584576	196	+	24	55	21	68	15	115	ENSMUST00000223081.2, ENSMUST00000042953.10, ENSMUST00000221714.2	Nbas
ENSMUSG00000020576.11	E057	4.80871	0.795437	1.20267	0.272789	0.992092	2.17146	0.779832	-2.96117	chr12	13610977	13611731	755	+	1	2	0	2	15	2	ENSMUST00000223081.2	Nbas
ENSMUSG00000020576.11	E058	31.0962	0.0940289	1.29377	0.255354	0.992092	4.71285	3.79305	-0.638462	chr12	13616130	13616258	129	+	15	32	24	47	28	50	ENSMUST00000042953.10, ENSMUST00000221714.2	Nbas
ENSMUSG00000020580.11	E007	21.9814	0.50358	0.730661	0.392669	0.992092	4.08709	3.16597	-0.747091	chr12	16992695	16992955	261	+	30	21	0	6	28	53	ENSMUST00000020904.8, ENSMUST00000220542.2, ENSMUST00000220688.2	Rock2
ENSMUSG00000020580.11	E009	12.3135	0.939646	1.54038	0.214562	0.992092	2.47615	2.94095	0.500229	chr12	16998459	16998603	145	+	37	0	0	11	4	19	ENSMUST00000020904.8, ENSMUST00000220688.2	Rock2
ENSMUSG00000020580.11	E011	25.9063	0.217087	0.409069	0.522442	0.992092	4.22876	3.58205	-0.486638	chr12	17002497	17002588	92	+	39	19	6	18	36	24	ENSMUST00000020904.8, ENSMUST00000220688.2	Rock2
ENSMUSG00000020580.11	E018	21.7495	0.321617	0.562248	0.453356	0.992092	3.28365	3.87204	0.482039	chr12	17008341	17008432	92	+	35	37	8	2	23	26	ENSMUST00000020904.8, ENSMUST00000220688.2	Rock2
ENSMUSG00000020580.11	E021	57.0382	0.0582821	0.602181	0.437747	0.992092	6.17823	5.34073	-0.435043	chr12	17011617	17011776	160	+	62	61	31	51	61	76	ENSMUST00000020904.8, ENSMUST00000220688.2	Rock2
ENSMUSG00000020580.11	E030	26.2463	0.382038	0.397571	0.528346	0.992092	4.30877	3.56738	-0.553775	chr12	17022982	17023081	100	+	44	15	2	14	44	15	ENSMUST00000020904.8, ENSMUST00000220688.2	Rock2
ENSMUSG00000020580.11	E034	41.2206	0.0791296	0.911276	0.339776	0.992092	5.30844	4.56287	-0.447947	chr12	17025471	17025559	89	+	54	39	16	52	30	63	ENSMUST00000020904.8, ENSMUST00000221463.2, ENSMUST00000220688.2	Rock2
ENSMUSG00000020585.6	E007	3449.04	0.00901392	0.564236	0.452559	0.992092	30.0466	29.5594	-0.0851544	chr12	8988117	8988742	626	+	2138	4625	4001	3935	1976	6131	ENSMUST00000020909.5	Laptm4a
ENSMUSG00000020589.18	E005	4.23443	0.821392	0.379186	0.538039	0.992092	1.47612	1.75874	0.506878	chr12	12312190	12312239	50	+	8	2	5	1	0	14	ENSMUST00000069066.14, ENSMUST00000223061.2, ENSMUST00000222357.2, ENSMUST00000221782.2, ENSMUST00000069005.10	Cyria
ENSMUSG00000020589.18	E006	5.59952	1.02904	1.15177	0.28318	0.992092	2.23254	1.40607	-1.33865	chr12	12326344	12326416	73	+	0	13	0	1	12	8	ENSMUST00000069066.14, ENSMUST00000222357.2	Cyria
ENSMUSG00000020589.18	E009	23.4564	0.238276	0.912203	0.339531	0.992092	3.05578	4.30067	1.00008	chr12	12390680	12390759	80	+	20	17	60	8	11	32	ENSMUST00000069066.14, ENSMUST00000223061.2, ENSMUST00000222357.2, ENSMUST00000221782.2, ENSMUST00000069005.10	Cyria
ENSMUSG00000020589.18	E014	42.595	0.0780641	0.6678	0.41382	0.992092	5.3823	4.63751	-0.441159	chr12	12411436	12411572	137	+	40	43	33	49	39	54	ENSMUST00000069066.14, ENSMUST00000223061.2, ENSMUST00000069005.10	Cyria
ENSMUSG00000020589.18	E016	57.2627	0.0831403	0.439709	0.507263	0.992092	5.36304	6.22265	0.444154	chr12	12412253	12412369	117	+	48	154	32	55	30	62	ENSMUST00000069066.14, ENSMUST00000223061.2, ENSMUST00000069005.10	Cyria
ENSMUSG00000020589.18	E018	29.3946	0.0834447	0.494553	0.481903	0.992092	4.44329	3.9967	-0.311412	chr12	12414721	12414847	127	+	20	56	16	37	20	44	ENSMUST00000069066.14, ENSMUST00000223061.2, ENSMUST00000069005.10	Cyria
ENSMUSG00000020589.18	E019	31.2331	0.106442	0.458927	0.498126	0.992092	4.56558	4.08143	-0.329857	chr12	12419895	12419965	71	+	28	53	13	32	28	43	ENSMUST00000069066.14, ENSMUST00000223061.2, ENSMUST00000069005.10	Cyria
ENSMUSG00000020589.18	E020	88.3408	0.100557	0.822885	0.364338	0.992092	7.57199	6.80935	-0.322984	chr12	12422748	12423340	593	+	71	179	29	103	47	178	ENSMUST00000069066.14, ENSMUST00000223061.2, ENSMUST00000069005.10	Cyria
ENSMUSG00000020590.17	E006	41.0823	0.203649	0.580528	0.446105	0.992092	5.74318	3.9465	-1.10918	chr12	35135938	35135991	54	+	20	47	18	11	81	59	ENSMUST00000163677.3, ENSMUST00000048519.17, ENSMUST00000222101.2, ENSMUST00000221272.2	Snx13
ENSMUSG00000020590.17	E008	17.5984	0.443016	1.01715	0.313196	0.992092	3.66276	2.82521	-0.757481	chr12	35136862	35136923	62	+	12	33	0	12	21	38	ENSMUST00000163677.3, ENSMUST00000048519.17, ENSMUST00000222101.2, ENSMUST00000221272.2, ENSMUST00000221876.2	Snx13
ENSMUSG00000020590.17	E011	24.2112	0.494726	0.913201	0.339266	0.992092	3.48981	4.14649	0.505169	chr12	35141568	35141669	102	+	14	32	45	46	0	20	ENSMUST00000221876.2, ENSMUST00000222101.2, ENSMUST00000163677.3, ENSMUST00000221272.2, ENSMUST00000221870.2, ENSMUST00000048519.17	Snx13
ENSMUSG00000020590.17	E016	22.6549	0.33767	1.40943	0.235151	0.992092	3.06918	4.28537	0.976844	chr12	35151020	35151108	89	+	33	52	13	12	1	52	ENSMUST00000163677.3, ENSMUST00000048519.17, ENSMUST00000221272.2, ENSMUST00000221876.2, ENSMUST00000221870.2	Snx13
ENSMUSG00000020590.17	E031	4.92502	1.47893	0.799149	0.371348	0.992092	1.46061	1.97993	0.880491	chr12	35183514	35184682	1169	+	0	11	11	10	0	0	ENSMUST00000163677.3	Snx13
ENSMUSG00000020590.17	E032	98.0975	0.0689521	1.44175	0.229857	0.992092	8.19535	6.71042	-0.610431	chr12	35188025	35188170	146	+	68	66	101	66	128	158	ENSMUST00000221876.2, ENSMUST00000048519.17	Snx13
ENSMUSG00000020590.17	E034	87.6359	0.0346651	1.51606	0.218217	0.992092	6.65249	7.57983	0.396615	chr12	35190167	35190279	113	+	81	119	113	80	47	122	ENSMUST00000221876.2, ENSMUST00000048519.17	Snx13
ENSMUSG00000020591.12	E004	69.4117	0.0537559	0.907727	0.340718	0.992092	5.96457	6.84774	0.415666	chr12	16703739	16703758	20	+	42	136	80	65	36	107	ENSMUST00000220892.2, ENSMUST00000221596.2, ENSMUST00000222957.2, ENSMUST00000111064.3	Ntsr2
ENSMUSG00000020591.12	E008	273.705	0.0214501	0.807061	0.368991	0.992092	12.3504	11.6045	-0.206394	chr12	16706814	16706871	58	+	205	240	312	276	226	466	ENSMUST00000221596.2, ENSMUST00000222957.2, ENSMUST00000111064.3	Ntsr2
ENSMUSG00000020591.12	E013	1739.8	0.0044068	0.891545	0.345059	0.992092	24.5342	24.0333	-0.0929276	chr12	16709748	16710064	317	+	1247	1990	1915	2061	1127	2871	ENSMUST00000222957.2, ENSMUST00000221049.2, ENSMUST00000111064.3	Ntsr2
ENSMUSG00000020592.15	E003	4.4901	1.05844	0.756513	0.384422	0.992092	1.24478	1.95767	1.31	chr12	8821413	8821701	289	+	4	22	0	0	0	10	ENSMUST00000020911.14, ENSMUST00000171158.8, ENSMUST00000159821.2	Sdc1
ENSMUSG00000020592.15	E013	38.4226	0.357853	0.503097	0.478143	0.992092	4.98547	4.62683	-0.220688	chr12	8841638	8842567	930	+	33	74	27	40	18	68	ENSMUST00000020911.14, ENSMUST00000171158.8	Sdc1
ENSMUSG00000020592.15	E015	14.4148	0.320631	1.47507	0.224548	0.992092	3.45418	2.49502	-0.947334	chr12	8842671	8843062	392	+	8	33	0	28	11	11	ENSMUST00000020911.14, ENSMUST00000171158.8	Sdc1
ENSMUSG00000020593.17	E004	157.571	0.0341182	0.35039	0.553892	0.992092	9.62921	9.09172	-0.180917	chr12	16587189	16588373	1185	-	129	246	93	145	149	232	ENSMUST00000222989.2, ENSMUST00000067124.6, ENSMUST00000239165.2, ENSMUST00000111067.10, ENSMUST00000238839.2, ENSMUST00000221230.2	Lpin1
ENSMUSG00000020593.17	E005	58.8157	0.0587412	1.55253	0.212763	0.992092	6.403	5.22101	-0.609804	chr12	16588374	16588573	200	-	42	47	50	43	74	102	ENSMUST00000221297.2, ENSMUST00000222989.2, ENSMUST00000239165.2, ENSMUST00000067124.6, ENSMUST00000111067.10, ENSMUST00000238839.2, ENSMUST00000221230.2	Lpin1
ENSMUSG00000020593.17	E011	25.7618	0.102415	1.67687	0.195341	0.992092	3.4715	4.29777	0.625896	chr12	16598878	16599004	127	-	23	36	36	23	20	16	ENSMUST00000221297.2, ENSMUST00000222989.2, ENSMUST00000239165.2, ENSMUST00000067124.6, ENSMUST00000111067.10, ENSMUST00000238839.2, ENSMUST00000221230.2	Lpin1
ENSMUSG00000020593.17	E013	26.5947	0.423851	1.51538	0.21832	0.992092	3.26123	4.6701	1.0532	chr12	16603950	16604029	80	-	37	41	32	26	0	43	ENSMUST00000221789.2, ENSMUST00000222989.2, ENSMUST00000067124.6, ENSMUST00000239165.2, ENSMUST00000111067.10, ENSMUST00000221297.2, ENSMUST00000238839.2, ENSMUST00000221230.2	Lpin1
ENSMUSG00000020593.17	E014	25.0855	0.110346	0.513133	0.473786	0.992092	3.53658	4.15785	0.474294	chr12	16608410	16608502	93	-	38	33	15	16	20	30	ENSMUST00000221789.2, ENSMUST00000222989.2, ENSMUST00000067124.6, ENSMUST00000239165.2, ENSMUST00000111067.10, ENSMUST00000221297.2, ENSMUST00000238839.2, ENSMUST00000221230.2	Lpin1
ENSMUSG00000020593.17	E017	8.75415	0.506825	0.961813	0.32673	0.992092	1.74873	2.77206	1.33641	chr12	16610983	16611052	70	-	20	6	9	9	0	9	ENSMUST00000221297.2, ENSMUST00000222989.2, ENSMUST00000067124.6, ENSMUST00000239165.2, ENSMUST00000223129.2, ENSMUST00000111067.10, ENSMUST00000221789.2, ENSMUST00000238839.2, ENSMUST00000221230.2	Lpin1
ENSMUSG00000020593.17	E021	21.7801	0.169026	1.24672	0.264179	0.992092	4.09607	2.9854	-0.924688	chr12	16613623	16613813	191	-	20	12	11	11	32	45	ENSMUST00000221297.2, ENSMUST00000222989.2, ENSMUST00000239165.2, ENSMUST00000067124.6, ENSMUST00000111067.10, ENSMUST00000238839.2, ENSMUST00000221230.2	Lpin1
ENSMUSG00000020593.17	E022	14.1865	0.551087	0.67207	0.412331	0.992092	3.26828	2.49077	-0.790746	chr12	16614527	16614620	94	-	17	0	10	6	22	25	ENSMUST00000221297.2, ENSMUST00000222989.2, ENSMUST00000239165.2, ENSMUST00000067124.6, ENSMUST00000111067.10, ENSMUST00000238839.2, ENSMUST00000221230.2	Lpin1
ENSMUSG00000020593.17	E023	32.6838	0.0839886	1.48081	0.223648	0.992092	3.93266	4.86074	0.623835	chr12	16615392	16615698	307	-	43	37	38	21	19	47	ENSMUST00000221297.2, ENSMUST00000222989.2, ENSMUST00000239165.2, ENSMUST00000067124.6, ENSMUST00000111067.10, ENSMUST00000238839.2, ENSMUST00000221230.2	Lpin1
ENSMUSG00000020593.17	E027	19.912	0.164148	0.66346	0.415341	0.992092	3.18923	3.67253	0.412218	chr12	16626949	16627069	121	-	11	31	29	15	21	11	ENSMUST00000221297.2, ENSMUST00000222989.2, ENSMUST00000239165.2, ENSMUST00000067124.6, ENSMUST00000111067.10, ENSMUST00000238839.2, ENSMUST00000221230.2	Lpin1
ENSMUSG00000020593.17	E028	19.8947	0.200985	0.620846	0.430733	0.992092	3.26651	3.57305	0.26203	chr12	16627070	16627256	187	-	22	33	11	7	28	12	ENSMUST00000221297.2, ENSMUST00000222989.2, ENSMUST00000067124.6, ENSMUST00000239165.2, ENSMUST00000221146.2, ENSMUST00000111067.10, ENSMUST00000238839.2, ENSMUST00000221230.2	Lpin1
ENSMUSG00000020593.17	E029	12.1399	0.387254	1.56609	0.210775	0.992092	3.18509	2.08942	-1.22533	chr12	16629883	16629978	96	-	6	18	0	11	21	15	ENSMUST00000221297.2, ENSMUST00000222989.2, ENSMUST00000067124.6, ENSMUST00000239165.2, ENSMUST00000221146.2, ENSMUST00000111067.10, ENSMUST00000238839.2, ENSMUST00000221230.2	Lpin1
ENSMUSG00000020593.17	E030	14.3337	0.207311	0.66007	0.416535	0.992092	3.22899	2.57699	-0.65661	chr12	16630705	16630905	201	-	4	11	19	16	18	17	ENSMUST00000221297.2, ENSMUST00000222989.2, ENSMUST00000067124.6, ENSMUST00000239165.2, ENSMUST00000221146.2, ENSMUST00000111067.10, ENSMUST00000238839.2, ENSMUST00000221230.2	Lpin1
ENSMUSG00000020594.15	E006	34.5222	0.390186	1.70108	0.192147	0.992092	3.7599	5.01306	0.84683	chr12	8724421	8724469	49	+	63	62	22	0	27	36	ENSMUST00000169177.8, ENSMUST00000165293.8, ENSMUST00000163569.8, ENSMUST00000111122.9	Pum2
ENSMUSG00000020594.15	E007	33.3801	0.386775	1.63923	0.200432	0.992092	3.75966	4.89848	0.778565	chr12	8724470	8724480	11	+	55	66	22	0	27	36	ENSMUST00000169177.8, ENSMUST00000165293.8, ENSMUST00000169089.8, ENSMUST00000163569.8, ENSMUST00000111122.9	Pum2
ENSMUSG00000020594.15	E015	38.8022	0.438096	0.994446	0.318658	0.992092	4.27825	5.13194	0.537258	chr12	8748091	8748095	5	+	75	52	22	0	36	44	ENSMUST00000169177.8, ENSMUST00000111123.9, ENSMUST00000163569.8, ENSMUST00000111122.9, ENSMUST00000166965.2, ENSMUST00000168361.8, ENSMUST00000020915.10, ENSMUST00000163730.8, ENSMUST00000165293.8, ENSMUST00000169089.8, ENSMUST00000169750.8, ENSMUST00000178015.8	Pum2
ENSMUSG00000020594.15	E021	90.209	0.122969	0.414492	0.519698	0.992092	6.99909	7.34229	0.145612	chr12	8759322	8759490	169	+	130	148	52	20	74	150	ENSMUST00000111123.9, ENSMUST00000163569.8, ENSMUST00000111122.9, ENSMUST00000166965.2, ENSMUST00000168361.8, ENSMUST00000020915.10, ENSMUST00000170037.2, ENSMUST00000163730.8, ENSMUST00000165293.8, ENSMUST00000169089.8, ENSMUST00000169750.8, ENSMUST00000178015.8	Pum2
ENSMUSG00000020594.15	E022	40.7348	0.120396	0.371328	0.542281	0.992092	4.6196	5.13009	0.310045	chr12	8759491	8759509	19	+	61	79	19	14	24	71	ENSMUST00000111123.9, ENSMUST00000163569.8, ENSMUST00000111122.9, ENSMUST00000169750.8, ENSMUST00000168361.8, ENSMUST00000020915.10, ENSMUST00000170037.2, ENSMUST00000163730.8, ENSMUST00000165293.8, ENSMUST00000169089.8, ENSMUST00000178015.8	Pum2
ENSMUSG00000020594.15	E023	66.9969	0.0758157	0.744522	0.388216	0.992092	5.91768	6.4562	0.261468	chr12	8760159	8760225	67	+	81	135	45	26	55	81	ENSMUST00000111123.9, ENSMUST00000163569.8, ENSMUST00000111122.9, ENSMUST00000169750.8, ENSMUST00000168361.8, ENSMUST00000020915.10, ENSMUST00000170037.2, ENSMUST00000163730.8, ENSMUST00000165293.8, ENSMUST00000169089.8, ENSMUST00000178015.8	Pum2
ENSMUSG00000020594.15	E024	87.2008	0.0537255	1.11536	0.29092	0.992092	6.70326	7.32812	0.270498	chr12	8760226	8760325	100	+	117	144	70	35	65	117	ENSMUST00000111123.9, ENSMUST00000163569.8, ENSMUST00000111122.9, ENSMUST00000171418.3, ENSMUST00000168361.8, ENSMUST00000020915.10, ENSMUST00000170037.2, ENSMUST00000163730.8, ENSMUST00000165293.8, ENSMUST00000169089.8, ENSMUST00000169750.8, ENSMUST00000178015.8	Pum2
ENSMUSG00000020594.15	E025	44.5854	0.172791	1.64921	0.199067	0.992092	4.57692	5.49439	0.54129	chr12	8763360	8763399	40	+	66	63	48	5	33	63	ENSMUST00000111123.9, ENSMUST00000163569.8, ENSMUST00000111122.9, ENSMUST00000171418.3, ENSMUST00000168361.8, ENSMUST00000020915.10, ENSMUST00000170037.2, ENSMUST00000163730.8, ENSMUST00000165293.8, ENSMUST00000169089.8, ENSMUST00000169750.8, ENSMUST00000178015.8	Pum2
ENSMUSG00000020594.15	E029	22.4221	0.438247	1.03688	0.308549	0.992092	2.98715	4.12252	0.941895	chr12	8768988	8769002	15	+	40	13	39	16	0	35	ENSMUST00000111123.9, ENSMUST00000163569.8, ENSMUST00000111122.9, ENSMUST00000168361.8, ENSMUST00000165293.8, ENSMUST00000169089.8, ENSMUST00000178015.8	Pum2
ENSMUSG00000020594.15	E030	22.1578	0.490938	0.909009	0.340378	0.992092	2.88795	4.13699	1.05052	chr12	8769003	8769005	3	+	43	9	39	16	0	31	ENSMUST00000111123.9, ENSMUST00000163569.8, ENSMUST00000111122.9, ENSMUST00000168361.8, ENSMUST00000020915.10, ENSMUST00000165293.8, ENSMUST00000169089.8, ENSMUST00000178015.8	Pum2
ENSMUSG00000020594.15	E037	16.0924	0.515616	0.596251	0.440012	0.992092	3.23356	3.08716	-0.135109	chr12	8779147	8779149	3	+	15	37	8	4	0	67	ENSMUST00000111123.9, ENSMUST00000163569.8, ENSMUST00000111122.9, ENSMUST00000168361.8, ENSMUST00000020915.10, ENSMUST00000164818.3, ENSMUST00000165293.8, ENSMUST00000169089.8, ENSMUST00000178015.8	Pum2
ENSMUSG00000020594.15	E041	101.272	0.0971612	0.605843	0.436357	0.992092	7.27017	7.91202	0.258915	chr12	8794337	8794395	59	+	114	244	54	39	39	231	ENSMUST00000111123.9, ENSMUST00000171608.2, ENSMUST00000163569.8, ENSMUST00000111122.9, ENSMUST00000168361.8, ENSMUST00000020915.10, ENSMUST00000164818.3, ENSMUST00000165293.8, ENSMUST00000169089.8, ENSMUST00000178015.8	Pum2
ENSMUSG00000020594.15	E043	99.9238	0.0475425	1.39072	0.238283	0.992092	7.14661	7.91097	0.310673	chr12	8794615	8794743	129	+	130	192	74	53	40	187	ENSMUST00000111123.9, ENSMUST00000163569.8, ENSMUST00000111122.9, ENSMUST00000168361.8, ENSMUST00000020915.10, ENSMUST00000165293.8, ENSMUST00000169089.8, ENSMUST00000178015.8	Pum2
ENSMUSG00000020594.15	E047	139.381	0.0375727	1.44069	0.230028	0.992092	8.42656	9.16086	0.260613	chr12	8798398	8798519	122	+	109	297	158	71	82	218	ENSMUST00000111123.9, ENSMUST00000163569.8, ENSMUST00000111122.9, ENSMUST00000168361.8, ENSMUST00000020915.10, ENSMUST00000165293.8, ENSMUST00000169089.8, ENSMUST00000178015.8	Pum2
ENSMUSG00000020594.15	E053	1339.27	0.0426838	0.967661	0.325264	0.992092	23.3509	21.2731	-0.398261	chr12	8801455	8802557	1103	+	972	1989	1359	1516	657	2483	ENSMUST00000178015.8, ENSMUST00000168361.8, ENSMUST00000165293.8, ENSMUST00000111122.9	Pum2
ENSMUSG00000020598.17	E013	23.1087	0.29175	0.862514	0.353036	0.992092	3.29402	4.19448	0.707626	chr12	44503408	44503442	35	+	40	26	17	21	1	52	ENSMUST00000020939.16, ENSMUST00000218805.2, ENSMUST00000217907.2, ENSMUST00000219592.2, ENSMUST00000110748.4, ENSMUST00000220126.2, ENSMUST00000218540.2, ENSMUST00000220130.2, ENSMUST00000219928.2	Nrcam
ENSMUSG00000020598.17	E014	25.2816	0.296195	1.09369	0.295654	0.992092	3.35193	4.45023	0.830901	chr12	44503443	44503485	43	+	44	22	26	23	1	52	ENSMUST00000020939.16, ENSMUST00000218805.2, ENSMUST00000217907.2, ENSMUST00000219592.2, ENSMUST00000220130.2, ENSMUST00000110748.4, ENSMUST00000220126.2, ENSMUST00000218540.2, ENSMUST00000220123.2, ENSMUST00000219928.2	Nrcam
ENSMUSG00000020598.17	E020	36.0415	0.134248	0.736256	0.390863	0.992092	4.15333	5.12129	0.618214	chr12	44584034	44584129	96	+	40	26	60	18	20	67	ENSMUST00000219939.2, ENSMUST00000220126.2, ENSMUST00000218431.2, ENSMUST00000218805.2, ENSMUST00000217907.2, ENSMUST00000219592.2, ENSMUST00000220130.2, ENSMUST00000110748.4, ENSMUST00000020939.16, ENSMUST00000218540.2, ENSMUST00000220123.2, ENSMUST00000219928.2	Nrcam
ENSMUSG00000020598.17	E042	121.033	0.109286	1.4404	0.230074	0.992092	7.69549	8.96866	0.473899	chr12	44613071	44613195	125	+	120	213	108	104	23	295	ENSMUST00000220130.2, ENSMUST00000020939.16, ENSMUST00000220123.2, ENSMUST00000110748.4	Nrcam
ENSMUSG00000020598.17	E043	56.3318	0.141894	0.523613	0.469305	0.992092	5.53049	6.10148	0.29364	chr12	44613623	44613652	30	+	60	100	35	42	12	162	ENSMUST00000020939.16, ENSMUST00000220123.2	Nrcam
ENSMUSG00000020598.17	E046	122.02	0.0246553	1.60347	0.205411	0.992092	7.90492	8.80984	0.335643	chr12	44617032	44617190	159	+	111	189	121	93	73	220	ENSMUST00000220130.2, ENSMUST00000020939.16, ENSMUST00000220123.2, ENSMUST00000110748.4	Nrcam
ENSMUSG00000020598.17	E050	221.793	0.0195053	0.486834	0.485343	0.992092	11.1941	10.6418	-0.164086	chr12	44620603	44620807	205	+	193	289	152	192	198	392	ENSMUST00000220130.2, ENSMUST00000020939.16, ENSMUST00000220123.2, ENSMUST00000110748.4	Nrcam
ENSMUSG00000020598.17	E053	23.6799	0.480407	0.401085	0.52653	0.992092	3.59063	4.01702	0.328748	chr12	44623564	44623572	9	+	42	21	11	15	0	84	ENSMUST00000220130.2, ENSMUST00000110748.4	Nrcam
ENSMUSG00000020598.17	E055	18.3057	0.393569	1.13294	0.287149	0.992092	2.73845	3.87832	1.01572	chr12	44624928	44624963	36	+	36	25	10	23	0	23	ENSMUST00000220082.2, ENSMUST00000020939.16, ENSMUST00000220123.2	Nrcam
ENSMUSG00000020598.17	E060	173.282	0.0575377	1.25233	0.263107	0.992092	10.3441	9.11713	-0.400307	chr12	44636891	44637022	132	+	148	103	173	186	170	270	ENSMUST00000020939.16, ENSMUST00000218062.2, ENSMUST00000217796.2, ENSMUST00000220082.2, ENSMUST00000220123.2, ENSMUST00000110748.4	Nrcam
ENSMUSG00000020598.17	E067	89.0334	0.0725869	1.38384	0.239448	0.992092	7.61386	6.69932	-0.389132	chr12	44646451	44646464	14	+	87	120	27	101	70	173	ENSMUST00000217796.2, ENSMUST00000220123.2, ENSMUST00000110748.4	Nrcam
ENSMUSG00000020599.14	E005	48.3118	0.111662	0.590253	0.442321	0.992092	4.98973	5.74363	0.418365	chr11	109126726	109126843	118	-	36	77	67	58	13	72	ENSMUST00000020920.10, ENSMUST00000103062.9, ENSMUST00000106706.8	Rgs9
ENSMUSG00000020599.14	E009	41.2224	0.425429	1.17734	0.277899	0.992092	4.09453	5.69525	0.976088	chr11	109131676	109131763	88	-	72	31	55	43	0	63	ENSMUST00000020920.10, ENSMUST00000156785.2, ENSMUST00000103062.9, ENSMUST00000106706.8	Rgs9
ENSMUSG00000020599.14	E012	35.2253	0.265634	1.42397	0.232752	0.992092	5.00818	4.12246	-0.573934	chr11	109138890	109139003	114	-	51	27	4	23	37	77	ENSMUST00000020920.10, ENSMUST00000103062.9, ENSMUST00000106706.8	Rgs9
ENSMUSG00000020599.14	E013	31.4359	0.515406	1.33669	0.247618	0.992092	5.03575	3.49162	-1.07679	chr11	109139805	109139866	62	-	35	25	0	26	55	28	ENSMUST00000020920.10, ENSMUST00000103062.9, ENSMUST00000106706.8	Rgs9
ENSMUSG00000020599.14	E015	9.16528	1.78999	0.57893	0.446732	0.992092	3.33097	0.011863	-16.2837	chr11	109140883	109140977	95	-	0	0	0	0	36	0	ENSMUST00000103062.9	Rgs9
ENSMUSG00000020599.14	E019	26.322	0.10956	1.32953	0.248889	0.992092	4.38737	3.46148	-0.695068	chr11	109159749	109159830	82	-	19	28	16	20	35	41	ENSMUST00000020920.10, ENSMUST00000106704.3, ENSMUST00000106706.8	Rgs9
ENSMUSG00000020599.14	E022	26.5182	0.384764	0.511096	0.474665	0.992092	3.39106	4.54525	0.85928	chr11	109166405	109166456	52	-	25	12	65	21	1	54	ENSMUST00000020920.10, ENSMUST00000106704.3, ENSMUST00000106706.8	Rgs9
ENSMUSG00000020599.14	E023	32.4407	0.25786	1.64623	0.199472	0.992092	3.79378	5.00061	0.81318	chr11	109166646	109166752	107	-	36	35	57	16	2	83	ENSMUST00000020920.10, ENSMUST00000106704.3, ENSMUST00000106706.8	Rgs9
ENSMUSG00000020599.14	E026	19.3821	0.406478	1.09849	0.294598	0.992092	4.22886	2.32286	-1.74789	chr11	109188764	109188892	129	-	2	16	12	4	46	27	ENSMUST00000020920.10, ENSMUST00000106704.3, ENSMUST00000106706.8	Rgs9
ENSMUSG00000020601.9	E002	183.504	0.0265769	0.764433	0.381945	0.992092	10.0341	10.1536	0.0377712	chr12	15843319	15844077	759	-	177	238	177	128	98	430	ENSMUST00000020922.8, ENSMUST00000221518.2	Trib2
ENSMUSG00000020601.9	E006	34.9124	0.0863465	1.23001	0.267406	0.992092	4.2523	4.86593	0.397511	chr12	15865488	15865884	397	-	39	46	39	15	24	63	ENSMUST00000020922.8	Trib2
ENSMUSG00000020604.14	E007	4.93208	0.877254	0.506865	0.476499	0.992092	1.81171	1.7477	-0.104144	chr11	109380724	109380825	102	+	2	12	5	0	0	23	ENSMUST00000152252.8, ENSMUST00000020928.13, ENSMUST00000106697.8	Arsg
ENSMUSG00000020604.14	E009	4.7419	1.42114	1.23755	0.265943	0.992092	2.16927	1.25483	-1.58424	chr11	109408068	109408255	188	+	0	11	0	9	0	19	ENSMUST00000020928.13, ENSMUST00000106697.8	Arsg
ENSMUSG00000020604.14	E019	80.7943	0.0611869	0.366476	0.544932	0.992092	6.95786	6.74579	-0.0937335	chr11	109463045	109464151	1107	+	53	98	121	49	66	129	ENSMUST00000020928.13, ENSMUST00000106697.8, ENSMUST00000106696.2	Arsg
ENSMUSG00000020605.10	E004	19.0658	0.354987	0.496911	0.480861	0.992092	3.20554	3.47974	0.239631	chr12	8371519	8371726	208	+	30	45	6	4	5	46	ENSMUST00000020927.10, ENSMUST00000220300.2	Hs1bp3
ENSMUSG00000020605.10	E010	262.768	0.14541	0.992059	0.31924	0.992092	12.8536	10.8276	-0.566533	chr12	8391832	8393824	1993	+	179	380	321	283	150	401	ENSMUST00000020927.10	Hs1bp3
ENSMUSG00000020607.8	E004	40.8601	0.107848	1.1833	0.276685	0.992092	4.65976	5.0467	0.235912	chr12	14201823	14202055	233	-	34	63	57	32	36	20	ENSMUST00000020926.8	Lratd1
ENSMUSG00000020608.8	E004	4.70949	1.08236	0.744615	0.388187	0.992092	1.23002	2.09921	1.54678	chr12	11316131	11316169	39	+	10	11	0	7	0	1	ENSMUST00000218022.2, ENSMUST00000219041.2, ENSMUST00000218866.2, ENSMUST00000020931.6	Smc6
ENSMUSG00000020608.8	E005	5.40302	1.1313	0.557749	0.455169	0.992092	1.51981	2.0994	0.935394	chr12	11316170	11316201	32	+	10	11	0	11	0	1	ENSMUST00000217906.2, ENSMUST00000218866.2, ENSMUST00000219041.2, ENSMUST00000218022.2, ENSMUST00000020931.6	Smc6
ENSMUSG00000020608.8	E011	26.193	0.420729	1.08892	0.296712	0.992092	4.3014	3.53626	-0.57435	chr12	11323995	11324112	118	+	34	23	0	19	30	57	ENSMUST00000218866.2, ENSMUST00000218022.2, ENSMUST00000020931.6	Smc6
ENSMUSG00000020608.8	E012	28.9263	0.316769	0.350283	0.553953	0.992092	4.03857	4.31016	0.19127	chr12	11326261	11326366	106	+	33	44	14	2	30	67	ENSMUST00000218866.2, ENSMUST00000219776.2, ENSMUST00000020931.6	Smc6
ENSMUSG00000020608.8	E013	61.8615	0.10033	0.647564	0.420985	0.992092	6.56784	5.29248	-0.646032	chr12	11329606	11329728	123	+	27	81	38	40	99	82	ENSMUST00000217906.2, ENSMUST00000218866.2, ENSMUST00000218022.2, ENSMUST00000219776.2, ENSMUST00000020931.6	Smc6
ENSMUSG00000020608.8	E014	38.1935	0.158314	0.766043	0.381444	0.992092	5.35024	3.93545	-0.906251	chr12	11329729	11329742	14	+	14	41	24	38	66	30	ENSMUST00000217906.2, ENSMUST00000218022.2, ENSMUST00000218866.2, ENSMUST00000020931.6	Smc6
ENSMUSG00000020608.8	E018	69.329	0.0464928	1.62809	0.201967	0.992092	6.86533	5.68451	-0.567175	chr12	11335099	11335218	120	+	39	73	51	57	87	123	ENSMUST00000218866.2, ENSMUST00000218022.2, ENSMUST00000020931.6	Smc6
ENSMUSG00000020608.8	E023	59.7857	0.053593	0.491696	0.483172	0.992092	5.703	6.16059	0.230979	chr12	11339893	11340057	165	+	40	83	70	39	55	93	ENSMUST00000218022.2, ENSMUST00000020931.6	Smc6
ENSMUSG00000020608.8	E030	23.2678	0.0846955	1.69553	0.192873	0.992092	3.31684	4.18827	0.683112	chr12	11344524	11344600	77	+	27	38	21	15	13	38	ENSMUST00000217991.2, ENSMUST00000218022.2, ENSMUST00000020931.6, ENSMUST00000220289.2, ENSMUST00000217930.2	Smc6
ENSMUSG00000020608.8	E037	53.2767	0.150212	1.07273	0.30033	0.992092	6.03196	5.13069	-0.482313	chr12	11349422	11349430	9	+	48	76	9	48	41	144	ENSMUST00000218022.2, ENSMUST00000020931.6	Smc6
ENSMUSG00000020608.8	E038	100.52	0.0866088	1.04899	0.30574	0.992092	8.0115	7.13822	-0.353109	chr12	11350572	11350656	85	+	92	143	28	116	74	213	ENSMUST00000218022.2, ENSMUST00000020931.6	Smc6
ENSMUSG00000020608.8	E040	99.0229	0.18724	0.513555	0.473604	0.992092	7.99125	7.07082	-0.374144	chr12	11351523	11351668	146	+	78	171	19	149	33	256	ENSMUST00000218022.2, ENSMUST00000020931.6, ENSMUST00000218319.2	Smc6
ENSMUSG00000020608.8	E042	74.2604	0.19783	1.22183	0.269002	0.992092	6.00313	7.22861	0.560703	chr12	11356079	11356204	126	+	83	121	62	96	8	139	ENSMUST00000218022.2, ENSMUST00000020931.6, ENSMUST00000218319.2	Smc6
ENSMUSG00000020608.8	E044	58.1339	0.0706155	0.656642	0.417748	0.992092	6.26238	5.26473	-0.51826	chr12	11364608	11364704	97	+	41	53	42	38	79	99	ENSMUST00000218022.2, ENSMUST00000020931.6, ENSMUST00000218319.2	Smc6
ENSMUSG00000020608.8	E045	62.9098	0.0427574	1.27821	0.258233	0.992092	6.45619	5.54256	-0.456988	chr12	11364705	11364760	56	+	44	71	39	69	69	95	ENSMUST00000218022.2, ENSMUST00000218815.2, ENSMUST00000020931.6, ENSMUST00000218319.2	Smc6
ENSMUSG00000020608.8	E047	90.7484	0.0251677	0.568656	0.450794	0.992092	7.51361	6.95692	-0.234361	chr12	11366620	11366717	98	+	60	121	69	83	77	188	ENSMUST00000218022.2, ENSMUST00000218815.2, ENSMUST00000020931.6, ENSMUST00000218319.2	Smc6
ENSMUSG00000020608.8	E048	162.167	0.0305386	1.58946	0.207404	0.992092	10.0331	8.86641	-0.389946	chr12	11367771	11368044	274	+	103	154	152	167	129	364	ENSMUST00000218022.2, ENSMUST00000218815.2, ENSMUST00000020931.6, ENSMUST00000218319.2	Smc6
ENSMUSG00000020610.18	E006	67.7254	0.0688984	1.2511	0.263342	0.992092	5.74059	6.81435	0.515306	chr11	109317312	109317401	90	+	36	102	112	36	60	79	ENSMUST00000092500.11, ENSMUST00000103061.3, ENSMUST00000238825.2, ENSMUST00000020929.17, ENSMUST00000125108.2	Amz2
ENSMUSG00000020610.18	E013	10.8056	1.01679	0.626303	0.428715	0.992092	3.33095	1.28039	-2.77322	chr11	109324605	109324715	111	+	2	7	0	8	32	0	ENSMUST00000155036.2	Amz2
ENSMUSG00000020610.18	E015	154.93	0.0248481	0.51115	0.474641	0.992092	8.99919	9.66284	0.224001	chr11	109324818	109324879	62	+	100	295	146	144	103	235	ENSMUST00000092500.11, ENSMUST00000141739.2, ENSMUST00000238825.2, ENSMUST00000131181.2, ENSMUST00000103061.3, ENSMUST00000155036.2, ENSMUST00000020929.17	Amz2
ENSMUSG00000020610.18	E016	108.116	0.0462098	1.11018	0.292043	0.992092	7.37295	8.41943	0.408033	chr11	109325406	109325451	46	+	79	227	97	112	53	155	ENSMUST00000092500.11, ENSMUST00000141739.2, ENSMUST00000238825.2, ENSMUST00000103061.3, ENSMUST00000155036.2, ENSMUST00000020929.17	Amz2
ENSMUSG00000020610.18	E021	204.321	0.0156686	0.425339	0.514285	0.992092	10.7267	10.3868	-0.103668	chr11	109328078	109328974	897	+	112	265	240	186	163	364	ENSMUST00000092500.11, ENSMUST00000238825.2	Amz2
ENSMUSG00000020610.18	E022	4.1344	1.34885	1.07077	0.300771	0.992092	0.830197	2.13186	2.7271	chr11	109330982	109331081	100	+	4	0	17	0	0	5	ENSMUST00000154875.2	Amz2
ENSMUSG00000020611.15	E002	42.3395	0.0932845	1.27928	0.258033	0.992092	4.5222	5.47117	0.564155	chr11	109256362	109256588	227	+	45	99	28	36	19	54	ENSMUST00000020930.14, ENSMUST00000106702.4	Gna13
ENSMUSG00000020611.15	E003	22.166	0.190375	0.715972	0.397468	0.992092	4.03729	3.27072	-0.616144	chr11	109271041	109271301	261	+	4	25	31	31	19	30	ENSMUST00000106702.4	Gna13
ENSMUSG00000020612.17	E003	278.538	0.0298869	1.68627	0.194094	0.992092	11.5252	12.5983	0.295475	chr11	109541401	109541450	50	+	267	533	230	171	202	404	ENSMUST00000106677.8, ENSMUST00000106676.8	Prkar1a
ENSMUSG00000020612.17	E013	1381.57	0.00629661	1.41349	0.234478	0.992092	22.3559	22.6563	0.0573633	chr11	109556691	109556769	79	+	1197	2079	1383	1179	972	2061	ENSMUST00000106677.8, ENSMUST00000049527.7	Prkar1a
ENSMUSG00000020612.17	E014	1033.28	0.00660571	0.898015	0.343315	0.992092	20.2835	20.4348	0.0301763	chr11	109556770	109556812	43	+	871	1491	1082	843	741	1625	ENSMUST00000106677.8, ENSMUST00000049527.7, ENSMUST00000155532.2	Prkar1a
ENSMUSG00000020612.17	E017	12083.9	0.0139807	0.879174	0.348428	0.992092	41.0121	39.8901	-0.186867	chr11	109558256	109560482	2227	+	9023	15831	12623	12576	7721	21191	ENSMUST00000106677.8, ENSMUST00000049527.7	Prkar1a
ENSMUSG00000020614.14	E004	33.2751	0.0920094	0.970937	0.324447	0.992092	3.98482	4.91953	0.620751	chr11	109564300	109564390	91	-	28	29	69	19	13	61	ENSMUST00000155559.8, ENSMUST00000146408.8, ENSMUST00000020938.8	Fam20a
ENSMUSG00000020614.14	E009	27.994	0.0994198	1.04935	0.305658	0.992092	4.4725	3.68335	-0.569987	chr11	109566669	109566778	110	-	24	27	20	20	29	58	ENSMUST00000144972.2, ENSMUST00000155559.8, ENSMUST00000146408.8, ENSMUST00000020938.8	Fam20a
ENSMUSG00000020614.14	E012	44.3204	0.104069	1.05507	0.304341	0.992092	4.70638	5.57984	0.504942	chr11	109567980	109568160	181	-	40	84	49	31	16	85	ENSMUST00000144972.2, ENSMUST00000155559.8, ENSMUST00000020938.8	Fam20a
ENSMUSG00000020614.14	E014	20.4097	0.482306	1.45169	0.228257	0.992092	4.05069	2.84377	-1.03349	chr11	109569182	109569274	93	-	20	0	17	14	34	25	ENSMUST00000144972.2, ENSMUST00000155559.8, ENSMUST00000020938.8	Fam20a
ENSMUSG00000020614.14	E018	30.7009	0.19418	0.693746	0.404893	0.992092	4.41074	4.20475	-0.140716	chr11	109576169	109576353	185	-	16	8	65	24	17	74	ENSMUST00000155559.8, ENSMUST00000020938.8	Fam20a
ENSMUSG00000020620.15	E001	219.732	0.0517755	1.20653	0.272021	0.992092	11.6525	10.1127	-0.459214	chr11	109823016	109825098	2083	-	176	273	163	213	223	304	ENSMUST00000020948.15	Abca8b
ENSMUSG00000020620.15	E005	10.7019	0.927794	0.568032	0.451042	0.992092	3.23415	1.76398	-1.76038	chr11	109827168	109827308	141	-	5	13	0	15	0	57	ENSMUST00000106669.3, ENSMUST00000020948.15	Abca8b
ENSMUSG00000020620.15	E006	9.73618	1.39246	1.49533	0.221392	0.992092	3.02011	1.73999	-1.60041	chr11	109827523	109827642	120	-	13	0	0	17	0	43	ENSMUST00000106669.3, ENSMUST00000020948.15	Abca8b
ENSMUSG00000020620.15	E007	5.7709	0.557768	0.887896	0.346048	0.992092	1.60124	2.14111	0.841455	chr11	109828533	109828627	95	-	12	7	4	2	0	15	ENSMUST00000106669.3, ENSMUST00000020948.15	Abca8b
ENSMUSG00000020620.15	E009	11.1282	0.602477	1.21089	0.271156	0.992092	2.44193	2.80865	0.406662	chr11	109829265	109829425	161	-	6	15	22	2	0	42	ENSMUST00000106669.3, ENSMUST00000020948.15	Abca8b
ENSMUSG00000020620.15	E010	20.8982	0.137108	0.704176	0.401384	0.992092	3.36372	3.74679	0.315372	chr11	109831638	109831729	92	-	12	33	33	9	14	39	ENSMUST00000106669.3, ENSMUST00000020948.15	Abca8b
ENSMUSG00000020620.15	E011	23.8799	0.211162	1.13295	0.287146	0.992092	3.25817	4.19498	0.739909	chr11	109832372	109832489	118	-	11	28	57	9	20	21	ENSMUST00000106669.3, ENSMUST00000020948.15	Abca8b
ENSMUSG00000020620.15	E015	4.41981	1.25918	0.69291	0.405176	0.992092	2.21812	0.65005	-3.54834	chr11	109837891	109838010	120	-	2	0	0	0	15	2	ENSMUST00000106669.3, ENSMUST00000020948.15	Abca8b
ENSMUSG00000020620.15	E020	4.58503	1.43267	0.889392	0.345642	0.992092	2.069	1.24972	-1.45883	chr11	109844324	109844457	134	-	0	0	8	6	0	23	ENSMUST00000106669.3, ENSMUST00000020948.15	Abca8b
ENSMUSG00000020620.15	E021	15.9891	0.722819	0.983559	0.321322	0.992092	3.86802	2.1426	-1.72038	chr11	109845861	109846027	167	-	3	0	20	2	38	21	ENSMUST00000106669.3, ENSMUST00000020948.15	Abca8b
ENSMUSG00000020620.15	E023	5.23525	0.606161	1.06758	0.301494	0.992092	1.26814	2.17188	1.55725	chr11	109852620	109852739	120	-	5	3	16	4	0	5	ENSMUST00000106669.3, ENSMUST00000020948.15	Abca8b
ENSMUSG00000020620.15	E024	4.25904	1.42685	0.894511	0.344258	0.992092	1.9263	1.26506	-1.21649	chr11	109853407	109853546	140	-	7	0	0	8	0	15	ENSMUST00000106669.3, ENSMUST00000020948.15	Abca8b
ENSMUSG00000020620.15	E025	7.08029	0.990505	0.395667	0.529336	0.992092	1.70992	2.31868	0.882519	chr11	109855767	109855857	91	-	13	0	12	0	8	4	ENSMUST00000106669.3, ENSMUST00000020948.15	Abca8b
ENSMUSG00000020620.15	E026	6.25617	1.1898	0.54743	0.45937	0.992092	1.61978	2.16363	0.838459	chr11	109857507	109857645	139	-	10	0	12	1	8	0	ENSMUST00000106669.3, ENSMUST00000020948.15	Abca8b
ENSMUSG00000020620.15	E035	5.02607	1.34511	0.5548	0.456363	0.992092	0.775909	2.34999	3.20495	chr11	109867263	109867489	227	-	1	36	0	0	0	4	ENSMUST00000106669.3, ENSMUST00000020948.15	Abca8b
ENSMUSG00000020621.7	E001	111.326	0.0464107	0.541512	0.461807	0.992092	7.86861	8.14072	0.1047	chr12	10440772	10441226	455	+	89	155	164	100	25	239	ENSMUST00000020947.7	Rdh14
ENSMUSG00000020621.7	E002	663.723	0.0269438	0.697821	0.403517	0.992092	17.413	17.165	-0.0537967	chr12	10444538	10445562	1025	+	485	1023	827	631	294	1210	ENSMUST00000020947.7	Rdh14
ENSMUSG00000020623.12	E007	6.4517	0.311135	1.50912	0.219274	0.992092	1.47879	2.47394	1.49083	chr11	110381588	110381639	52	+	3	24	6	2	3	8	ENSMUST00000146084.8, ENSMUST00000020949.12, ENSMUST00000100260.2, ENSMUST00000146540.8, ENSMUST00000133920.2	Map2k6
ENSMUSG00000020623.12	E009	7.24983	0.827132	1.02778	0.31068	0.992092	1.31753	2.76508	2.14804	chr11	110383339	110383458	120	+	10	31	0	3	0	9	ENSMUST00000146084.8, ENSMUST00000020949.12, ENSMUST00000100260.2, ENSMUST00000146540.8, ENSMUST00000133920.2	Map2k6
ENSMUSG00000020623.12	E012	22.4972	0.21061	0.402726	0.525685	0.992092	3.9097	3.38367	-0.422822	chr11	110387165	110387292	128	+	11	43	7	19	31	27	ENSMUST00000146084.8, ENSMUST00000020949.12, ENSMUST00000100260.2, ENSMUST00000146540.8, ENSMUST00000133920.2	Map2k6
ENSMUSG00000020623.12	E013	24.5177	0.139984	0.419116	0.517378	0.992092	4.05643	3.56918	-0.374933	chr11	110388723	110388752	30	+	10	43	14	19	31	38	ENSMUST00000146084.8, ENSMUST00000020949.12, ENSMUST00000100260.2, ENSMUST00000146540.8, ENSMUST00000133920.2	Map2k6
ENSMUSG00000020623.12	E014	25.8167	0.151698	0.813146	0.367192	0.992092	4.23116	3.60152	-0.472453	chr11	110388753	110388800	48	+	5	43	21	19	31	50	ENSMUST00000100260.2, ENSMUST00000146540.8, ENSMUST00000146084.8, ENSMUST00000020949.12	Map2k6
ENSMUSG00000020623.12	E015	27.532	0.197363	0.455695	0.499643	0.992092	4.32346	3.80864	-0.372237	chr11	110390209	110390348	140	+	8	20	43	23	18	80	ENSMUST00000100260.2, ENSMUST00000146540.8, ENSMUST00000146084.8, ENSMUST00000020949.12	Map2k6
ENSMUSG00000020627.11	E002	116.145	0.0428486	0.700506	0.402614	0.992092	8.53153	7.66684	-0.32958	chr12	5130970	5131334	365	-	110	131	81	117	120	137	ENSMUST00000020958.9, ENSMUST00000218384.2	Klhl29
ENSMUSG00000020627.11	E005	44.2745	0.0727006	1.5108	0.219017	0.992092	4.60983	5.53603	0.542642	chr12	5140536	5140716	181	-	35	59	71	38	32	34	ENSMUST00000020958.9, ENSMUST00000218384.2	Klhl29
ENSMUSG00000020627.11	E006	22.1606	0.183403	1.29795	0.254589	0.992092	4.11364	3.05304	-0.871988	chr12	5140919	5141101	183	-	16	7	23	21	32	25	ENSMUST00000020958.9	Klhl29
ENSMUSG00000020627.11	E008	30.1411	0.411403	1.06334	0.302454	0.992092	3.69112	4.75457	0.744264	chr12	5143486	5143745	260	-	44	28	41	41	0	39	ENSMUST00000020958.9, ENSMUST00000218384.2	Klhl29
ENSMUSG00000020627.11	E009	20.7775	0.455091	1.12022	0.289872	0.992092	3.3271	3.76023	0.357815	chr12	5144817	5145019	203	-	21	36	19	44	0	13	ENSMUST00000020958.9, ENSMUST00000218384.2	Klhl29
ENSMUSG00000020627.11	E012	15.7584	0.581519	1.02414	0.311539	0.992092	3.62569	2.46871	-1.11981	chr12	5190567	5190708	142	-	7	29	0	5	26	34	ENSMUST00000020958.9, ENSMUST00000218384.2	Klhl29
ENSMUSG00000020627.11	E013	18.4073	0.121329	0.776846	0.378107	0.992092	2.95004	3.60363	0.584	chr12	5259932	5260261	330	-	27	21	18	11	14	19	ENSMUST00000020958.9, ENSMUST00000218384.2	Klhl29
ENSMUSG00000020627.11	E016	29.2023	0.113794	1.39084	0.238263	0.992092	3.65096	4.66828	0.722195	chr12	5425102	5425682	581	-	45	43	25	18	11	48	ENSMUST00000020958.9	Klhl29
ENSMUSG00000020628.17	E002	318.243	0.0225374	1.00455	0.316211	0.992092	12.4083	13.2446	0.220078	chr12	28740628	28741556	929	-	250	385	310	346	209	570	ENSMUST00000168129.10, ENSMUST00000020954.15	Trappc12
ENSMUSG00000020628.17	E003	107.541	0.0357612	0.510524	0.474912	0.992092	8.04841	7.56934	-0.188429	chr12	28741758	28741845	88	-	55	121	102	151	73	204	ENSMUST00000168129.10, ENSMUST00000020954.15	Trappc12
ENSMUSG00000020628.17	E005	45.8005	0.185791	0.52848	0.467247	0.992092	5.59642	4.71928	-0.505708	chr12	28747143	28747241	99	-	32	66	9	69	12	152	ENSMUST00000168129.10, ENSMUST00000020954.15	Trappc12
ENSMUSG00000020628.17	E007	26.3493	0.189411	1.2416	0.265162	0.992092	4.40514	3.39561	-0.763102	chr12	28751535	28751608	74	-	20	29	4	32	12	98	ENSMUST00000020954.15, ENSMUST00000221783.2, ENSMUST00000168129.10	Trappc12
ENSMUSG00000020628.17	E010	12.9181	0.919266	1.06077	0.30304	0.992092	3.0869	2.32142	-0.828656	chr12	28759506	28760386	881	-	1	0	22	27	16	3	ENSMUST00000170994.3	Trappc12
ENSMUSG00000020628.17	E012	4.54149	0.654253	0.620504	0.43086	0.992092	1.39548	1.95161	0.970673	chr12	28768616	28771050	2435	-	5	2	9	8	0	4	ENSMUST00000223447.2	Trappc12
ENSMUSG00000020628.17	E018	16.4883	0.781486	0.438292	0.507948	0.992092	2.27328	4.04218	1.67785	chr12	28800161	28800327	167	-	16	69	0	1	5	34	ENSMUST00000170994.3, ENSMUST00000020954.15, ENSMUST00000223447.2	Trappc12
ENSMUSG00000020628.17	E020	9.39646	0.434955	1.42951	0.231844	0.992092	2.76127	1.77859	-1.27606	chr12	28800377	28800381	5	-	0	7	8	6	14	27	ENSMUST00000223552.2, ENSMUST00000221335.2, ENSMUST00000020954.15, ENSMUST00000168129.10, ENSMUST00000223447.2	Trappc12
ENSMUSG00000020629.13	E004	137.866	0.0462604	0.9915	0.319376	0.992092	8.25596	9.39532	0.403426	chr12	28727804	28727896	93	+	66	302	181	144	46	211	ENSMUST00000138081.2, ENSMUST00000020957.13, ENSMUST00000135772.2	Adi1
ENSMUSG00000020630.10	E003	12.1298	0.626188	0.559026	0.454653	0.992092	2.87708	2.57352	-0.324258	chr12	28702024	28702139	116	+	25	4	0	7	2	50	ENSMUST00000223322.2, ENSMUST00000020959.9	Rnaseh1
ENSMUSG00000020630.10	E010	18.4248	0.135029	0.39987	0.527156	0.992092	3.13556	3.48191	0.305828	chr12	28707632	28707635	4	+	21	32	11	9	18	23	ENSMUST00000221496.2, ENSMUST00000020959.9	Rnaseh1
ENSMUSG00000020630.10	E011	31.996	0.0980831	0.348575	0.554921	0.992092	4.14926	4.64882	0.334751	chr12	28707636	28707716	81	+	25	79	18	28	18	49	ENSMUST00000221496.2, ENSMUST00000223322.2, ENSMUST00000020959.9	Rnaseh1
ENSMUSG00000020634.13	E010	70.7472	0.104214	0.892443	0.344816	0.992092	6.86103	6.06038	-0.373798	chr12	4957349	4957439	91	-	81	110	22	57	49	152	ENSMUST00000141360.2, ENSMUST00000020962.12	Ubxn2a
ENSMUSG00000020634.13	E011	44.9356	0.103623	0.393748	0.530336	0.992092	5.51505	4.90511	-0.347895	chr12	4957440	4957705	266	-	46	76	18	28	27	119	ENSMUST00000020962.12	Ubxn2a
ENSMUSG00000020635.9	E001	136.102	0.0483853	0.484949	0.486189	0.992092	8.52236	9.0625	0.191676	chr12	4883174	4883792	619	-	91	193	173	176	59	201	ENSMUST00000020964.7	Fkbp1b
ENSMUSG00000020635.9	E002	18.8895	0.325394	0.944303	0.331174	0.992092	3.88306	2.67244	-1.09024	chr12	4883793	4883795	3	-	16	10	8	22	31	14	ENSMUST00000020964.7, ENSMUST00000219880.2	Fkbp1b
ENSMUSG00000020635.9	E004	47.9459	0.0516337	1.17874	0.277613	0.992092	5.6706	4.96925	-0.392347	chr12	4884739	4884851	113	-	27	66	38	83	31	59	ENSMUST00000020964.7, ENSMUST00000219880.2	Fkbp1b
ENSMUSG00000020635.9	E007	29.508	0.116881	1.34387	0.246353	0.992092	3.64503	4.70315	0.748922	chr12	4891436	4891591	156	-	13	48	56	31	18	17	ENSMUST00000020964.7	Fkbp1b
ENSMUSG00000020638.9	E001	26.0177	0.0751168	0.399555	0.527319	0.992092	4.14016	3.79482	-0.255506	chr12	26519203	26520025	823	+	26	27	25	29	14	48	ENSMUST00000020969.5	Cmpk2
ENSMUSG00000020638.9	E008	34.7087	0.365912	0.488	0.484821	0.992092	4.19086	4.88856	0.454021	chr12	26524023	26524196	174	+	57	51	20	40	1	65	ENSMUST00000221060.2, ENSMUST00000221826.2, ENSMUST00000020969.5	Cmpk2
ENSMUSG00000020639.15	E003	14.4453	0.270781	0.464627	0.495469	0.992092	3.38743	2.47305	-0.916024	chr12	4819220	4819294	75	+	5	15	16	8	25	12	ENSMUST00000219503.2	Pfn4
ENSMUSG00000020639.15	E004	14.4453	0.270781	0.464627	0.495469	0.992092	3.38743	2.47305	-0.916024	chr12	4819295	4819338	44	+	5	15	16	8	25	12	ENSMUST00000219503.2, ENSMUST00000020967.11	Pfn4
ENSMUSG00000020639.15	E005	34.2703	0.121288	0.499118	0.479888	0.992092	4.81135	4.2691	-0.352557	chr12	4819339	4819568	230	+	17	34	55	21	30	64	ENSMUST00000178879.3, ENSMUST00000219503.2, ENSMUST00000020967.11	Pfn4
ENSMUSG00000020639.15	E010	36.6287	0.422043	0.635628	0.425298	0.992092	4.26423	5.01555	0.478909	chr12	4825420	4825525	106	+	33	97	28	36	0	73	ENSMUST00000178879.3, ENSMUST00000219503.2, ENSMUST00000020967.11	Pfn4
ENSMUSG00000020639.15	E012	56.4401	0.050967	0.71327	0.39836	0.992092	5.42489	6.00595	0.303738	chr12	4828180	4828266	87	+	42	108	71	31	42	69	ENSMUST00000178879.3, ENSMUST00000219503.2, ENSMUST00000020967.11	Pfn4
ENSMUSG00000020640.11	E009	8.51132	1.07901	0.825539	0.363566	0.992092	1.92937	2.55062	0.809709	chr12	4677833	4677900	68	+	21	1	9	0	0	27	ENSMUST00000218402.2, ENSMUST00000219007.2, ENSMUST00000220311.2, ENSMUST00000217981.2, ENSMUST00000062580.8, ENSMUST00000217942.2, ENSMUST00000218072.2	Itsn2
ENSMUSG00000020640.11	E010	9.46621	0.878598	1.50059	0.22058	0.992092	1.76367	2.84191	1.38418	chr12	4677901	4677996	96	+	26	3	10	0	0	22	ENSMUST00000220311.2, ENSMUST00000219007.2, ENSMUST00000218402.2, ENSMUST00000217981.2, ENSMUST00000062580.8, ENSMUST00000218072.2	Itsn2
ENSMUSG00000020640.11	E011	6.47632	0.885768	1.37514	0.24093	0.992092	1.47707	2.35559	1.35188	chr12	4679545	4679548	4	+	12	2	14	0	0	15	ENSMUST00000220311.2, ENSMUST00000219007.2, ENSMUST00000218402.2, ENSMUST00000217981.2, ENSMUST00000062580.8, ENSMUST00000218072.2	Itsn2
ENSMUSG00000020640.11	E012	9.8889	0.636085	1.07311	0.300244	0.992092	1.63317	2.9782	1.74304	chr12	4679549	4679717	169	+	27	2	14	2	0	15	ENSMUST00000218402.2, ENSMUST00000219007.2, ENSMUST00000220311.2, ENSMUST00000219832.2, ENSMUST00000217981.2, ENSMUST00000062580.8, ENSMUST00000218072.2	Itsn2
ENSMUSG00000020640.11	E015	10.3965	0.523357	0.501011	0.479056	0.992092	2.58548	2.37899	-0.241734	chr12	4680637	4680776	140	+	7	12	13	0	19	5	ENSMUST00000220311.2, ENSMUST00000219007.2, ENSMUST00000219832.2, ENSMUST00000217981.2, ENSMUST00000062580.8, ENSMUST00000218072.2	Itsn2
ENSMUSG00000020640.11	E017	6.72869	1.46787	0.500427	0.479313	0.992092	2.21722	1.8042	-0.597337	chr12	4682936	4683073	138	+	7	12	0	0	15	0	ENSMUST00000220311.2, ENSMUST00000219007.2, ENSMUST00000219832.2, ENSMUST00000217981.2, ENSMUST00000062580.8, ENSMUST00000218072.2	Itsn2
ENSMUSG00000020640.11	E019	28.1045	0.0864873	0.771655	0.379706	0.992092	3.78076	4.3576	0.416908	chr12	4684535	4684775	241	+	35	45	28	12	17	45	ENSMUST00000220311.2, ENSMUST00000219007.2, ENSMUST00000219832.2, ENSMUST00000217981.2, ENSMUST00000062580.8, ENSMUST00000218072.2	Itsn2
ENSMUSG00000020640.11	E020	10.9523	0.458784	0.998671	0.317632	0.992092	1.9001	3.03666	1.36143	chr12	4684776	4684797	22	+	21	5	21	8	0	12	ENSMUST00000217672.2, ENSMUST00000220311.2, ENSMUST00000219007.2, ENSMUST00000219832.2, ENSMUST00000217981.2, ENSMUST00000062580.8, ENSMUST00000218072.2	Itsn2
ENSMUSG00000020640.11	E021	16.2955	0.243846	1.36815	0.24213	0.992092	2.50365	3.61139	1.06743	chr12	4685581	4685730	150	+	21	13	36	8	2	26	ENSMUST00000217672.2, ENSMUST00000220311.2, ENSMUST00000219007.2, ENSMUST00000219832.2, ENSMUST00000217981.2, ENSMUST00000062580.8, ENSMUST00000218072.2	Itsn2
ENSMUSG00000020640.11	E023	4.0991	1.33647	0.655041	0.418316	0.992092	1.14924	1.89194	1.44184	chr12	4687739	4687826	88	+	11	8	0	0	0	9	ENSMUST00000217672.2, ENSMUST00000220311.2, ENSMUST00000219007.2, ENSMUST00000219832.2, ENSMUST00000217981.2, ENSMUST00000062580.8, ENSMUST00000218072.2	Itsn2
ENSMUSG00000020640.11	E027	18.7317	0.252826	1.13177	0.287398	0.992092	2.81365	3.72246	0.816741	chr12	4699983	4700119	137	+	10	45	29	11	15	6	ENSMUST00000217672.2, ENSMUST00000220311.2, ENSMUST00000219007.2, ENSMUST00000219832.2, ENSMUST00000062580.8, ENSMUST00000218072.2	Itsn2
ENSMUSG00000020640.11	E031	18.1104	0.547961	1.29924	0.254353	0.992092	3.9197	2.6207	-1.17461	chr12	4708015	4708190	176	+	26	8	0	6	34	22	ENSMUST00000220311.2, ENSMUST00000217672.2, ENSMUST00000219832.2, ENSMUST00000219007.2, ENSMUST00000062580.8	Itsn2
ENSMUSG00000020640.11	E032	22.6458	0.497339	1.38288	0.239612	0.992092	4.21929	3.13844	-0.866099	chr12	4708442	4708571	130	+	35	15	0	23	30	21	ENSMUST00000220311.2, ENSMUST00000217672.2, ENSMUST00000219832.2, ENSMUST00000219007.2, ENSMUST00000062580.8	Itsn2
ENSMUSG00000020640.11	E033	29.4624	0.0843879	0.455413	0.499776	0.992092	4.39496	3.95596	-0.309265	chr12	4711859	4712064	206	+	34	22	29	30	24	38	ENSMUST00000220311.2, ENSMUST00000217672.2, ENSMUST00000219832.2, ENSMUST00000219007.2, ENSMUST00000062580.8	Itsn2
ENSMUSG00000020640.11	E037	10.8836	0.929594	1.15436	0.282638	0.992092	3.44108	1.54692	-2.32143	chr12	4721273	4721318	46	+	5	9	0	20	0	55	ENSMUST00000217672.2, ENSMUST00000220311.2, ENSMUST00000218985.2, ENSMUST00000219007.2, ENSMUST00000219832.2, ENSMUST00000062580.8	Itsn2
ENSMUSG00000020640.11	E049	21.685	0.406681	0.775657	0.378473	0.992092	3.1262	4.00852	0.726972	chr12	4751182	4751365	184	+	24	22	42	18	0	41	ENSMUST00000219308.2, ENSMUST00000220311.2, ENSMUST00000219182.2, ENSMUST00000219007.2, ENSMUST00000219832.2, ENSMUST00000062580.8, ENSMUST00000218923.2	Itsn2
ENSMUSG00000020640.11	E050	10.2326	0.432039	1.29028	0.255997	0.992092	2.85871	2.09347	-0.904756	chr12	4756260	4756358	99	+	10	0	12	9	11	19	ENSMUST00000220311.2, ENSMUST00000219832.2, ENSMUST00000219007.2, ENSMUST00000219182.2, ENSMUST00000062580.8, ENSMUST00000218923.2	Itsn2
ENSMUSG00000020640.11	E051	20.8426	0.154421	0.991513	0.319373	0.992092	4.05295	2.9329	-0.94529	chr12	4756965	4757063	99	+	17	19	12	13	34	22	ENSMUST00000220311.2, ENSMUST00000219832.2, ENSMUST00000219182.2, ENSMUST00000219007.2, ENSMUST00000062580.8	Itsn2
ENSMUSG00000020640.11	E052	14.9276	0.198841	0.513379	0.47368	0.992092	2.71984	3.23745	0.507405	chr12	4757064	4757132	69	+	15	35	12	4	10	24	ENSMUST00000220311.2, ENSMUST00000219832.2, ENSMUST00000219007.2, ENSMUST00000062580.8	Itsn2
ENSMUSG00000020640.11	E054	33.0376	0.199164	1.04811	0.305942	0.992092	4.98848	3.84279	-0.76838	chr12	4758113	4758234	122	+	38	11	27	39	41	23	ENSMUST00000220311.2, ENSMUST00000219832.2, ENSMUST00000219007.2, ENSMUST00000062580.8	Itsn2
ENSMUSG00000020640.11	E057	33.4189	0.414892	1.68875	0.193766	0.992092	3.63086	5.10313	1.00182	chr12	4761953	4762036	84	+	36	85	36	17	0	69	ENSMUST00000220311.2, ENSMUST00000219832.2, ENSMUST00000219007.2, ENSMUST00000062580.8, ENSMUST00000218084.2	Itsn2
ENSMUSG00000020640.11	E062	100.911	0.0421894	0.780365	0.37703	0.992092	7.99177	7.22515	-0.308694	chr12	4763198	4763689	492	+	68	107	133	89	92	133	ENSMUST00000220311.2, ENSMUST00000218211.2, ENSMUST00000219832.2, ENSMUST00000218084.2, ENSMUST00000062580.8	Itsn2
ENSMUSG00000020641.17	E002	26.6872	0.469264	0.866372	0.351962	0.992092	3.62372	4.39493	0.566209	chr12	26492752	26495569	2818	-	22	30	40	36	17	13	ENSMUST00000020970.10, ENSMUST00000137792.7	Rsad2
ENSMUSG00000020641.17	E010	6.05998	1.68162	0.520262	0.47073	0.992092	2.54279	0.481597	-4.8106	chr12	26506070	26506430	361	-	1	0	0	0	23	0	ENSMUST00000020970.10, ENSMUST00000137792.7	Rsad2
ENSMUSG00000020642.14	E004	79.5424	0.0664304	1.05208	0.305028	0.992092	7.2344	6.34516	-0.396818	chr12	26357428	26357711	284	-	75	62	68	101	53	148	ENSMUST00000020971.14, ENSMUST00000220742.2, ENSMUST00000062149.6	Rnf144a
ENSMUSG00000020642.14	E011	16.0429	0.221928	0.758417	0.383824	0.992092	2.79651	3.37317	0.546409	chr12	26370951	26371061	111	-	18	32	10	4	17	18	ENSMUST00000020971.14, ENSMUST00000062149.6	Rnf144a
ENSMUSG00000020644.10	E002	1119.09	0.0128306	0.403699	0.525185	0.992092	21.2011	20.7221	-0.094259	chr12	25143800	25144575	776	-	833	1407	1414	1195	627	1797	ENSMUST00000221761.2, ENSMUST00000020974.7	Id2
ENSMUSG00000020644.10	E004	228.686	0.0146488	0.536134	0.464039	0.992092	10.9275	11.2612	0.0978788	chr12	25145310	25145373	64	-	212	318	263	223	114	360	ENSMUST00000222667.2, ENSMUST00000221761.2, ENSMUST00000020974.7	Id2
ENSMUSG00000020646.18	E006	27.9377	0.437298	0.920507	0.337342	0.992092	3.80162	4.38374	0.418395	chr12	24881630	24881773	144	+	35	28	35	48	0	33	ENSMUST00000110942.11, ENSMUST00000222994.2, ENSMUST00000220497.2, ENSMUST00000221952.2, ENSMUST00000078902.8	Mboat2
ENSMUSG00000020646.18	E012	24.463	0.139357	0.499976	0.479511	0.992092	3.48788	4.11872	0.48705	chr12	24989293	24989301	9	+	42	20	22	12	15	40	ENSMUST00000110942.11, ENSMUST00000222994.2, ENSMUST00000222198.2, ENSMUST00000221952.2, ENSMUST00000078902.8	Mboat2
ENSMUSG00000020646.18	E015	68.5364	0.24533	1.44565	0.229227	0.992092	7.0098	5.63804	-0.654807	chr12	24998187	24998379	193	+	57	121	5	70	69	119	ENSMUST00000222994.2, ENSMUST00000110942.11, ENSMUST00000221952.2, ENSMUST00000078902.8	Mboat2
ENSMUSG00000020646.18	E020	331.532	0.0182021	0.633566	0.42605	0.992092	12.9339	13.1948	0.0677303	chr12	25008934	25009873	940	+	270	562	297	296	199	578	ENSMUST00000222994.2, ENSMUST00000110942.11, ENSMUST00000221952.2, ENSMUST00000078902.8	Mboat2
ENSMUSG00000020646.18	E022	4.91635	1.38165	0.781308	0.376741	0.992092	2.00065	1.45231	-0.92715	chr12	25010286	25010304	19	+	9	0	0	5	0	23	ENSMUST00000221952.2, ENSMUST00000078902.8	Mboat2
ENSMUSG00000020646.18	E023	983.908	0.0289657	0.38637	0.534214	0.992092	20.5208	19.5194	-0.201291	chr12	25010305	25014396	4092	+	737	1230	1008	845	807	1681	ENSMUST00000221952.2	Mboat2
ENSMUSG00000020647.11	E001	649.325	0.0564597	0.610361	0.434652	0.992092	17.9116	16.3758	-0.334945	chr12	4297362	4299182	1821	-	438	854	612	814	428	1065	ENSMUST00000085814.5	Ncoa1
ENSMUSG00000020647.11	E005	13.5563	0.452047	1.10382	0.29343	0.992092	2.70789	3.08355	0.378188	chr12	4299748	4299750	3	-	15	19	16	5	0	48	ENSMUST00000217794.2, ENSMUST00000220434.2, ENSMUST00000085814.5	Ncoa1
ENSMUSG00000020647.11	E013	125.395	0.0443068	0.847589	0.357235	0.992092	8.14009	8.74878	0.223644	chr12	4317607	4318009	403	-	97	270	96	74	91	211	ENSMUST00000218191.2, ENSMUST00000217794.2, ENSMUST00000220434.2, ENSMUST00000085814.5	Ncoa1
ENSMUSG00000020647.11	E016	49.8749	0.247646	0.402237	0.525936	0.992092	5.64374	5.20717	-0.239546	chr12	4324813	4324947	135	-	77	9	41	46	47	65	ENSMUST00000217674.2, ENSMUST00000218191.2, ENSMUST00000217794.2, ENSMUST00000220434.2, ENSMUST00000085814.5	Ncoa1
ENSMUSG00000020647.11	E017	53.8711	0.0943062	0.441984	0.506167	0.992092	5.94871	5.28634	-0.35198	chr12	4324948	4325008	61	-	70	32	38	43	51	92	ENSMUST00000217674.2, ENSMUST00000217794.2, ENSMUST00000220434.2, ENSMUST00000085814.5	Ncoa1
ENSMUSG00000020647.11	E018	71.7205	0.0788027	0.640478	0.423538	0.992092	7.01034	5.86594	-0.536701	chr12	4325173	4325341	169	-	79	58	42	40	86	131	ENSMUST00000217674.2, ENSMUST00000217794.2, ENSMUST00000220434.2, ENSMUST00000085814.5	Ncoa1
ENSMUSG00000020647.11	E021	115.475	0.0304287	1.02452	0.31145	0.992092	7.87389	8.31056	0.166456	chr12	4344910	4345741	832	-	135	164	89	65	93	186	ENSMUST00000217674.2, ENSMUST00000217794.2, ENSMUST00000220434.2, ENSMUST00000085814.5	Ncoa1
ENSMUSG00000020647.11	E022	78.1244	0.0453593	0.871058	0.350662	0.992092	6.47663	6.95061	0.213485	chr12	4345742	4346248	507	-	100	93	67	42	63	122	ENSMUST00000217794.2, ENSMUST00000217674.2, ENSMUST00000219275.2, ENSMUST00000220434.2, ENSMUST00000085814.5	Ncoa1
ENSMUSG00000020647.11	E033	7.54617	1.10573	0.844048	0.358242	0.992092	2.70287	1.48621	-1.73353	chr12	4394397	4394470	74	-	1	0	10	10	0	41	ENSMUST00000217822.2, ENSMUST00000220434.2, ENSMUST00000217794.2, ENSMUST00000219715.2, ENSMUST00000085814.5	Ncoa1
ENSMUSG00000020647.11	E034	6.12919	0.872423	0.432802	0.510617	0.992092	2.45979	1.32879	-1.78344	chr12	4394471	4394500	30	-	5	4	0	5	0	39	ENSMUST00000219715.2, ENSMUST00000217794.2, ENSMUST00000220434.2, ENSMUST00000085814.5	Ncoa1
ENSMUSG00000020647.11	E037	6.81938	1.35012	0.400903	0.526623	0.992092	2.21818	1.906	-0.439631	chr12	4404437	4404509	73	-	9	10	0	0	0	39	ENSMUST00000217794.2, ENSMUST00000219715.2, ENSMUST00000085814.5	Ncoa1
ENSMUSG00000020647.11	E040	7.37478	1.21427	0.975409	0.323335	0.992092	1.41587	2.63819	1.80334	chr12	4466671	4466796	126	-	23	10	0	0	0	15	ENSMUST00000217794.2, ENSMUST00000219715.2, ENSMUST00000085814.5	Ncoa1
ENSMUSG00000020648.4	E006	10.2836	1.02627	0.892324	0.344848	0.992092	3.12082	1.64578	-1.8571	chr12	31698765	31698886	122	-	11	1	0	1	27	9	ENSMUST00000020977.4	Dus4l
ENSMUSG00000020648.4	E007	6.27032	0.845711	0.571497	0.449665	0.992092	1.48816	2.35869	1.33406	chr12	31702290	31702440	151	-	9	23	0	2	0	13	ENSMUST00000219098.2, ENSMUST00000020977.4	Dus4l
ENSMUSG00000020648.4	E010	5.56107	0.861903	0.392278	0.531104	0.992092	1.44353	2.20622	1.22822	chr12	31704776	31704805	30	-	6	23	0	2	0	12	ENSMUST00000219098.2, ENSMUST00000020977.4	Dus4l
ENSMUSG00000020649.12	E018	12.0917	0.62362	0.719969	0.396154	0.992092	2.96095	2.48815	-0.505931	chr12	24763341	24764145	805	+	3	3	31	30	1	5	ENSMUST00000020980.12	Rrm2
ENSMUSG00000020650.16	E007	137.243	0.0301421	0.856721	0.354658	0.992092	8.44271	9.09017	0.230372	chr12	31676725	31676875	151	-	128	261	135	93	77	215	ENSMUST00000177962.9, ENSMUST00000020979.9	Bcap29
ENSMUSG00000020652.18	E004	11.5719	0.682333	1.32767	0.24922	0.992092	3.25826	2.01251	-1.40028	chr12	4261667	4263481	1815	-	0	4	20	7	23	7	ENSMUST00000140975.8	Cenpo
ENSMUSG00000020652.18	E005	24.6058	0.24925	0.690633	0.405949	0.992092	4.47693	3.29951	-0.894543	chr12	4263482	4264630	1149	-	21	32	13	43	8	49	ENSMUST00000146523.2, ENSMUST00000020981.12, ENSMUST00000140975.8	Cenpo
ENSMUSG00000020652.18	E006	6.0528	1.08745	0.672168	0.412297	0.992092	1.32431	2.27167	1.56226	chr12	4265259	4265357	99	-	10	23	0	4	0	5	ENSMUST00000146523.2, ENSMUST00000020981.12, ENSMUST00000140975.8	Cenpo
ENSMUSG00000020652.18	E009	4.05786	1.067	1.25119	0.263325	0.992092	0.914704	1.96153	2.20584	chr12	4265692	4266506	815	-	2	23	2	0	0	5	ENSMUST00000146523.2, ENSMUST00000126017.2	Cenpo
ENSMUSG00000020652.18	E012	10.4919	0.536844	0.451032	0.501845	0.992092	2.3759	2.55789	0.214343	chr12	4266547	4266778	232	-	5	11	23	3	14	2	ENSMUST00000128466.2, ENSMUST00000126017.2, ENSMUST00000020981.12, ENSMUST00000140975.8, ENSMUST00000111169.10	Cenpo
ENSMUSG00000020653.13	E005	9.80966	1.18145	0.950877	0.329496	0.992092	1.70931	2.66776	1.29087	chr12	24703558	24703809	252	+	26	24	0	0	0	16	ENSMUST00000144046.2, ENSMUST00000020982.7, ENSMUST00000146894.8, ENSMUST00000139940.2	Klf11
ENSMUSG00000020653.13	E008	31.9294	0.100263	0.39816	0.528041	0.992092	4.85908	3.92261	-0.630333	chr12	24705142	24705775	634	+	42	45	24	37	12	45	ENSMUST00000020982.7	Klf11
ENSMUSG00000020654.16	E005	46.1427	0.158891	0.626623	0.428597	0.992092	5.64149	4.71832	-0.530224	chr12	4183720	4183778	59	+	11	79	31	51	61	48	ENSMUST00000152792.8, ENSMUST00000152065.8	Adcy3
ENSMUSG00000020654.16	E013	61.7943	0.397495	0.83483	0.36088	0.992092	6.43841	5.52027	-0.460685	chr12	4244866	4244977	112	+	77	67	1	39	82	104	ENSMUST00000124505.8, ENSMUST00000152792.8, ENSMUST00000150944.2, ENSMUST00000127756.8, ENSMUST00000020984.9, ENSMUST00000152065.8	Adcy3
ENSMUSG00000020654.16	E014	66.4997	0.118589	0.860708	0.353541	0.992092	6.5651	5.86178	-0.340284	chr12	4245132	4245259	128	+	76	75	16	68	55	138	ENSMUST00000124505.8, ENSMUST00000152792.8, ENSMUST00000150944.2, ENSMUST00000127756.8, ENSMUST00000020984.9, ENSMUST00000152065.8	Adcy3
ENSMUSG00000020654.16	E015	98.8524	0.045906	0.422553	0.515666	0.992092	7.80736	7.16201	-0.263617	chr12	4246764	4246904	141	+	85	78	89	95	100	157	ENSMUST00000124505.8, ENSMUST00000152792.8, ENSMUST00000150944.2, ENSMUST00000127756.8, ENSMUST00000020984.9, ENSMUST00000152065.8	Adcy3
ENSMUSG00000020654.16	E017	178.501	0.0638301	0.75721	0.384203	0.992092	10.6192	8.97436	-0.53415	chr12	4248295	4248469	175	+	133	143	135	147	252	224	ENSMUST00000152065.8, ENSMUST00000020984.9, ENSMUST00000127756.8, ENSMUST00000124505.8, ENSMUST00000152792.8	Adcy3
ENSMUSG00000020654.16	E019	214.534	0.0520942	0.661182	0.416143	0.992092	10.3623	11.1986	0.250989	chr12	4250902	4251044	143	+	148	237	300	144	208	282	ENSMUST00000152065.8, ENSMUST00000020984.9, ENSMUST00000127756.8, ENSMUST00000124505.8, ENSMUST00000152792.8	Adcy3
ENSMUSG00000020654.16	E022	151.108	0.0472996	1.3654	0.242604	0.992092	8.63372	9.86899	0.42035	chr12	4253514	4253601	88	+	101	305	143	124	70	309	ENSMUST00000124505.8, ENSMUST00000152792.8, ENSMUST00000127110.2, ENSMUST00000127756.8, ENSMUST00000020984.9, ENSMUST00000152065.8	Adcy3
ENSMUSG00000020654.16	E025	206.458	0.0227277	0.84658	0.357522	0.992092	10.2835	10.993	0.215171	chr12	4256446	4256624	179	+	148	319	210	213	118	363	ENSMUST00000152065.8, ENSMUST00000020984.9, ENSMUST00000127756.8, ENSMUST00000124505.8, ENSMUST00000152792.8	Adcy3
ENSMUSG00000020654.16	E031	356.519	0.0163457	0.533847	0.464994	0.992092	13.7785	13.0949	-0.174037	chr12	4260772	4260891	120	+	282	440	271	405	229	738	ENSMUST00000152065.8, ENSMUST00000020984.9, ENSMUST00000127756.8, ENSMUST00000124505.8, ENSMUST00000152792.8	Adcy3
ENSMUSG00000020654.16	E033	400.216	0.0295903	1.6565	0.198077	0.992092	14.7635	13.3283	-0.354599	chr12	4261482	4261605	124	+	354	401	254	523	254	840	ENSMUST00000152065.8, ENSMUST00000020984.9, ENSMUST00000127756.8, ENSMUST00000124505.8, ENSMUST00000152792.8	Adcy3
ENSMUSG00000020654.16	E035	749.035	0.0142521	0.463229	0.496119	0.992092	17.9037	18.3475	0.093821	chr12	4262605	4263524	920	+	599	1035	684	780	444	1422	ENSMUST00000152065.8, ENSMUST00000020984.9, ENSMUST00000127756.8, ENSMUST00000124505.8, ENSMUST00000152792.8	Adcy3
ENSMUSG00000020656.17	E013	6.86495	0.727941	0.721856	0.395536	0.992092	1.5904	2.33198	1.1088	chr12	24652907	24653065	159	+	0	23	14	7	0	5	ENSMUST00000085553.13, ENSMUST00000020985.9, ENSMUST00000223442.2	Grhl1
ENSMUSG00000020657.17	E003	103.496	0.0315494	0.539653	0.462576	0.992092	7.5242	7.95848	0.172118	chr12	4135954	4136036	83	+	92	171	102	72	57	204	ENSMUST00000219923.2, ENSMUST00000020986.15, ENSMUST00000049584.6	Dnajc27
ENSMUSG00000020657.17	E005	73.6305	0.0500211	0.916095	0.338502	0.992092	6.98127	6.12196	-0.396145	chr12	4139134	4139203	70	+	72	89	44	56	67	144	ENSMUST00000220273.2, ENSMUST00000219923.2, ENSMUST00000020986.15, ENSMUST00000049584.6	Dnajc27
ENSMUSG00000020657.17	E006	115.571	0.0521916	0.78405	0.375905	0.992092	8.6179	7.62361	-0.378206	chr12	4146213	4146372	160	+	111	98	106	86	95	250	ENSMUST00000220273.2, ENSMUST00000219923.2, ENSMUST00000020986.15, ENSMUST00000049584.6	Dnajc27
ENSMUSG00000020657.17	E008	129.427	0.0239716	1.69189	0.193352	0.992092	9.06567	8.06187	-0.364624	chr12	4147224	4147346	123	+	115	167	88	140	95	231	ENSMUST00000219923.2, ENSMUST00000020986.15, ENSMUST00000049584.6	Dnajc27
ENSMUSG00000020657.17	E011	139.377	0.027342	0.649712	0.420216	0.992092	8.59328	9.07656	0.170791	chr12	4157044	4157158	115	+	130	222	130	88	115	200	ENSMUST00000020986.15	Dnajc27
ENSMUSG00000020657.17	E012	203.515	0.0385262	0.540086	0.462397	0.992092	10.2362	10.7919	0.170083	chr12	4157159	4157348	190	+	183	376	161	113	177	294	ENSMUST00000219923.2, ENSMUST00000020986.15, ENSMUST00000049584.6	Dnajc27
ENSMUSG00000020657.17	E014	951.064	0.00805434	0.560688	0.453983	0.992092	19.6265	19.9062	0.0565522	chr12	4157550	4159204	1655	+	848	1519	837	859	650	1420	ENSMUST00000219923.2, ENSMUST00000020986.15, ENSMUST00000049584.6	Dnajc27
ENSMUSG00000020658.11	E003	19.9662	0.491391	1.21445	0.270453	0.992092	3.08457	3.71829	0.545753	chr12	4017103	4017152	50	-	33	17	22	0	24	14	ENSMUST00000218166.2, ENSMUST00000111178.2	Efr3b
ENSMUSG00000020658.11	E010	9.16738	1.41747	0.630756	0.427078	0.992092	2.58486	2.15745	-0.524633	chr12	4023608	4023675	68	-	10	17	0	29	0	0	ENSMUST00000218166.2, ENSMUST00000111178.2, ENSMUST00000219331.2	Efr3b
ENSMUSG00000020658.11	E011	24.129	0.395257	1.25357	0.262873	0.992092	4.35203	3.3028	-0.808306	chr12	4025336	4025464	129	-	23	41	0	35	13	52	ENSMUST00000111178.2, ENSMUST00000219331.2	Efr3b
ENSMUSG00000020658.11	E012	17.9111	0.375626	1.31023	0.252353	0.992092	3.76973	2.84704	-0.819362	chr12	4025465	4025467	3	-	14	35	0	19	13	43	ENSMUST00000111178.2	Efr3b
ENSMUSG00000020658.11	E013	23.7739	0.393784	1.25444	0.262707	0.992092	4.31949	3.28159	-0.80502	chr12	4026715	4026876	162	-	23	40	0	32	13	55	ENSMUST00000218166.2, ENSMUST00000111178.2	Efr3b
ENSMUSG00000020658.11	E016	11.0955	0.408434	1.63965	0.200373	0.992092	3.07609	2.11256	-1.09189	chr12	4028008	4028085	78	-	5	23	0	9	14	22	ENSMUST00000218166.2, ENSMUST00000111178.2, ENSMUST00000219797.2	Efr3b
ENSMUSG00000020658.11	E018	15.9171	0.487607	0.368654	0.543739	0.992092	3.2677	3.02249	-0.227442	chr12	4030451	4030534	84	-	17	22	12	8	0	66	ENSMUST00000218166.2, ENSMUST00000111178.2, ENSMUST00000219797.2	Efr3b
ENSMUSG00000020658.11	E022	6.97066	0.759146	1.27988	0.257921	0.992092	1.13911	2.61046	2.40127	chr12	4031970	4032105	136	-	14	26	0	3	0	4	ENSMUST00000218166.2, ENSMUST00000111178.2, ENSMUST00000217677.2	Efr3b
ENSMUSG00000020658.11	E025	13.0501	0.460345	1.18442	0.276457	0.992092	2.21822	3.15061	1.02014	chr12	4033384	4033518	135	-	32	8	9	3	13	2	ENSMUST00000218166.2, ENSMUST00000111178.2	Efr3b
ENSMUSG00000020659.17	E003	32.0913	0.111722	0.569738	0.450363	0.992092	4.78976	4.03017	-0.508479	chr12	31536900	31537277	378	-	47	22	21	40	11	68	ENSMUST00000185739.8, ENSMUST00000101499.10, ENSMUST00000064240.14, ENSMUST00000188326.3	Cbll1
ENSMUSG00000020659.17	E004	34.0761	0.0850437	0.372921	0.541416	0.992092	4.81681	4.27265	-0.353464	chr12	31537278	31537460	183	-	38	58	15	27	21	69	ENSMUST00000185739.8, ENSMUST00000101499.10, ENSMUST00000064240.14, ENSMUST00000085487.12, ENSMUST00000188326.3	Cbll1
ENSMUSG00000020659.17	E006	27.7716	0.121858	0.774895	0.378707	0.992092	3.72754	4.344	0.449219	chr12	31537524	31537559	36	-	47	49	15	12	10	52	ENSMUST00000185739.8, ENSMUST00000101499.10, ENSMUST00000064240.14	Cbll1
ENSMUSG00000020659.17	E012	9.37658	0.380999	0.569468	0.45047	0.992092	2.2921	2.52376	0.279526	chr12	31541511	31541594	84	-	7	23	10	6	0	25	ENSMUST00000185739.8, ENSMUST00000101499.10, ENSMUST00000064240.14, ENSMUST00000085487.12, ENSMUST00000188326.3	Cbll1
ENSMUSG00000020659.17	E014	7.09362	1.0926	1.69646	0.192752	0.992092	0.979315	2.61602	2.84409	chr12	31542176	31542178	3	-	9	37	0	4	0	0	ENSMUST00000101499.10, ENSMUST00000085487.12, ENSMUST00000064240.14	Cbll1
ENSMUSG00000020661.16	E013	16.2104	0.351111	0.720437	0.396001	0.992092	3.87025	2.31069	-1.50298	chr12	3915985	3916162	178	+	13	7	9	2	29	36	ENSMUST00000172719.8, ENSMUST00000174483.8, ENSMUST00000020991.15, ENSMUST00000174817.8, ENSMUST00000172816.2, ENSMUST00000172509.8, ENSMUST00000085826.13	Dnmt3a
ENSMUSG00000020661.16	E014	10.6229	0.629281	0.675754	0.411053	0.992092	3.3787	1.47713	-2.40152	chr12	3916163	3916190	28	+	6	4	2	0	28	15	ENSMUST00000172719.8, ENSMUST00000174483.8, ENSMUST00000020991.15, ENSMUST00000174817.8, ENSMUST00000172509.8, ENSMUST00000085826.13	Dnmt3a
ENSMUSG00000020661.16	E015	7.71509	0.769145	0.507562	0.476196	0.992092	2.69462	1.54827	-1.60632	chr12	3916191	3916252	62	+	9	1	2	0	16	14	ENSMUST00000172719.8, ENSMUST00000174483.8, ENSMUST00000020991.15, ENSMUST00000173197.2, ENSMUST00000174817.8, ENSMUST00000172509.8, ENSMUST00000085826.13	Dnmt3a
ENSMUSG00000020661.16	E017	6.80488	1.04759	0.592034	0.441634	0.992092	2.54325	1.43094	-1.6662	chr12	3922835	3922878	44	+	9	1	0	0	16	8	ENSMUST00000172719.8, ENSMUST00000173197.2, ENSMUST00000172509.8, ENSMUST00000020991.15, ENSMUST00000174817.8	Dnmt3a
ENSMUSG00000020661.16	E019	4.91097	1.17146	0.375261	0.540151	0.992092	1.69489	1.78364	0.147746	chr12	3923382	3923428	47	+	12	3	1	0	0	20	ENSMUST00000173197.2, ENSMUST00000172509.8, ENSMUST00000020991.15, ENSMUST00000174817.8	Dnmt3a
ENSMUSG00000020661.16	E027	4.45217	1.11003	0.757447	0.384129	0.992092	1.38998	1.87833	0.871221	chr12	3945543	3945592	50	+	4	18	1	0	0	13	ENSMUST00000172689.8, ENSMUST00000172879.2, ENSMUST00000174483.8, ENSMUST00000020991.15, ENSMUST00000174102.2, ENSMUST00000174774.8, ENSMUST00000111186.8, ENSMUST00000172509.8, ENSMUST00000174817.8	Dnmt3a
ENSMUSG00000020661.16	E028	5.21993	0.759561	0.458887	0.498145	0.992092	1.46575	2.0441	0.962758	chr12	3945593	3945676	84	+	7	18	1	2	0	11	ENSMUST00000172689.8, ENSMUST00000172879.2, ENSMUST00000174483.8, ENSMUST00000020991.15, ENSMUST00000111186.8, ENSMUST00000174102.2, ENSMUST00000174774.8, ENSMUST00000172749.2, ENSMUST00000172509.8, ENSMUST00000174817.8	Dnmt3a
ENSMUSG00000020661.16	E032	10.2478	1.41707	1.30687	0.252962	0.992092	1.69381	2.96198	1.62165	chr12	3946578	3946685	108	+	22	0	22	12	0	0	ENSMUST00000172689.8, ENSMUST00000174483.8, ENSMUST00000020991.15, ENSMUST00000174774.8, ENSMUST00000174817.8, ENSMUST00000111186.8, ENSMUST00000172509.8	Dnmt3a
ENSMUSG00000020661.16	E036	4.97097	1.03904	0.362744	0.546986	0.992092	1.40158	1.96775	0.981911	chr12	3947298	3947365	68	+	9	14	0	7	0	2	ENSMUST00000172689.8, ENSMUST00000174483.8, ENSMUST00000020991.15, ENSMUST00000111186.8, ENSMUST00000174817.8, ENSMUST00000172749.2	Dnmt3a
ENSMUSG00000020661.16	E037	5.07414	1.03412	0.387383	0.533678	0.992092	1.31443	2.02821	1.25521	chr12	3947366	3947419	54	+	9	0	12	6	0	2	ENSMUST00000111186.8, ENSMUST00000172689.8, ENSMUST00000174483.8, ENSMUST00000020991.15, ENSMUST00000174817.8	Dnmt3a
ENSMUSG00000020661.16	E040	8.82951	1.4657	0.457898	0.498608	0.992092	2.73605	1.86387	-1.11374	chr12	3947565	3947609	45	+	6	0	12	0	22	0	ENSMUST00000174272.2, ENSMUST00000172689.8, ENSMUST00000174483.8, ENSMUST00000020991.15, ENSMUST00000174817.8, ENSMUST00000111186.8	Dnmt3a
ENSMUSG00000020661.16	E043	7.34976	0.89305	0.789611	0.374218	0.992092	2.8895	1.0626	-2.89753	chr12	3949686	3949699	14	+	2	0	4	0	22	7	ENSMUST00000111186.8, ENSMUST00000172689.8, ENSMUST00000174483.8, ENSMUST00000020991.15, ENSMUST00000174817.8	Dnmt3a
ENSMUSG00000020661.16	E048	5.62527	1.43569	0.560209	0.454176	0.992092	1.56107	2.06788	0.814064	chr12	3952381	3952471	91	+	13	0	8	0	0	17	ENSMUST00000172689.8, ENSMUST00000174483.8, ENSMUST00000020991.15, ENSMUST00000174733.2, ENSMUST00000174817.8, ENSMUST00000111186.8	Dnmt3a
ENSMUSG00000020661.16	E058	20.7712	0.1201	0.872853	0.350167	0.992092	3.18205	3.73731	0.469981	chr12	3957843	3957887	45	+	22	20	37	17	12	17	ENSMUST00000174483.8, ENSMUST00000020991.15, ENSMUST00000174817.8	Dnmt3a
ENSMUSG00000020661.16	E059	27.1598	0.128935	0.407146	0.523421	0.992092	3.82609	4.17122	0.253431	chr12	3957888	3958252	365	+	23	28	49	31	12	25	ENSMUST00000020991.15, ENSMUST00000174817.8	Dnmt3a
ENSMUSG00000020661.16	E061	276.115	0.0493223	0.439668	0.507283	0.992092	12.2384	11.8005	-0.120844	chr12	3958548	3961275	2728	+	265	327	321	141	295	297	ENSMUST00000020991.15, ENSMUST00000174817.8	Dnmt3a
ENSMUSG00000020661.16	E063	127.333	0.0453911	1.26866	0.260018	0.992092	9.29325	7.77362	-0.554454	chr12	3963492	3964443	952	+	108	138	121	159	73	228	ENSMUST00000111186.8, ENSMUST00000020991.15	Dnmt3a
ENSMUSG00000020664.11	E001	810.483	0.0145094	0.900442	0.342663	0.992092	18.9185	18.3908	-0.109862	chr12	31381276	31382241	966	-	539	970	889	982	461	1507	ENSMUST00000110857.5	Dld
ENSMUSG00000020664.11	E004	401.981	0.0115356	0.346591	0.556049	0.992092	14.3167	14.0378	-0.06842	chr12	31383866	31384055	190	-	300	556	365	442	226	802	ENSMUST00000110857.5	Dld
ENSMUSG00000020664.11	E007	315.325	0.0339688	1.69297	0.19321	0.992092	12.2146	13.4051	0.313677	chr12	31385465	31385655	191	-	258	441	384	255	102	770	ENSMUST00000110857.5, ENSMUST00000218624.2	Dld
ENSMUSG00000020664.11	E008	208.806	0.0305402	0.538821	0.462922	0.992092	10.2834	11.0763	0.239728	chr12	31390279	31390380	102	-	204	225	247	145	117	450	ENSMUST00000110857.5, ENSMUST00000218624.2, ENSMUST00000219213.2	Dld
ENSMUSG00000020664.11	E010	192.751	0.0243532	0.442473	0.505931	0.992092	9.93005	10.6552	0.22581	chr12	31391377	31391477	101	-	204	209	205	159	111	367	ENSMUST00000110857.5, ENSMUST00000218624.2, ENSMUST00000219213.2	Dld
ENSMUSG00000020664.11	E013	146.357	0.0277344	0.628795	0.427798	0.992092	9.32957	8.81288	-0.178556	chr12	31392743	31392812	70	-	141	157	113	142	93	323	ENSMUST00000110857.5	Dld
ENSMUSG00000020664.11	E019	5.303	0.955044	1.00467	0.316184	0.992092	1.04061	2.34241	2.3479	chr12	31401414	31401452	39	-	11	0	13	4	0	2	ENSMUST00000110857.5	Dld
ENSMUSG00000020668.11	E002	64.3004	0.166462	0.489178	0.484294	0.992092	6.30593	5.95182	-0.173373	chr12	3415190	3415496	307	+	55	118	10	55	65	112	ENSMUST00000220210.2, ENSMUST00000020999.7	Kif3c
ENSMUSG00000020668.11	E003	93.6825	0.0684027	0.54438	0.460623	0.992092	7.62168	6.99289	-0.262411	chr12	3415497	3415771	275	+	77	136	36	82	102	156	ENSMUST00000020999.7	Kif3c
ENSMUSG00000020668.11	E007	154.484	0.0523443	1.13208	0.287333	0.992092	9.6564	8.83351	-0.279971	chr12	3438135	3438257	123	+	136	215	55	174	125	302	ENSMUST00000220210.2, ENSMUST00000020999.7, ENSMUST00000219895.2	Kif3c
ENSMUSG00000020668.11	E014	164.756	0.034549	1.11984	0.289952	0.992092	9.95966	9.04167	-0.305328	chr12	3452789	3452890	102	+	133	125	148	175	138	333	ENSMUST00000217891.2, ENSMUST00000218952.2, ENSMUST00000220210.2, ENSMUST00000020999.7, ENSMUST00000219895.2	Kif3c
ENSMUSG00000020668.11	E017	245.875	0.0143877	0.784216	0.375855	0.992092	11.1703	11.7747	0.172795	chr12	3454065	3454933	869	+	212	329	218	199	179	474	ENSMUST00000020999.7, ENSMUST00000219895.2	Kif3c
ENSMUSG00000020669.16	E001	5.32198	0.928041	1.31264	0.251917	0.992092	1.54076	2.09737	0.892998	chr12	30961667	30961690	24	+	2	15	8	0	0	18	ENSMUST00000142693.8, ENSMUST00000020997.15	Sh3yl1
ENSMUSG00000020669.16	E005	44.8534	0.202384	0.970076	0.324661	0.992092	5.57912	4.71766	-0.497491	chr12	30972234	30972344	111	+	47	65	7	58	41	58	ENSMUST00000142693.8, ENSMUST00000020997.15, ENSMUST00000128814.2, ENSMUST00000110880.3	Sh3yl1
ENSMUSG00000020669.16	E006	44.2766	0.486267	1.36576	0.242543	0.992092	5.71824	4.49924	-0.71082	chr12	30974763	30974876	114	+	28	91	0	51	50	60	ENSMUST00000142693.8, ENSMUST00000020997.15, ENSMUST00000128814.2	Sh3yl1
ENSMUSG00000020669.16	E010	40.0337	0.0712411	0.715308	0.397687	0.992092	4.59521	5.18765	0.358766	chr12	30991966	30992128	163	+	44	70	31	30	22	67	ENSMUST00000142693.8, ENSMUST00000020997.15, ENSMUST00000128814.2, ENSMUST00000110880.3	Sh3yl1
ENSMUSG00000020669.16	E011	4.87393	1.26415	0.752441	0.385705	0.992092	2.18759	1.07479	-2.05616	chr12	30992129	30992788	660	+	5	0	0	20	0	4	ENSMUST00000142693.8	Sh3yl1
ENSMUSG00000020669.16	E014	58.2926	0.0482317	0.560999	0.453858	0.992092	6.2244	5.58123	-0.326291	chr12	31009803	31010017	215	+	31	93	50	83	29	108	ENSMUST00000142693.8, ENSMUST00000020997.15, ENSMUST00000128814.2, ENSMUST00000110880.3	Sh3yl1
ENSMUSG00000020671.10	E005	196.229	0.0177824	0.847598	0.357233	0.992092	10.1169	10.5994	0.149465	chr12	3314689	3314749	61	-	154	274	230	163	138	304	ENSMUST00000021001.10	Rab10
ENSMUSG00000020672.15	E004	11.1758	0.438578	1.30587	0.253144	0.992092	2.22878	3.06934	0.930181	chr12	30224993	30225258	266	-	5	15	25	5	0	34	ENSMUST00000142046.8, ENSMUST00000133324.8, ENSMUST00000021004.14, ENSMUST00000149710.8	Sntg2
ENSMUSG00000020672.15	E010	5.20183	0.703346	0.608989	0.435169	0.992092	2.09546	1.34353	-1.28646	chr12	30276767	30276973	207	-	5	3	0	12	0	18	ENSMUST00000142046.8, ENSMUST00000133324.8, ENSMUST00000021004.14, ENSMUST00000149710.8	Sntg2
ENSMUSG00000020672.15	E026	5.51045	0.769553	0.576525	0.447678	0.992092	1.30929	2.29796	1.62861	chr12	30362585	30362672	88	-	9	0	13	7	0	3	ENSMUST00000125530.2, ENSMUST00000021004.14, ENSMUST00000149710.8, ENSMUST00000133324.8, ENSMUST00000218489.2, ENSMUST00000142046.8, ENSMUST00000218723.2, ENSMUST00000156953.8	Sntg2
ENSMUSG00000020672.15	E030	17.4063	1.76902	0.869329	0.351141	0.992092	2.84393	3.64846	0.726814	chr12	30423157	30423264	108	-	8	26	31	3	27	0	ENSMUST00000125530.2, ENSMUST00000021004.14, ENSMUST00000149710.8, ENSMUST00000133324.8, ENSMUST00000218489.2, ENSMUST00000218723.2, ENSMUST00000142046.8	Sntg2
ENSMUSG00000020673.15	E008	13.2591	0.461888	1.18816	0.2757	0.992092	3.11835	2.42732	-0.728713	chr12	30144778	30144998	221	-	7	0	19	15	17	18	ENSMUST00000140875.2, ENSMUST00000021005.15	Tpo
ENSMUSG00000020674.18	E028	4.8542	0.701794	0.549473	0.458533	0.992092	1.48745	1.89964	0.707925	chr12	30049891	30049962	72	+	2	5	15	1	0	12	ENSMUST00000122328.8, ENSMUST00000137316.2, ENSMUST00000220271.2, ENSMUST00000155190.2	Pxdn
ENSMUSG00000020674.18	E034	4.40505	1.39704	0.411984	0.520964	0.992092	1.56532	1.71032	0.256346	chr12	30055715	30055849	135	+	8	10	0	0	0	16	ENSMUST00000122328.8, ENSMUST00000220271.2, ENSMUST00000218620.2	Pxdn
ENSMUSG00000020674.18	E035	9.09349	0.242174	1.05911	0.303417	0.992092	2.8374	1.85857	-1.22781	chr12	30056525	30056733	209	+	7	8	6	16	8	9	ENSMUST00000122328.8, ENSMUST00000220271.2, ENSMUST00000218620.2	Pxdn
ENSMUSG00000020674.18	E039	150.251	0.076318	0.543567	0.460958	0.992092	9.73213	8.6372	-0.374759	chr12	30065450	30067650	2201	+	152	187	148	157	105	182	ENSMUST00000122328.8, ENSMUST00000220271.2, ENSMUST00000218620.2	Pxdn
ENSMUSG00000020676.3	E003	4.90475	1.84539	0.65826	0.417175	0.992092	1.45826	1.88105	0.736752	chr11	81953032	81953781	750	+	1	28	0	0	0	13	ENSMUST00000000342.3	Ccl11
ENSMUSG00000020677.8	E003	42.0245	0.152066	1.62896	0.201847	0.992092	5.45132	4.41112	-0.626612	chr11	83835362	83835495	134	+	32	59	6	36	45	99	ENSMUST00000049257.8	Ddx52
ENSMUSG00000020677.8	E004	45.3976	0.0744157	0.883179	0.347332	0.992092	5.4438	4.86666	-0.332459	chr11	83836931	83837080	150	+	36	68	14	49	43	82	ENSMUST00000049257.8	Ddx52
ENSMUSG00000020677.8	E006	24.5071	0.125182	0.461674	0.496843	0.992092	3.99205	3.60117	-0.301874	chr11	83839271	83839414	144	+	28	24	8	28	22	42	ENSMUST00000130982.2, ENSMUST00000049257.8	Ddx52
ENSMUSG00000020677.8	E007	38.7278	0.0700526	0.662732	0.415597	0.992092	5.07631	4.41184	-0.414448	chr11	83840409	83840520	112	+	25	45	25	35	44	69	ENSMUST00000130982.2, ENSMUST00000049257.8	Ddx52
ENSMUSG00000020677.8	E008	37.6786	0.0796168	0.598928	0.438987	0.992092	4.47871	5.04901	0.354145	chr11	83842116	83842188	73	+	27	58	41	26	28	68	ENSMUST00000130982.2, ENSMUST00000049257.8	Ddx52
ENSMUSG00000020677.8	E011	41.1447	0.0653743	0.610695	0.434526	0.992092	5.19837	4.63026	-0.342471	chr11	83842988	83843141	154	+	37	47	19	63	27	71	ENSMUST00000049257.8	Ddx52
ENSMUSG00000020677.8	E012	32.4179	0.0856608	0.920492	0.337346	0.992092	4.10544	4.74716	0.427756	chr11	83844053	83844143	91	+	23	60	30	46	16	34	ENSMUST00000049257.8	Ddx52
ENSMUSG00000020677.8	E015	58.7848	0.222345	0.933744	0.333892	0.992092	6.13714	5.57705	-0.286142	chr11	83846798	83846873	76	+	64	84	4	73	45	110	ENSMUST00000049257.8	Ddx52
ENSMUSG00000020679.12	E012	9.7678	0.700385	0.45738	0.498851	0.992092	2.0642	2.81974	0.905627	chr11	83773479	83773639	161	+	2	10	29	4	0	27	ENSMUST00000021016.10, ENSMUST00000108113.3, ENSMUST00000108114.9	Hnf1b
ENSMUSG00000020679.12	E014	30.3753	0.0830448	1.66101	0.197467	0.992092	4.62361	3.86974	-0.523373	chr11	83784208	83784402	195	+	27	33	17	45	21	50	ENSMUST00000021016.10, ENSMUST00000108113.3, ENSMUST00000108114.9	Hnf1b
ENSMUSG00000020680.16	E003	4.00889	1.31359	0.741697	0.389118	0.992092	1.15639	1.98572	1.56406	chr11	83363937	83363940	4	+	6	14	0	0	0	11	ENSMUST00000021018.11, ENSMUST00000152405.2, ENSMUST00000134185.8	Taf15
ENSMUSG00000020680.16	E017	138.393	0.0626139	0.651158	0.419699	0.992092	8.17662	9.4795	0.4614	chr11	83388720	83388752	33	+	221	121	88	203	66	121	ENSMUST00000021018.11, ENSMUST00000133170.2	Taf15
ENSMUSG00000020680.16	E019	203.807	0.0391216	0.627001	0.428458	0.992092	10.0634	11.0889	0.312583	chr11	83391941	83392070	130	+	180	310	179	193	110	390	ENSMUST00000021018.11, ENSMUST00000133170.2	Taf15
ENSMUSG00000020680.16	E025	289.778	0.0185039	0.389007	0.532822	0.992092	12.368	12.2368	-0.0355921	chr11	83395657	83395930	274	+	262	376	190	344	184	538	ENSMUST00000021018.11, ENSMUST00000133170.2	Taf15
ENSMUSG00000020681.15	E004	4.6736	1.00617	0.447605	0.503474	0.992092	1.25056	2.06014	1.44446	chr11	105861379	105861522	144	+	11	10	0	3	0	7	ENSMUST00000001963.14	Ace
ENSMUSG00000020681.15	E010	6.68784	0.849647	0.51665	0.472274	0.992092	2.4572	1.47455	-1.47942	chr11	105864218	105864362	145	+	4	0	6	17	0	20	ENSMUST00000001963.14, ENSMUST00000132280.8	Ace
ENSMUSG00000020681.15	E017	7.05216	1.33316	0.969952	0.324692	0.992092	2.57318	1.48943	-1.58435	chr11	105867431	105867529	99	+	0	14	0	8	0	41	ENSMUST00000001963.14, ENSMUST00000001964.8, ENSMUST00000151657.2, ENSMUST00000132280.8	Ace
ENSMUSG00000020681.15	E018	6.21616	0.938113	1.61754	0.203435	0.992092	2.36425	1.49933	-1.31926	chr11	105867778	105867841	64	+	0	14	0	8	2	27	ENSMUST00000001963.14, ENSMUST00000001964.8, ENSMUST00000151657.2, ENSMUST00000132280.8	Ace
ENSMUSG00000020681.15	E019	4.1023	1.07387	0.727221	0.393786	0.992092	1.70143	1.49529	-0.37367	chr11	105867842	105867865	24	+	0	14	0	8	2	5	ENSMUST00000001963.14, ENSMUST00000132280.8, ENSMUST00000001964.8	Ace
ENSMUSG00000020681.15	E026	11.5752	0.349368	1.30382	0.253516	0.992092	2.22939	3.0818	0.941201	chr11	105876399	105876543	145	+	8	12	28	8	0	25	ENSMUST00000001963.14, ENSMUST00000132280.8, ENSMUST00000001964.8	Ace
ENSMUSG00000020681.15	E028	17.6717	0.120854	1.61602	0.203647	0.992092	2.80739	3.67098	0.782448	chr11	105878842	105878964	123	+	11	24	35	13	10	19	ENSMUST00000001963.14, ENSMUST00000132280.8, ENSMUST00000001964.8	Ace
ENSMUSG00000020681.15	E029	38.6854	0.155219	0.785618	0.375429	0.992092	4.3692	5.21111	0.520782	chr11	105879255	105879442	188	+	15	63	70	44	23	28	ENSMUST00000001963.14, ENSMUST00000132280.8, ENSMUST00000001964.8	Ace
ENSMUSG00000020681.15	E033	34.0662	0.116449	1.12831	0.288137	0.992092	3.95219	5.00867	0.698039	chr11	105880087	105880790	704	+	16	37	78	24	22	36	ENSMUST00000001963.14	Ace
ENSMUSG00000020684.15	E007	135.376	0.0625155	0.771961	0.379611	0.992092	8.44307	9.01141	0.202979	chr11	83309386	83309660	275	+	118	266	131	150	47	194	ENSMUST00000021022.10, ENSMUST00000175848.8, ENSMUST00000164425.2, ENSMUST00000108140.10	Rasl10b
ENSMUSG00000020686.13	E003	5.35367	0.840033	1.4877	0.222573	0.992092	1.11423	2.63068	2.48751	chr11	83315886	83315982	97	-	10	0	12	2	0	10	ENSMUST00000147301.2, ENSMUST00000052521.9	Gas2l2
ENSMUSG00000020687.14	E001	638.084	0.044519	0.943029	0.3315	0.992092	17.7792	16.3169	-0.319911	chr11	104393571	104395762	2192	-	553	758	672	591	443	1085	ENSMUST00000093923.9	Cdc27
ENSMUSG00000020687.14	E003	44.8221	0.472025	0.477625	0.4895	0.992092	4.99635	5.31163	0.181529	chr11	104397964	104398120	157	-	44	64	57	47	0	107	ENSMUST00000106962.9, ENSMUST00000093923.9	Cdc27
ENSMUSG00000020687.14	E004	16.5978	0.127734	0.385388	0.534734	0.992092	2.97715	3.30445	0.304109	chr11	104399173	104399247	75	-	13	37	16	10	12	20	ENSMUST00000106962.9, ENSMUST00000127506.2, ENSMUST00000093923.9	Cdc27
ENSMUSG00000020687.14	E008	53.6056	0.157188	1.12637	0.288552	0.992092	6.82009	4.28873	-1.38142	chr11	104406198	104406406	209	-	35	44	27	24	109	48	ENSMUST00000106962.9, ENSMUST00000093923.9	Cdc27
ENSMUSG00000020687.14	E009	32.6215	0.19157	0.850861	0.356309	0.992092	5.1713	3.6287	-1.04293	chr11	104408202	104408354	153	-	14	56	13	19	57	30	ENSMUST00000106962.9, ENSMUST00000093923.9	Cdc27
ENSMUSG00000020687.14	E011	40.5162	0.0862651	0.404018	0.525022	0.992092	4.81299	5.01	0.118718	chr11	104411490	104411662	173	-	34	82	37	15	29	76	ENSMUST00000106962.9, ENSMUST00000106961.2, ENSMUST00000093923.9	Cdc27
ENSMUSG00000020687.14	E012	52.2347	0.378614	0.444507	0.504955	0.992092	5.07599	5.95261	0.474432	chr11	104412207	104412414	208	-	47	165	20	36	2	127	ENSMUST00000106962.9, ENSMUST00000093923.9	Cdc27
ENSMUSG00000020687.14	E014	33.2159	0.196549	0.760859	0.38306	0.992092	4.05895	4.77824	0.480477	chr11	104416877	104416992	116	-	40	85	15	6	18	67	ENSMUST00000106962.9, ENSMUST00000106961.2, ENSMUST00000093923.9	Cdc27
ENSMUSG00000020687.14	E017	43.2441	0.0768733	1.13819	0.286035	0.992092	4.59499	5.39775	0.476856	chr11	104419089	104419300	212	-	52	99	26	25	28	48	ENSMUST00000106962.9, ENSMUST00000106961.2, ENSMUST00000093923.9	Cdc27
ENSMUSG00000020687.14	E018	42.7982	0.211045	0.951645	0.329301	0.992092	4.04216	5.70715	1.02011	chr11	104419404	104419558	155	-	68	123	9	15	22	42	ENSMUST00000106962.9, ENSMUST00000106961.2, ENSMUST00000093923.9	Cdc27
ENSMUSG00000020687.14	E019	29.2988	0.182546	1.65913	0.197721	0.992092	3.28419	4.7659	1.09269	chr11	104420167	104420264	98	-	54	70	9	9	16	26	ENSMUST00000106962.9, ENSMUST00000106961.2, ENSMUST00000093923.9	Cdc27
ENSMUSG00000020687.14	E021	9.13426	0.511446	0.88929	0.34567	0.992092	1.86449	2.67493	1.04709	chr11	104422563	104422681	119	-	22	8	7	11	0	6	ENSMUST00000106962.9, ENSMUST00000135303.2, ENSMUST00000106961.2, ENSMUST00000093923.9	Cdc27
ENSMUSG00000020687.14	E024	10.1828	0.689186	1.47085	0.225212	0.992092	2.39406	2.48614	0.109591	chr11	104441189	104441218	30	-	13	11	10	1	17	0	ENSMUST00000106962.9, ENSMUST00000106961.2, ENSMUST00000093923.9	Cdc27
ENSMUSG00000020691.14	E002	16.4047	0.264467	1.68693	0.194007	0.992092	3.63673	2.73754	-0.828318	chr11	105017305	105017432	128	+	11	33	5	16	13	33	ENSMUST00000021030.8, ENSMUST00000136214.8	Mettl2
ENSMUSG00000020691.14	E003	6.3208	0.358023	0.575608	0.448039	0.992092	1.7221	2.11832	0.59985	chr11	105017433	105017601	169	+	10	12	5	8	0	6	ENSMUST00000136214.8	Mettl2
ENSMUSG00000020691.14	E004	14.5849	0.34649	0.61213	0.433987	0.992092	3.26854	2.70207	-0.554347	chr11	105017602	105017693	92	+	18	21	5	8	13	29	ENSMUST00000021030.8, ENSMUST00000136214.8	Mettl2
ENSMUSG00000020691.14	E005	8.27679	0.736864	1.58389	0.208202	0.992092	1.72039	2.5934	1.19	chr11	105017694	105018267	574	+	9	32	4	0	0	19	ENSMUST00000136214.8	Mettl2
ENSMUSG00000020691.14	E006	41.5433	0.140422	0.766815	0.381204	0.992092	4.25992	5.43607	0.720915	chr11	105019567	105019901	335	+	28	124	48	19	14	59	ENSMUST00000021030.8, ENSMUST00000136214.8	Mettl2
ENSMUSG00000020691.14	E010	8.37204	0.905959	0.510615	0.474873	0.992092	1.53876	2.63429	1.55831	chr11	105023275	105023285	11	+	16	0	21	7	0	4	ENSMUST00000021030.8, ENSMUST00000136214.8, ENSMUST00000132185.2	Mettl2
ENSMUSG00000020691.14	E011	12.1384	0.563138	0.701998	0.402113	0.992092	1.96409	3.13301	1.35653	chr11	105023286	105023406	121	+	18	2	34	8	0	12	ENSMUST00000129012.2, ENSMUST00000021030.8, ENSMUST00000136214.8, ENSMUST00000132185.2	Mettl2
ENSMUSG00000020691.14	E012	16.0631	0.335857	0.565776	0.451942	0.992092	2.79705	3.34985	0.52559	chr11	105026164	105026270	107	+	16	11	38	10	0	35	ENSMUST00000129012.2, ENSMUST00000021030.8, ENSMUST00000136214.8, ENSMUST00000132185.2	Mettl2
ENSMUSG00000020692.15	E003	64.0588	0.0418975	0.848551	0.356963	0.992092	6.35726	5.87867	-0.234761	chr11	82791606	82791876	271	-	47	55	102	57	48	89	ENSMUST00000167196.2, ENSMUST00000103213.10, ENSMUST00000124109.2	Nle1
ENSMUSG00000020692.15	E004	56.2039	0.0501759	1.13709	0.286269	0.992092	5.34407	6.03142	0.361053	chr11	82792383	82792453	71	-	61	72	83	56	21	62	ENSMUST00000167196.2, ENSMUST00000103213.10, ENSMUST00000124109.2	Nle1
ENSMUSG00000020692.15	E009	20.5679	0.173684	0.828736	0.362638	0.992092	3.98223	3.06664	-0.763734	chr11	82793821	82793959	139	-	23	13	16	40	10	22	ENSMUST00000167196.2, ENSMUST00000140318.2, ENSMUST00000103213.10	Nle1
ENSMUSG00000020692.15	E013	8.87949	0.322704	0.680972	0.409252	0.992092	2.04554	2.42915	0.498573	chr11	82794932	82794962	31	-	10	12	12	3	10	3	ENSMUST00000167196.2, ENSMUST00000170815.2, ENSMUST00000103213.10, ENSMUST00000140318.2	Nle1
ENSMUSG00000020692.15	E014	18.0539	0.155334	0.788116	0.37467	0.992092	3.65663	2.89577	-0.680777	chr11	82795066	82795094	29	-	11	12	25	22	20	13	ENSMUST00000167196.2, ENSMUST00000170815.2, ENSMUST00000103213.10, ENSMUST00000140318.2	Nle1
ENSMUSG00000020692.15	E015	18.5929	0.142473	1.16011	0.281443	0.992092	3.75724	2.89485	-0.761162	chr11	82795095	82795115	21	-	11	12	25	24	20	15	ENSMUST00000167196.2, ENSMUST00000170815.2, ENSMUST00000103213.10	Nle1
ENSMUSG00000020692.15	E016	23.077	0.123353	0.624729	0.429295	0.992092	4.11103	3.33076	-0.616197	chr11	82795116	82795201	86	-	14	27	25	34	20	18	ENSMUST00000170815.2, ENSMUST00000103213.10	Nle1
ENSMUSG00000020692.15	E021	13.8047	0.54782	0.771479	0.37976	0.992092	2.34018	3.29098	0.992016	chr11	82796333	82796409	77	-	5	13	45	4	0	31	ENSMUST00000126202.8, ENSMUST00000103213.10, ENSMUST00000147915.2	Nle1
ENSMUSG00000020692.15	E022	14.274	0.50526	1.25023	0.263509	0.992092	2.56798	3.24668	0.682723	chr11	82797251	82797330	80	-	10	28	26	4	0	39	ENSMUST00000126202.8, ENSMUST00000103213.10, ENSMUST00000147915.2	Nle1
ENSMUSG00000020692.15	E025	18.563	0.124743	1.45776	0.227287	0.992092	2.80726	3.69883	0.804708	chr11	82798514	82798596	83	-	20	23	36	8	8	23	ENSMUST00000103213.10, ENSMUST00000147915.2	Nle1
ENSMUSG00000020694.18	E004	9.14293	0.557597	1.03652	0.308633	0.992092	2.59546	2.05129	-0.682811	chr11	105072353	105072618	266	+	16	2	1	5	12	16	ENSMUST00000106941.9	Tlk2
ENSMUSG00000020694.18	E007	16.5873	0.333259	1.56396	0.211087	0.992092	3.94708	2.08334	-1.86103	chr11	105072808	105072824	17	+	7	10	6	13	37	13	ENSMUST00000106941.9, ENSMUST00000092537.10, ENSMUST00000015107.13, ENSMUST00000145048.8	Tlk2
ENSMUSG00000020694.18	E011	7.51937	0.760146	0.957644	0.327781	0.992092	1.25458	2.7292	2.25158	chr11	105098206	105098241	36	+	22	15	0	4	0	5	ENSMUST00000126175.8, ENSMUST00000126054.8, ENSMUST00000015107.13, ENSMUST00000106939.9, ENSMUST00000149459.8, ENSMUST00000106941.9, ENSMUST00000145048.8, ENSMUST00000092537.10	Tlk2
ENSMUSG00000020694.18	E012	8.26926	0.767902	0.402059	0.526028	0.992092	1.60562	2.72931	1.53829	chr11	105098242	105098277	36	+	22	15	0	5	0	11	ENSMUST00000126175.8, ENSMUST00000126054.8, ENSMUST00000015107.13, ENSMUST00000106939.9, ENSMUST00000149459.8, ENSMUST00000123050.2, ENSMUST00000106941.9, ENSMUST00000092537.10, ENSMUST00000145048.8	Tlk2
ENSMUSG00000020694.18	E017	9.02782	1.29113	0.432324	0.510851	0.992092	1.82856	2.79612	1.2323	chr11	105101371	105101384	14	+	3	48	0	0	0	26	ENSMUST00000152404.3, ENSMUST00000149459.8, ENSMUST00000106941.9, ENSMUST00000092537.10	Tlk2
ENSMUSG00000020694.18	E018	20.1712	1.26535	1.5013	0.220472	0.992092	2.54833	4.22038	1.473	chr11	105101385	105101466	82	+	26	80	0	0	0	52	ENSMUST00000152404.3, ENSMUST00000092537.10, ENSMUST00000106941.9	Tlk2
ENSMUSG00000020694.18	E019	62.8066	0.0492038	1.43959	0.230206	0.992092	5.57257	6.57117	0.494112	chr11	105112012	105112179	168	+	51	150	51	56	31	81	ENSMUST00000126175.8, ENSMUST00000015107.13, ENSMUST00000106939.9, ENSMUST00000123050.2, ENSMUST00000106941.9, ENSMUST00000152404.3, ENSMUST00000092537.10, ENSMUST00000145048.8	Tlk2
ENSMUSG00000020694.18	E020	47.5511	0.366934	0.846377	0.357579	0.992092	5.10137	5.55443	0.252883	chr11	105131187	105131282	96	+	31	89	56	74	0	84	ENSMUST00000126175.8, ENSMUST00000015107.13, ENSMUST00000106939.9, ENSMUST00000123050.2, ENSMUST00000106941.9, ENSMUST00000152404.3, ENSMUST00000092537.10	Tlk2
ENSMUSG00000020694.18	E022	48.7057	0.347611	1.24129	0.265223	0.992092	4.91232	5.83448	0.511542	chr11	105132395	105132487	93	+	32	109	57	51	0	108	ENSMUST00000126175.8, ENSMUST00000015107.13, ENSMUST00000106939.9, ENSMUST00000106941.9, ENSMUST00000152404.3, ENSMUST00000145048.8, ENSMUST00000092537.10	Tlk2
ENSMUSG00000020694.18	E024	68.2593	0.0517248	1.22184	0.269001	0.992092	5.90448	6.79551	0.422791	chr11	105137600	105137710	111	+	45	155	71	49	31	122	ENSMUST00000126175.8, ENSMUST00000015107.13, ENSMUST00000106939.9, ENSMUST00000134419.2, ENSMUST00000106941.9, ENSMUST00000145048.8, ENSMUST00000092537.10	Tlk2
ENSMUSG00000020694.18	E025	82.6162	0.0924673	0.355115	0.551232	0.992092	7.32229	6.63719	-0.297997	chr11	105138285	105138421	137	+	64	165	30	109	25	197	ENSMUST00000126175.8, ENSMUST00000015107.13, ENSMUST00000106939.9, ENSMUST00000134419.2, ENSMUST00000106941.9, ENSMUST00000152404.3, ENSMUST00000092537.10, ENSMUST00000145048.8	Tlk2
ENSMUSG00000020694.18	E031	96.9524	0.0342933	0.355214	0.551176	0.992092	7.44471	7.62507	0.0731993	chr11	105147696	105147777	82	+	91	145	92	80	39	222	ENSMUST00000126175.8, ENSMUST00000015107.13, ENSMUST00000106939.9, ENSMUST00000146910.2, ENSMUST00000106941.9, ENSMUST00000145048.8, ENSMUST00000092537.10	Tlk2
ENSMUSG00000020694.18	E033	77.2682	0.0700297	0.779237	0.377374	0.992092	6.31136	7.06579	0.34117	chr11	105157979	105158068	90	+	88	114	73	43	56	118	ENSMUST00000126175.8, ENSMUST00000015107.13, ENSMUST00000106939.9, ENSMUST00000146910.2, ENSMUST00000106941.9, ENSMUST00000145048.8, ENSMUST00000092537.10	Tlk2
ENSMUSG00000020694.18	E035	68.0937	0.111361	0.71528	0.397697	0.992092	6.78574	5.85054	-0.445887	chr11	105161925	105161982	58	+	58	40	79	63	51	148	ENSMUST00000126175.8, ENSMUST00000015107.13, ENSMUST00000106939.9, ENSMUST00000146910.2, ENSMUST00000106941.9, ENSMUST00000145048.8, ENSMUST00000092537.10	Tlk2
ENSMUSG00000020694.18	E036	85.0876	0.0626126	1.17861	0.277639	0.992092	7.59968	6.44598	-0.499727	chr11	105161983	105162063	81	+	75	78	70	72	70	189	ENSMUST00000126175.8, ENSMUST00000015107.13, ENSMUST00000106939.9, ENSMUST00000106941.9, ENSMUST00000092537.10, ENSMUST00000145048.8	Tlk2
ENSMUSG00000020694.18	E040	107.353	0.0737874	0.945148	0.330957	0.992092	8.41469	7.32331	-0.42689	chr11	105169944	105170051	108	+	45	127	135	130	61	228	ENSMUST00000126175.8, ENSMUST00000015107.13, ENSMUST00000106939.9, ENSMUST00000106941.9	Tlk2
ENSMUSG00000020694.18	E041	464.982	0.0477039	0.836264	0.360467	0.992092	15.7175	14.3338	-0.326933	chr11	105171911	105173002	1092	+	268	587	515	637	247	818	ENSMUST00000126175.8, ENSMUST00000015107.13, ENSMUST00000106939.9, ENSMUST00000106941.9	Tlk2
ENSMUSG00000020695.15	E034	5.0545	0.988399	0.390676	0.531944	0.992092	2.06033	1.19314	-1.58056	chr11	105238425	105238593	169	+	3	0	3	4	12	2	ENSMUST00000100335.10	Mrc2
ENSMUSG00000020695.15	E035	4.1574	1.55382	0.963918	0.326202	0.992092	2.01896	0.698702	-3.06724	chr11	105238686	105238832	147	+	2	0	0	4	12	0	ENSMUST00000100335.10	Mrc2
ENSMUSG00000020696.19	E008	5.91368	1.44701	0.480332	0.488272	0.992092	1.79798	1.97784	0.276128	chr11	82703226	82703494	269	-	7	20	0	0	0	21	ENSMUST00000093975.12, ENSMUST00000074515.11, ENSMUST00000108173.10, ENSMUST00000021036.13, ENSMUST00000103218.3, ENSMUST00000071152.14	Rffl
ENSMUSG00000020696.19	E009	4.73696	0.846196	1.53034	0.216061	0.992092	1.1755	2.00466	1.54422	chr11	82703495	82703636	142	-	1	17	10	0	0	8	ENSMUST00000093975.12, ENSMUST00000074515.11, ENSMUST00000108173.10, ENSMUST00000021036.13, ENSMUST00000126660.2, ENSMUST00000103218.3, ENSMUST00000071152.14	Rffl
ENSMUSG00000020697.17	E009	16.835	0.451509	1.16606	0.280211	0.992092	2.43149	3.71677	1.23654	chr11	82674172	82674725	554	+	17	71	4	5	0	32	ENSMUST00000172609.2, ENSMUST00000021039.12, ENSMUST00000173347.8, ENSMUST00000092849.12, ENSMUST00000173009.8, ENSMUST00000173727.8, ENSMUST00000131537.9, ENSMUST00000080461.12, ENSMUST00000173722.8	Lig3
ENSMUSG00000020697.17	E017	5.78669	1.04901	1.64844	0.199172	0.992092	0.820526	2.42384	3.13334	chr11	82680643	82680720	78	+	0	33	8	0	0	4	ENSMUST00000172609.2, ENSMUST00000021039.12, ENSMUST00000173347.8, ENSMUST00000092849.12, ENSMUST00000173009.8, ENSMUST00000173727.8, ENSMUST00000131537.9, ENSMUST00000080461.12, ENSMUST00000173722.8	Lig3
ENSMUSG00000020697.17	E031	5.83297	0.832339	0.591514	0.441834	0.992092	2.17217	1.57327	-0.934194	chr11	82688132	82688274	143	+	5	0	8	7	7	5	ENSMUST00000154887.2, ENSMUST00000173347.8, ENSMUST00000092849.12, ENSMUST00000173722.8, ENSMUST00000173727.8, ENSMUST00000021039.12, ENSMUST00000080461.12, ENSMUST00000155818.8	Lig3
ENSMUSG00000020697.17	E035	22.3097	0.162044	0.419492	0.517191	0.992092	3.59374	3.79296	0.157932	chr11	82690248	82690376	129	+	19	53	18	28	0	42	ENSMUST00000172837.2, ENSMUST00000154887.2, ENSMUST00000173347.8, ENSMUST00000092849.12, ENSMUST00000155818.8, ENSMUST00000173727.8, ENSMUST00000021039.12, ENSMUST00000080461.12, ENSMUST00000173722.8	Lig3
ENSMUSG00000020697.17	E040	11.596	0.661176	1.39734	0.23717	0.992092	3.09633	2.20258	-0.989996	chr11	82692107	82692248	142	+	17	0	7	16	10	17	ENSMUST00000172837.2, ENSMUST00000173347.8, ENSMUST00000092849.12, ENSMUST00000173727.8, ENSMUST00000021039.12, ENSMUST00000173722.8	Lig3
ENSMUSG00000020697.17	E044	88.064	0.0965981	0.813952	0.366954	0.992092	7.53317	6.84044	-0.293475	chr11	82693689	82694824	1136	+	42	135	121	112	32	157	ENSMUST00000173722.8, ENSMUST00000021039.12	Lig3
ENSMUSG00000020697.17	E045	29.6414	0.160946	0.384812	0.535039	0.992092	4.23763	4.23636	-0.000884504	chr11	82694825	82695024	200	+	18	58	36	53	1	35	ENSMUST00000172837.2, ENSMUST00000173722.8, ENSMUST00000021039.12	Lig3
ENSMUSG00000020700.12	E011	18.9524	0.531002	1.19604	0.274115	0.992092	3.97604	2.75448	-1.07171	chr11	106040308	106040499	192	+	18	23	0	24	11	57	ENSMUST00000002044.10	Map3k3
ENSMUSG00000020700.12	E018	25.0881	0.115289	0.995339	0.318441	0.992092	3.38926	4.25016	0.66317	chr11	106043205	106043220	16	+	22	21	52	17	16	24	ENSMUST00000002044.10, ENSMUST00000124449.2	Map3k3
ENSMUSG00000020701.13	E015	79.8158	0.978167	1.12116	0.289669	0.992092	7.9143	5.88321	-0.898356	chr11	82335095	82337153	2059	+	72	40	113	69	50	173	ENSMUST00000054245.8, ENSMUST00000092852.6	Tmem132e
ENSMUSG00000020704.14	E008	65.4206	0.0709068	0.927781	0.33544	0.992092	5.82992	6.54484	0.347251	chr11	80843306	80843433	128	-	58	84	80	30	58	103	ENSMUST00000021045.13, ENSMUST00000066197.7	Asic2
ENSMUSG00000020704.14	E009	54.5095	0.110181	0.392443	0.531018	0.992092	5.47171	5.8743	0.211823	chr11	80862290	80862440	151	-	44	60	72	19	53	97	ENSMUST00000021045.13, ENSMUST00000066197.7	Asic2
ENSMUSG00000020705.7	E002	98.9898	0.12577	1.49857	0.220892	0.992092	6.86951	8.19542	0.539561	chr11	106114907	106115144	238	+	118	142	84	32	110	102	ENSMUST00000021046.6	Ddx42
ENSMUSG00000020705.7	E003	78.6425	0.16712	0.397687	0.528286	0.992092	7.30002	6.08478	-0.55016	chr11	106115610	106115760	151	+	60	107	25	36	125	114	ENSMUST00000021046.6	Ddx42
ENSMUSG00000020705.7	E006	82.2624	0.0593661	0.347575	0.555489	0.992092	6.5877	7.21058	0.273759	chr11	106121958	106122107	150	+	90	105	67	53	77	114	ENSMUST00000021046.6	Ddx42
ENSMUSG00000020705.7	E016	90.7224	0.126766	0.803803	0.369959	0.992092	6.77258	7.81262	0.435261	chr11	106132377	106132653	277	+	88	179	60	88	16	222	ENSMUST00000021046.6	Ddx42
ENSMUSG00000020705.7	E017	125.186	0.0321114	0.395033	0.529666	0.992092	8.65082	8.23932	-0.151149	chr11	106133701	106133927	227	+	86	181	96	171	70	227	ENSMUST00000021046.6	Ddx42
ENSMUSG00000020706.14	E003	65.5618	0.0427463	0.978656	0.322531	0.992092	5.78862	6.69207	0.435661	chr11	106140699	106140724	26	-	49	96	81	69	32	105	ENSMUST00000021048.7	Ftsj3
ENSMUSG00000020706.14	E005	55.7029	0.0566474	0.918362	0.337905	0.992092	5.98665	5.44026	-0.285675	chr11	106140981	106141080	100	-	31	67	50	73	42	98	ENSMUST00000021048.7, ENSMUST00000126938.2	Ftsj3
ENSMUSG00000020706.14	E008	62.8457	0.362926	1.07805	0.299133	0.992092	5.64414	6.59039	0.464874	chr11	106141388	106141524	137	-	60	118	45	72	0	167	ENSMUST00000021048.7, ENSMUST00000126938.2	Ftsj3
ENSMUSG00000020706.14	E010	81.0205	0.0315599	0.816186	0.366298	0.992092	7.06382	6.67111	-0.173253	chr11	106141732	106141834	103	-	63	104	57	97	52	164	ENSMUST00000021048.7	Ftsj3
ENSMUSG00000020706.14	E011	33.5494	0.114638	1.56992	0.210218	0.992092	4.88286	4.02167	-0.571601	chr11	106141835	106141849	15	-	28	41	10	34	22	100	ENSMUST00000021048.7, ENSMUST00000154635.2	Ftsj3
ENSMUSG00000020706.14	E015	60.4407	0.092763	0.367924	0.544138	0.992092	6.1408	5.71508	-0.215006	chr11	106143254	106143380	127	-	48	71	42	65	61	84	ENSMUST00000021048.7, ENSMUST00000154635.2	Ftsj3
ENSMUSG00000020706.14	E017	34.2861	0.0882639	0.365007	0.545739	0.992092	4.18643	4.85654	0.437693	chr11	106143492	106143572	81	-	39	44	30	32	24	44	ENSMUST00000021048.7	Ftsj3
ENSMUSG00000020706.14	E031	7.81515	0.588819	0.359451	0.548811	0.992092	2.32801	2.09567	-0.304956	chr11	106146411	106146503	93	-	6	9	6	2	0	43	ENSMUST00000143884.2, ENSMUST00000021048.7, ENSMUST00000143729.8	Ftsj3
ENSMUSG00000020706.14	E032	4.22115	0.95377	0.680234	0.409506	0.992092	1.61877	1.6651	0.0816637	chr11	106146587	106146622	36	-	3	4	6	0	0	22	ENSMUST00000143884.2, ENSMUST00000021048.7, ENSMUST00000143729.8	Ftsj3
ENSMUSG00000020707.7	E002	5.9038	1.36549	0.689603	0.4063	0.992092	1.76937	2.10291	0.500298	chr11	80075049	80075081	33	+	5	17	0	0	0	29	ENSMUST00000134909.2, ENSMUST00000017839.3	Rnf135
ENSMUSG00000020707.7	E006	9.85291	1.29116	0.354225	0.551731	0.992092	2.73568	1.90306	-1.0531	chr11	80087699	80087773	75	+	13	0	0	0	26	6	ENSMUST00000017839.3	Rnf135
ENSMUSG00000020707.7	E007	60.5507	0.152204	0.440463	0.506899	0.992092	6.28851	5.43359	-0.436919	chr11	80089387	80090583	1197	+	51	47	33	72	68	94	ENSMUST00000017839.3	Rnf135
ENSMUSG00000020708.13	E001	256.065	0.0203261	0.65743	0.417469	0.992092	11.9589	11.2739	-0.194003	chr11	106146980	106147040	61	+	180	261	244	237	220	513	ENSMUST00000133131.2, ENSMUST00000021049.9	Psmc5
ENSMUSG00000020708.13	E008	483.908	0.0316878	0.419133	0.51737	0.992092	14.9598	15.6199	0.154175	chr11	106153230	106153328	99	+	333	544	610	611	199	941	ENSMUST00000133131.2, ENSMUST00000021049.9	Psmc5
ENSMUSG00000020715.10	E002	41.625	0.0561341	0.894278	0.344321	0.992092	4.75412	5.10939	0.21331	chr11	106288277	106289580	1304	-	32	54	61	35	32	42	ENSMUST00000001059.9, ENSMUST00000131895.2	Ern1
ENSMUSG00000020715.10	E004	6.33833	0.446392	1.37293	0.241308	0.992092	1.46177	2.29846	1.31074	chr11	106291021	106291144	124	-	4	22	6	4	4	1	ENSMUST00000001059.9, ENSMUST00000131895.2	Ern1
ENSMUSG00000020715.10	E012	5.37147	0.52087	0.883657	0.347202	0.992092	2.167	1.39309	-1.27907	chr11	106302449	106302640	192	-	4	7	0	4	8	10	ENSMUST00000001059.9, ENSMUST00000131895.2	Ern1
ENSMUSG00000020716.17	E018	18.8255	0.496451	0.487416	0.485082	0.992092	4.11374	2.59139	-1.3491	chr11	79316339	79316473	135	+	5	5	28	4	37	25	ENSMUST00000219057.2, ENSMUST00000071325.9, ENSMUST00000108251.9, ENSMUST00000131800.2	Nf1
ENSMUSG00000020716.17	E020	18.8949	0.475207	1.48197	0.223467	0.992092	3.11128	3.61147	0.435315	chr11	79319518	79321614	2097	+	13	28	37	6	0	58	ENSMUST00000131800.2	Nf1
ENSMUSG00000020716.17	E022	6.44309	0.925969	1.15818	0.281842	0.992092	2.56417	1.34567	-1.86766	chr11	79327516	79327639	124	+	1	0	9	1	10	21	ENSMUST00000219057.2, ENSMUST00000071325.9, ENSMUST00000108251.9	Nf1
ENSMUSG00000020716.17	E024	11.5123	0.829992	0.55995	0.45428	0.992092	1.96797	3.06662	1.28838	chr11	79331674	79331923	250	+	14	48	0	13	0	5	ENSMUST00000219057.2, ENSMUST00000071325.9, ENSMUST00000108251.9	Nf1
ENSMUSG00000020716.17	E025	5.65447	1.3229	0.831278	0.361903	0.992092	1.47582	2.08582	1.00154	chr11	79332455	79332528	74	+	14	10	0	9	0	0	ENSMUST00000219057.2, ENSMUST00000071325.9, ENSMUST00000108251.9	Nf1
ENSMUSG00000020716.17	E029	4.0991	1.22559	0.721017	0.39581	0.992092	1.17738	1.85276	1.31133	chr11	79335850	79335972	123	+	11	8	0	0	0	9	ENSMUST00000219057.2, ENSMUST00000071325.9, ENSMUST00000108251.9	Nf1
ENSMUSG00000020716.17	E030	4.6249	0.821795	0.454145	0.500373	0.992092	1.19775	1.96084	1.42598	chr11	79336542	79336625	84	+	13	8	0	4	0	3	ENSMUST00000219057.2, ENSMUST00000071325.9, ENSMUST00000108251.9	Nf1
ENSMUSG00000020716.17	E032	14.7216	0.20917	1.4175	0.233815	0.992092	2.58416	3.21889	0.639392	chr11	79338310	79338491	182	+	18	34	11	3	12	15	ENSMUST00000219057.2, ENSMUST00000071325.9, ENSMUST00000108251.9	Nf1
ENSMUSG00000020716.17	E035	4.33733	1.11574	1.21175	0.270986	0.992092	0.905686	2.04524	2.35554	chr11	79344629	79344790	162	+	5	23	0	0	0	5	ENSMUST00000219057.2, ENSMUST00000071325.9, ENSMUST00000130979.2, ENSMUST00000122917.8, ENSMUST00000108251.9	Nf1
ENSMUSG00000020716.17	E040	4.50153	1.27044	0.604927	0.436704	0.992092	1.44113	1.84254	0.711007	chr11	79359543	79359701	159	+	7	14	0	0	0	14	ENSMUST00000071325.9, ENSMUST00000130979.2, ENSMUST00000108251.9, ENSMUST00000122917.8	Nf1
ENSMUSG00000020716.17	E046	16.0692	0.329723	1.23905	0.265654	0.992092	2.72117	3.43347	0.677612	chr11	79426429	79426861	433	+	13	50	13	16	0	24	ENSMUST00000071325.9, ENSMUST00000108251.9	Nf1
ENSMUSG00000020716.17	E048	28.195	0.1323	1.49092	0.222074	0.992092	3.68999	4.37675	0.500972	chr11	79427734	79427959	226	+	29	35	48	13	17	35	ENSMUST00000071325.9, ENSMUST00000146699.2, ENSMUST00000108251.9	Nf1
ENSMUSG00000020716.17	E050	21.0078	0.715789	0.38554	0.534653	0.992092	3.95358	3.1499	-0.664461	chr11	79436180	79436373	194	+	42	7	0	7	38	7	ENSMUST00000071325.9, ENSMUST00000146699.2, ENSMUST00000108251.9	Nf1
ENSMUSG00000020716.17	E057	30.0076	0.588369	0.880856	0.347967	0.992092	5.0366	3.45394	-1.10899	chr11	79440234	79440335	102	+	31	0	30	40	34	32	ENSMUST00000137997.2, ENSMUST00000071325.9, ENSMUST00000146699.2, ENSMUST00000108251.9	Nf1
ENSMUSG00000020716.17	E058	27.6253	0.219355	0.84604	0.357675	0.992092	4.72456	3.40528	-0.961247	chr11	79441820	79441960	141	+	26	9	28	33	30	33	ENSMUST00000137997.2, ENSMUST00000071325.9, ENSMUST00000146699.2, ENSMUST00000108251.9	Nf1
ENSMUSG00000020716.17	E060	18.9052	0.351584	0.602697	0.437551	0.992092	3.31817	3.46306	0.124829	chr11	79446307	79446438	132	+	16	39	19	22	0	40	ENSMUST00000137997.2, ENSMUST00000071325.9, ENSMUST00000146699.2, ENSMUST00000108251.9	Nf1
ENSMUSG00000020716.17	E063	32.201	0.199928	1.2016	0.273002	0.992092	4.12048	4.64	0.349591	chr11	79455650	79455772	123	+	39	78	17	10	7	86	ENSMUST00000137997.2, ENSMUST00000071325.9, ENSMUST00000146699.2, ENSMUST00000108251.9	Nf1
ENSMUSG00000020716.17	E065	28.3595	0.107486	1.68707	0.193987	0.992092	3.85155	4.36876	0.370077	chr11	79456247	79456377	131	+	36	51	27	15	8	58	ENSMUST00000137997.2, ENSMUST00000071325.9, ENSMUST00000146699.2, ENSMUST00000108251.9	Nf1
ENSMUSG00000020716.17	E069	17.7662	0.17214	0.783153	0.376179	0.992092	2.8901	3.50355	0.561406	chr11	79459950	79459996	47	+	36	21	11	8	9	24	ENSMUST00000137997.2, ENSMUST00000071325.9, ENSMUST00000146699.2, ENSMUST00000108251.9	Nf1
ENSMUSG00000020717.20	E005	7.27913	1.22776	1.02292	0.311827	0.992092	2.38067	1.24464	-1.87762	chr11	106552828	106552850	23	-	5	0	0	17	13	0	ENSMUST00000184424.2, ENSMUST00000106796.9, ENSMUST00000068021.9, ENSMUST00000183610.8	Pecam1
ENSMUSG00000020717.20	E007	11.2741	0.528333	0.528492	0.467242	0.992092	2.57599	2.56992	-0.00685238	chr11	106562568	106562624	57	-	3	27	0	16	13	13	ENSMUST00000106796.9, ENSMUST00000068021.9, ENSMUST00000183610.8, ENSMUST00000080853.11	Pecam1
ENSMUSG00000020717.20	E015	27.3825	0.136911	0.505768	0.476976	0.992092	4.05675	3.80968	-0.184288	chr11	106579609	106579877	269	-	22	29	6	39	28	46	ENSMUST00000106796.9, ENSMUST00000135481.2, ENSMUST00000103069.10, ENSMUST00000068021.9, ENSMUST00000183610.8, ENSMUST00000080853.11	Pecam1
ENSMUSG00000020717.20	E019	29.406	0.175664	0.926071	0.335886	0.992092	4.31201	3.70237	-0.447313	chr11	106586580	106586855	276	-	9	10	33	51	35	32	ENSMUST00000106796.9, ENSMUST00000103069.10, ENSMUST00000068021.9, ENSMUST00000183610.8, ENSMUST00000080853.11, ENSMUST00000124958.3	Pecam1
ENSMUSG00000020717.20	E025	10.3645	0.506264	0.632643	0.426388	0.992092	2.64038	2.05115	-0.732877	chr11	106606011	106606085	75	-	4	0	11	25	11	6	ENSMUST00000103069.10, ENSMUST00000106796.9, ENSMUST00000183610.8, ENSMUST00000080853.11	Pecam1
ENSMUSG00000020718.13	E008	7.90638	0.327234	0.656128	0.41793	0.992092	2.34286	1.94144	-0.544921	chr11	106664423	106664561	139	-	5	13	0	6	11	15	ENSMUST00000127061.8, ENSMUST00000134029.8, ENSMUST00000142590.2, ENSMUST00000155107.8, ENSMUST00000021060.6	Polg2
ENSMUSG00000020718.13	E011	8.97322	0.388958	1.20822	0.271684	0.992092	2.43176	2.20935	-0.278351	chr11	106666341	106666426	86	-	1	25	0	10	11	12	ENSMUST00000127061.8, ENSMUST00000134029.8, ENSMUST00000021060.6, ENSMUST00000155107.8, ENSMUST00000126201.2	Polg2
ENSMUSG00000020718.13	E013	5.19247	0.670896	0.970797	0.324481	0.992092	1.88779	1.66641	-0.361127	chr11	106668261	106668387	127	-	0	15	0	11	3	7	ENSMUST00000127061.8, ENSMUST00000134029.8, ENSMUST00000021060.6, ENSMUST00000155107.8, ENSMUST00000126201.2	Polg2
ENSMUSG00000020718.13	E017	11.5069	0.342356	0.646041	0.421532	0.992092	2.47619	2.74574	0.300311	chr11	106669910	106670299	390	-	11	20	4	3	19	8	ENSMUST00000127061.8, ENSMUST00000134029.8, ENSMUST00000021060.6, ENSMUST00000155107.8, ENSMUST00000126201.2	Polg2
ENSMUSG00000020719.15	E005	1989.29	0.0051802	0.997522	0.317911	0.992092	25.045	25.6255	0.106152	chr11	106673295	106673510	216	-	1912	2603	2041	1931	1160	3195	ENSMUST00000127481.8, ENSMUST00000130172.2, ENSMUST00000133426.8, ENSMUST00000021062.12	Ddx5
ENSMUSG00000020719.15	E008	105.044	0.0682301	0.464109	0.49571	0.992092	8.22191	7.23146	-0.393606	chr11	106674098	106674137	40	-	96	96	88	93	122	122	ENSMUST00000133426.8	Ddx5
ENSMUSG00000020719.15	E010	81.4718	0.0577503	0.469586	0.493178	0.992092	6.45428	7.22564	0.341797	chr11	106674227	106674256	30	-	113	80	80	72	54	93	ENSMUST00000133426.8	Ddx5
ENSMUSG00000020719.15	E013	150.199	0.0819257	0.533087	0.465312	0.992092	8.76391	9.51156	0.256855	chr11	106674559	106674784	226	-	164	138	194	75	151	165	ENSMUST00000106778.2, ENSMUST00000133426.8	Ddx5
ENSMUSG00000020719.15	E018	1539.93	0.00622182	0.496817	0.480902	0.992092	23.1431	23.5656	0.0795112	chr11	106675706	106675872	167	-	1420	2192	1481	1329	935	2747	ENSMUST00000021062.12, ENSMUST00000106778.2, ENSMUST00000133426.8	Ddx5
ENSMUSG00000020719.15	E022	686.265	0.00967173	0.895269	0.344054	0.992092	17.9271	17.1347	-0.170597	chr11	106676221	106676321	101	-	618	783	649	656	418	1405	ENSMUST00000151741.2, ENSMUST00000021062.12, ENSMUST00000133426.8	Ddx5
ENSMUSG00000020719.15	E024	5.81881	1.54565	0.480919	0.488006	0.992092	2.06632	1.64896	-0.653395	chr11	106676363	106676876	514	-	5	10	0	0	14	0	ENSMUST00000151741.2	Ddx5
ENSMUSG00000020719.15	E025	335.279	0.0142385	0.975277	0.323368	0.992092	13.5337	12.7157	-0.211733	chr11	106676893	106676896	4	-	314	416	264	340	203	678	ENSMUST00000129585.8, ENSMUST00000021062.12, ENSMUST00000133426.8	Ddx5
ENSMUSG00000020719.15	E026	812.929	0.0106134	1.36598	0.242504	0.992092	19.1671	18.1499	-0.211777	chr11	106676897	106676958	62	-	691	939	765	733	645	1426	ENSMUST00000123339.2, ENSMUST00000129585.8, ENSMUST00000021062.12, ENSMUST00000133426.8	Ddx5
ENSMUSG00000020719.15	E030	963.78	0.00802554	0.876414	0.349186	0.992092	19.5184	20.2031	0.138153	chr11	106677735	106677900	166	-	992	1324	895	835	585	1611	ENSMUST00000021062.12, ENSMUST00000133426.8, ENSMUST00000106779.4, ENSMUST00000123339.2, ENSMUST00000127481.8, ENSMUST00000129585.8	Ddx5
ENSMUSG00000020719.15	E031	687.504	0.0178944	0.348593	0.554911	0.992092	17.2264	17.7964	0.122781	chr11	106679099	106679285	187	-	694	1003	595	536	517	1022	ENSMUST00000021062.12, ENSMUST00000133426.8, ENSMUST00000106779.4, ENSMUST00000123339.2, ENSMUST00000127481.8, ENSMUST00000129585.8	Ddx5
ENSMUSG00000020719.15	E036	9.99934	0.902931	0.594549	0.440665	0.992092	1.73369	3.04646	1.63621	chr11	106679525	106679709	185	-	15	38	0	3	0	18	ENSMUST00000123339.2	Ddx5
ENSMUSG00000020720.14	E001	28.7963	0.114093	1.02662	0.310954	0.992092	4.54122	3.67164	-0.624244	chr11	107370310	107370353	44	+	14	36	19	45	27	38	ENSMUST00000021063.13	Psmd12
ENSMUSG00000020720.14	E003	139.23	0.0182903	1.37275	0.24134	0.992092	8.53539	9.29151	0.265291	chr11	107370403	107370510	108	+	100	200	167	142	67	256	ENSMUST00000106752.10, ENSMUST00000021063.13, ENSMUST00000106750.5	Psmd12
ENSMUSG00000020720.14	E004	114.111	0.0417199	0.386496	0.534147	0.992092	7.87037	8.37106	0.190287	chr11	107376376	107376435	60	+	92	116	153	108	47	258	ENSMUST00000106752.10, ENSMUST00000021063.13	Psmd12
ENSMUSG00000020720.14	E007	237.626	0.0262031	0.831787	0.361756	0.992092	11.0024	11.6868	0.197353	chr11	107379794	107379898	105	+	148	405	247	302	86	437	ENSMUST00000106752.10, ENSMUST00000021063.13, ENSMUST00000106750.5	Psmd12
ENSMUSG00000020720.14	E008	343.06	0.0108066	0.398354	0.52794	0.992092	13.1183	13.4464	0.0842048	chr11	107382607	107382756	150	+	269	499	313	402	168	644	ENSMUST00000106752.10, ENSMUST00000021063.13, ENSMUST00000106750.5	Psmd12
ENSMUSG00000020720.14	E009	353.337	0.0193201	0.444221	0.505092	0.992092	13.1236	13.7405	0.157086	chr11	107382843	107382977	135	+	294	555	295	359	200	650	ENSMUST00000106752.10, ENSMUST00000021063.13, ENSMUST00000106750.5	Psmd12
ENSMUSG00000020720.14	E010	217.96	0.0593115	0.386446	0.534174	0.992092	10.7994	11.0118	0.0631432	chr11	107384229	107384341	113	+	178	327	179	266	50	547	ENSMUST00000106752.10, ENSMUST00000021063.13, ENSMUST00000106750.5	Psmd12
ENSMUSG00000020720.14	E011	345.962	0.0180998	0.810573	0.367951	0.992092	13.0813	13.5972	0.132017	chr11	107385456	107385630	175	+	288	484	330	356	138	786	ENSMUST00000106752.10, ENSMUST00000021063.13, ENSMUST00000106750.5	Psmd12
ENSMUSG00000020720.14	E014	282.661	0.0347311	1.24152	0.265179	0.992092	12.7539	11.5256	-0.336641	chr11	107388560	107388999	440	+	150	265	329	452	146	509	ENSMUST00000021063.13	Psmd12
ENSMUSG00000020721.17	E018	3.90178	1.34674	0.793421	0.373068	0.992092	0.676008	2.0928	3.26667	chr11	107509809	107510142	334	+	2	26	0	0	0	3	ENSMUST00000106746.8, ENSMUST00000075012.8, ENSMUST00000100305.8	Helz
ENSMUSG00000020721.17	E019	8.63924	0.510399	0.41739	0.518243	0.992092	2.64392	1.82358	-1.07744	chr11	107510910	107511040	131	+	7	11	0	4	18	6	ENSMUST00000106746.8, ENSMUST00000075012.8, ENSMUST00000100305.8	Helz
ENSMUSG00000020721.17	E028	4.55667	1.31648	0.966181	0.325635	0.992092	0.925485	2.18824	2.48902	chr11	107528606	107528753	148	+	5	24	0	0	0	6	ENSMUST00000143634.2, ENSMUST00000133862.2, ENSMUST00000106746.8, ENSMUST00000075012.8, ENSMUST00000100305.8	Helz
ENSMUSG00000020721.17	E032	13.8179	0.359001	1.53146	0.215893	0.992092	2.4104	3.28775	0.903324	chr11	107546870	107547074	205	+	15	21	21	0	10	22	ENSMUST00000133862.2, ENSMUST00000106746.8, ENSMUST00000075012.8, ENSMUST00000100305.8	Helz
ENSMUSG00000020721.17	E037	45.2783	0.0501449	0.6791	0.409897	0.992092	4.88119	5.36505	0.2803	chr11	107560861	107561497	637	+	49	53	51	37	38	43	ENSMUST00000133862.2, ENSMUST00000106746.8, ENSMUST00000075012.8, ENSMUST00000100305.8	Helz
ENSMUSG00000020721.17	E039	14.3796	0.471531	0.61968	0.431166	0.992092	2.51064	3.31095	0.805535	chr11	107561878	107562107	230	+	32	11	9	0	9	28	ENSMUST00000154847.2, ENSMUST00000133862.2, ENSMUST00000106746.8, ENSMUST00000075012.8, ENSMUST00000100305.8	Helz
ENSMUSG00000020721.17	E049	28.5326	0.246117	0.65873	0.417009	0.992092	4.66835	3.45	-0.887784	chr11	107577340	107577769	430	+	33	6	17	13	54	23	ENSMUST00000106746.8, ENSMUST00000075012.8	Helz
ENSMUSG00000020721.17	E050	642.9	0.033045	0.559091	0.454627	0.992092	17.3873	16.7689	-0.135106	chr11	107577770	107584652	6883	+	565	764	630	563	559	918	ENSMUST00000106746.8	Helz
ENSMUSG00000020723.4	E001	1309.44	0.041706	1.15487	0.282532	0.992092	22.641	21.6046	-0.19928	chr11	107623183	107626022	2840	-	1109	1643	1512	1373	813	1904	ENSMUST00000021066.4	Cacng4
ENSMUSG00000020723.4	E002	86.5138	0.135155	0.897227	0.343526	0.992092	6.72006	7.3965	0.291264	chr11	107626023	107626144	122	-	51	144	146	26	35	214	ENSMUST00000021066.4, ENSMUST00000134076.2	Cacng4
ENSMUSG00000020723.4	E003	68.8354	0.0838026	0.403531	0.525271	0.992092	6.19659	6.53586	0.160392	chr11	107627553	107627693	141	-	38	125	103	49	23	147	ENSMUST00000021066.4, ENSMUST00000134076.2	Cacng4
ENSMUSG00000020728.18	E012	4.21715	1.30797	1.12917	0.287952	0.992092	0.94226	2.05801	2.25925	chr11	108328032	108328222	191	+	0	16	10	0	0	6	ENSMUST00000130515.9, ENSMUST00000061287.12, ENSMUST00000143212.3, ENSMUST00000150863.9, ENSMUST00000138538.9, ENSMUST00000182729.8, ENSMUST00000149683.9	Cep112
ENSMUSG00000020728.18	E022	4.68655	1.56859	1.00549	0.315985	0.992092	1.16236	2.04546	1.6351	chr11	108393892	108393991	100	+	10	13	0	6	0	0	ENSMUST00000130515.9, ENSMUST00000061287.12, ENSMUST00000150863.9, ENSMUST00000133670.9, ENSMUST00000182729.8, ENSMUST00000138538.9	Cep112
ENSMUSG00000020728.18	E037	10.4848	0.323315	0.970712	0.324503	0.992092	2.87925	2.20317	-0.777508	chr11	108497039	108497221	183	+	1	13	14	13	7	24	ENSMUST00000130515.9, ENSMUST00000061287.12, ENSMUST00000183042.2, ENSMUST00000150863.9, ENSMUST00000146912.9, ENSMUST00000133670.9, ENSMUST00000182729.8	Cep112
ENSMUSG00000020728.18	E050	6.88479	0.712805	0.948203	0.330177	0.992092	2.54377	1.42516	-1.67852	chr11	108699476	108699532	57	+	3	9	0	7	14	4	ENSMUST00000130515.9, ENSMUST00000106724.10, ENSMUST00000106718.10, ENSMUST00000061287.12, ENSMUST00000132978.3, ENSMUST00000150863.9, ENSMUST00000182735.8, ENSMUST00000133670.9, ENSMUST00000182729.8, ENSMUST00000151755.2, ENSMUST00000129814.8, ENSMUST00000106715.8	Cep112
ENSMUSG00000020728.18	E051	7.08918	0.705298	0.755487	0.384744	0.992092	2.54333	1.49939	-1.53117	chr11	108699533	108699565	33	+	4	9	0	7	14	4	ENSMUST00000130515.9, ENSMUST00000106724.10, ENSMUST00000106718.10, ENSMUST00000061287.12, ENSMUST00000132978.3, ENSMUST00000150863.9, ENSMUST00000182735.8, ENSMUST00000133670.9, ENSMUST00000182729.8, ENSMUST00000129814.8, ENSMUST00000106715.8	Cep112
ENSMUSG00000020728.18	E052	10.9271	0.471836	1.53679	0.215096	0.992092	2.88876	2.21442	-0.772318	chr11	108746609	108746682	74	+	4	0	21	12	14	10	ENSMUST00000130515.9, ENSMUST00000106724.10, ENSMUST00000106718.10, ENSMUST00000061287.12, ENSMUST00000132978.3, ENSMUST00000150863.9, ENSMUST00000182735.8, ENSMUST00000133670.9, ENSMUST00000182729.8, ENSMUST00000129814.8, ENSMUST00000106715.8	Cep112
ENSMUSG00000020728.18	E054	6.31337	1.33401	0.710892	0.399148	0.992092	1.9366	2.0055	0.101298	chr11	108750169	108750188	20	+	0	0	21	9	0	13	ENSMUST00000130515.9, ENSMUST00000106724.10, ENSMUST00000106718.10, ENSMUST00000061287.12, ENSMUST00000132978.3, ENSMUST00000150863.9, ENSMUST00000133670.9, ENSMUST00000182729.8, ENSMUST00000129814.8, ENSMUST00000106715.8	Cep112
ENSMUSG00000020728.18	E055	6.48675	1.33444	0.750175	0.386421	0.992092	1.99276	2.0055	0.0184773	chr11	108750189	108750233	45	+	0	0	21	10	0	13	ENSMUST00000130515.9, ENSMUST00000106724.10, ENSMUST00000106718.10, ENSMUST00000061287.12, ENSMUST00000150863.9, ENSMUST00000133670.9, ENSMUST00000182729.8, ENSMUST00000129814.8, ENSMUST00000106715.8	Cep112
ENSMUSG00000020728.18	E056	6.01152	1.32219	0.884643	0.346933	0.992092	2.05648	1.80476	-0.37822	chr11	108751018	108751079	62	+	0	0	17	10	0	15	ENSMUST00000130515.9, ENSMUST00000106724.10, ENSMUST00000106718.10, ENSMUST00000061287.12, ENSMUST00000150863.9, ENSMUST00000133670.9, ENSMUST00000182729.8, ENSMUST00000129814.8, ENSMUST00000106715.8	Cep112
ENSMUSG00000020732.14	E014	35.9169	0.530814	0.988186	0.320186	0.992092	4.02823	5.33368	0.828668	chr11	115051461	115053062	1602	+	25	85	26	32	18	61	ENSMUST00000067754.11, ENSMUST00000021076.6	Rab37
ENSMUSG00000020733.4	E001	150.5	0.0256408	0.42922	0.512372	0.992092	8.99514	9.39274	0.135842	chr11	115054167	115054777	611	+	118	220	129	131	115	268	ENSMUST00000021077.4	Nherf1
ENSMUSG00000020733.4	E002	101.931	0.0326277	1.097	0.294924	0.992092	7.30953	7.96945	0.264715	chr11	115067177	115067338	162	+	76	142	108	92	90	125	ENSMUST00000021077.4	Nherf1
ENSMUSG00000020733.4	E003	180.399	0.0377922	0.692324	0.405375	0.992092	10.4078	9.37892	-0.331002	chr11	115068050	115068203	154	+	112	194	155	136	206	330	ENSMUST00000021077.4	Nherf1
ENSMUSG00000020734.14	E002	181.535	0.0358661	0.424772	0.514566	0.992092	10.3633	9.66608	-0.221986	chr11	115141835	115142067	233	-	160	296	115	183	136	279	ENSMUST00000003351.13, ENSMUST00000106554.2	Grin2c
ENSMUSG00000020734.14	E003	118.179	0.0483271	0.781536	0.376672	0.992092	8.64333	7.83074	-0.305162	chr11	115143409	115143596	188	-	87	223	63	99	92	227	ENSMUST00000003351.13, ENSMUST00000106554.2	Grin2c
ENSMUSG00000020734.14	E004	134.922	0.0264239	0.52825	0.467344	0.992092	8.55452	8.95885	0.143967	chr11	115144034	115144194	161	-	97	260	135	87	83	253	ENSMUST00000003351.13, ENSMUST00000106554.2	Grin2c
ENSMUSG00000020734.14	E006	102.397	0.0550703	1.34507	0.246142	0.992092	7.08195	8.15518	0.43197	chr11	115144879	115145004	126	-	59	192	151	79	71	101	ENSMUST00000003351.13, ENSMUST00000106554.2	Grin2c
ENSMUSG00000020734.14	E011	108.181	0.0526859	0.802656	0.3703	0.992092	7.53036	8.26072	0.284595	chr11	115148599	115149197	599	-	72	244	106	62	52	226	ENSMUST00000003351.13, ENSMUST00000106554.2	Grin2c
ENSMUSG00000020734.14	E013	12.8158	0.658824	1.57726	0.209155	0.992092	3.39917	2.08077	-1.42722	chr11	115151974	115152070	97	-	2	26	0	18	22	5	ENSMUST00000106554.2	Grin2c
ENSMUSG00000020736.13	E002	164.88	0.0531552	1.1182	0.290307	0.992092	9.2078	10.0509	0.277275	chr11	115381464	115381525	62	-	106	234	224	193	34	363	ENSMUST00000124778.8, ENSMUST00000021082.7, ENSMUST00000106530.8	Nt5c
ENSMUSG00000020736.13	E003	158.379	0.0290985	1.55148	0.212916	0.992092	8.90647	10.0035	0.366458	chr11	115381526	115381570	45	-	112	191	244	131	60	346	ENSMUST00000124778.8, ENSMUST00000125940.2, ENSMUST00000021082.7, ENSMUST00000106530.8	Nt5c
ENSMUSG00000020736.13	E004	40.1038	0.104577	0.509287	0.475448	0.992092	5.1426	4.59457	-0.333296	chr11	115381571	115381595	25	-	20	44	44	34	41	72	ENSMUST00000124778.8, ENSMUST00000106530.8	Nt5c
ENSMUSG00000020736.13	E007	266.77	0.0252569	0.470296	0.492851	0.992092	11.723	12.1398	0.115649	chr11	115381679	115381793	115	-	203	366	288	313	88	577	ENSMUST00000124778.8, ENSMUST00000125940.2, ENSMUST00000021082.7, ENSMUST00000130668.2, ENSMUST00000106530.8	Nt5c
ENSMUSG00000020736.13	E008	50.8947	0.144868	0.801931	0.370517	0.992092	5.97635	4.91679	-0.58073	chr11	115381794	115381963	170	-	23	67	38	33	62	105	ENSMUST00000124778.8, ENSMUST00000125940.2	Nt5c
ENSMUSG00000020736.13	E012	197.499	0.0290192	0.597011	0.439721	0.992092	10.0092	10.8341	0.254346	chr11	115382433	115382641	209	-	171	184	281	216	80	366	ENSMUST00000124778.8, ENSMUST00000021082.7, ENSMUST00000106530.8	Nt5c
ENSMUSG00000020737.13	E010	5.15196	1.20188	0.67064	0.412829	0.992092	1.9006	1.65626	-0.398392	chr11	115404524	115404852	329	-	0	0	13	10	0	13	ENSMUST00000142238.2	Jpt1
ENSMUSG00000020737.13	E015	20.1892	0.369107	0.709699	0.399544	0.992092	3.34305	3.72085	0.313023	chr11	115405198	115405213	16	-	24	35	11	15	0	68	ENSMUST00000021083.7	Jpt1
ENSMUSG00000020738.17	E001	19.4436	0.251213	1.03468	0.309061	0.992092	3.0819	3.72176	0.551011	chr11	115413928	115414595	668	-	22	28	29	19	0	35	ENSMUST00000021084.10, ENSMUST00000121185.8, ENSMUST00000153892.2, ENSMUST00000117589.8, ENSMUST00000118155.8	Sumo2
ENSMUSG00000020738.17	E008	7.2392	0.890455	0.726288	0.394089	0.992092	2.2395	2.0412	-0.268814	chr11	115426605	115426643	39	-	7	15	3	0	0	36	ENSMUST00000121185.8, ENSMUST00000117589.8	Sumo2
ENSMUSG00000020738.17	E013	69.109	0.0780039	0.769783	0.380284	0.992092	6.90516	5.90039	-0.473337	chr11	115427056	115427102	47	-	46	98	67	36	56	166	ENSMUST00000153892.2	Sumo2
ENSMUSG00000020739.12	E004	44.8503	0.136998	0.724703	0.394606	0.992092	5.47011	4.68548	-0.458932	chr11	115457427	115457589	163	+	42	17	37	66	42	61	ENSMUST00000021085.11, ENSMUST00000135893.2	Nup85
ENSMUSG00000020739.12	E017	34.44	0.440605	1.59631	0.206427	0.992092	5.1206	3.69603	-0.959901	chr11	115471556	115471621	66	+	17	54	0	37	45	67	ENSMUST00000021085.11, ENSMUST00000140986.3, ENSMUST00000144473.8, ENSMUST00000143351.2	Nup85
ENSMUSG00000020739.12	E018	71.9723	0.0430438	0.526066	0.468266	0.992092	6.72545	6.1712	-0.259052	chr11	115471747	115471898	152	+	38	101	52	74	69	132	ENSMUST00000021085.11, ENSMUST00000140986.3, ENSMUST00000144473.8, ENSMUST00000143351.2	Nup85
ENSMUSG00000020739.12	E024	37.752	0.133488	1.56375	0.211117	0.992092	5.17907	4.08105	-0.703067	chr11	115472568	115472573	6	+	15	15	46	32	51	69	ENSMUST00000127126.2, ENSMUST00000021085.11, ENSMUST00000140986.3, ENSMUST00000144473.8, ENSMUST00000138998.2	Nup85
ENSMUSG00000020739.12	E026	31.3362	0.329429	0.547795	0.45922	0.992092	4.10184	4.56229	0.31308	chr11	115472670	115472685	16	+	14	52	38	38	34	5	ENSMUST00000140986.3, ENSMUST00000021085.11, ENSMUST00000127126.2, ENSMUST00000128745.2, ENSMUST00000138998.2	Nup85
ENSMUSG00000020739.12	E032	14.9172	0.413687	0.425675	0.514119	0.992092	2.85808	3.10102	0.237624	chr11	115473883	115474151	269	+	4	16	26	6	25	4	ENSMUST00000134209.2	Nup85
ENSMUSG00000020739.12	E034	82.9176	0.026016	0.465369	0.495125	0.992092	7.14235	6.67549	-0.204864	chr11	115474547	115474609	63	+	53	85	79	95	64	163	ENSMUST00000021085.11, ENSMUST00000134209.2, ENSMUST00000138998.2	Nup85
ENSMUSG00000020739.12	E035	65.984	0.0499473	1.07611	0.299569	0.992092	5.88941	6.64173	0.361243	chr11	115474610	115474732	123	+	51	85	79	74	30	119	ENSMUST00000021085.11, ENSMUST00000138998.2	Nup85
ENSMUSG00000020740.14	E001	20.672	0.324499	0.349385	0.554462	0.992092	4.10801	2.95196	-0.966043	chr11	115475081	115475189	109	-	9	29	11	44	2	55	ENSMUST00000019135.14, ENSMUST00000156173.8, ENSMUST00000106508.10	Gga3
ENSMUSG00000020740.14	E004	22.0344	0.222376	1.22077	0.269209	0.992092	4.07587	3.19648	-0.711044	chr11	115476613	115476666	54	-	27	22	3	36	10	47	ENSMUST00000123485.8, ENSMUST00000154832.2, ENSMUST00000128437.8, ENSMUST00000106508.10, ENSMUST00000019135.14, ENSMUST00000156173.8	Gga3
ENSMUSG00000020740.14	E009	25.5905	0.616651	0.347867	0.555323	0.992092	4.1052	3.74101	-0.272428	chr11	115477247	115477311	65	-	24	0	42	13	26	50	ENSMUST00000128437.8, ENSMUST00000019135.14, ENSMUST00000154832.2, ENSMUST00000123485.8, ENSMUST00000106508.10	Gga3
ENSMUSG00000020740.14	E011	13.3881	1.13721	0.497585	0.480563	0.992092	2.4115	3.24181	0.860938	chr11	115477822	115477834	13	-	24	0	24	2	0	43	ENSMUST00000123485.8, ENSMUST00000154832.2, ENSMUST00000128437.8, ENSMUST00000106508.10, ENSMUST00000019135.14, ENSMUST00000156173.8	Gga3
ENSMUSG00000020740.14	E017	21.4049	0.420192	0.515449	0.472789	0.992092	4.34735	2.56758	-1.53832	chr11	115478543	115478761	219	-	19	5	7	12	51	7	ENSMUST00000154832.2	Gga3
ENSMUSG00000020740.14	E018	29.1742	0.106356	0.463926	0.495795	0.992092	3.90904	4.41344	0.356607	chr11	115478762	115478784	23	-	26	63	20	30	21	23	ENSMUST00000154832.2, ENSMUST00000136790.2, ENSMUST00000123831.8, ENSMUST00000019135.14, ENSMUST00000106508.10, ENSMUST00000156173.8	Gga3
ENSMUSG00000020740.14	E020	9.08801	0.669532	0.575238	0.448185	0.992092	2.83878	1.66578	-1.54626	chr11	115478830	115478853	24	-	6	0	7	5	21	5	ENSMUST00000154832.2, ENSMUST00000136790.2	Gga3
ENSMUSG00000020740.14	E022	68.2815	0.0438663	0.46175	0.496807	0.992092	6.13321	6.54931	0.197444	chr11	115479138	115479302	165	-	66	120	54	78	32	97	ENSMUST00000156173.8, ENSMUST00000019135.14, ENSMUST00000154832.2, ENSMUST00000123485.8, ENSMUST00000123831.8	Gga3
ENSMUSG00000020740.14	E023	48.3911	0.0651797	0.566408	0.45169	0.992092	5.02329	5.66223	0.355906	chr11	115479303	115479371	69	-	47	104	30	46	31	53	ENSMUST00000123485.8, ENSMUST00000154832.2, ENSMUST00000148782.8, ENSMUST00000123831.8, ENSMUST00000019135.14, ENSMUST00000156173.8	Gga3
ENSMUSG00000020740.14	E024	41.9802	0.0944347	0.561017	0.453851	0.992092	5.32264	4.64811	-0.401285	chr11	115479682	115479798	117	-	29	74	19	37	47	56	ENSMUST00000123485.8, ENSMUST00000154832.2, ENSMUST00000148782.8, ENSMUST00000123831.8, ENSMUST00000019135.14, ENSMUST00000106508.10, ENSMUST00000156173.8	Gga3
ENSMUSG00000020740.14	E026	14.5039	0.548325	0.420747	0.516565	0.992092	3.45134	2.34536	-1.12453	chr11	115479881	115479881	1	-	13	16	0	7	31	8	ENSMUST00000123485.8, ENSMUST00000154832.2, ENSMUST00000148782.8, ENSMUST00000123831.8, ENSMUST00000019135.14, ENSMUST00000106508.10, ENSMUST00000156173.8	Gga3
ENSMUSG00000020740.14	E032	25.384	0.251151	0.526911	0.467909	0.992092	4.16421	3.72537	-0.326623	chr11	115482456	115482467	12	-	11	67	6	38	9	52	ENSMUST00000019135.14, ENSMUST00000123831.8, ENSMUST00000156173.8, ENSMUST00000148782.8, ENSMUST00000106508.10	Gga3
ENSMUSG00000020740.14	E036	8.90429	0.608246	0.442062	0.506129	0.992092	2.56609	1.99702	-0.727427	chr11	115483325	115483342	18	-	12	0	6	7	14	7	ENSMUST00000149814.8, ENSMUST00000148782.8, ENSMUST00000125097.2, ENSMUST00000019135.14, ENSMUST00000106508.10, ENSMUST00000156173.8	Gga3
ENSMUSG00000020741.18	E003	11.4834	1.12193	0.351357	0.553346	0.992092	2.4803	2.76828	0.31927	chr11	74540366	74540520	155	+	10	35	0	0	19	3	ENSMUST00000117818.2, ENSMUST00000155558.8, ENSMUST00000092915.12, ENSMUST00000130398.2	Cluh
ENSMUSG00000020741.18	E013	37.2313	0.0671158	0.955002	0.328449	0.992092	4.41452	5.06538	0.406269	chr11	74550775	74550900	126	+	38	74	29	38	12	61	ENSMUST00000117818.2, ENSMUST00000155558.8, ENSMUST00000092915.12	Cluh
ENSMUSG00000020741.18	E014	30.8815	0.308915	1.62033	0.203046	0.992092	3.71877	4.85945	0.786921	chr11	74551178	74551325	148	+	27	78	29	33	0	54	ENSMUST00000117818.2, ENSMUST00000155558.8, ENSMUST00000092915.12	Cluh
ENSMUSG00000020741.18	E015	18.9962	0.461664	0.478979	0.488885	0.992092	3.63341	3.17811	-0.391065	chr11	74551490	74551582	93	+	17	40	0	29	6	42	ENSMUST00000117818.2, ENSMUST00000155558.8, ENSMUST00000092915.12	Cluh
ENSMUSG00000020741.18	E016	83.8879	0.0527554	0.517993	0.471699	0.992092	7.27008	6.70884	-0.24375	chr11	74552223	74552917	695	+	80	125	44	79	64	154	ENSMUST00000117818.2, ENSMUST00000155558.8, ENSMUST00000092915.12	Cluh
ENSMUSG00000020741.18	E018	14.9019	0.500831	0.511831	0.474347	0.992092	3.24244	2.79233	-0.435395	chr11	74554610	74554714	105	+	11	34	0	7	13	41	ENSMUST00000117818.2, ENSMUST00000155558.8, ENSMUST00000092915.12	Cluh
ENSMUSG00000020741.18	E019	22.3128	0.482355	0.886387	0.346458	0.992092	3.93685	3.40513	-0.424648	chr11	74554857	74554957	101	+	12	58	0	22	24	29	ENSMUST00000117818.2, ENSMUST00000155558.8, ENSMUST00000092915.12	Cluh
ENSMUSG00000020741.18	E022	40.4981	0.470873	0.607005	0.435918	0.992092	5.20858	4.6507	-0.3353	chr11	74555600	74555752	153	+	45	74	0	42	17	110	ENSMUST00000128155.2, ENSMUST00000155558.8, ENSMUST00000092915.12	Cluh
ENSMUSG00000020741.18	E023	42.4798	0.147023	0.794753	0.372667	0.992092	4.64169	5.44263	0.471656	chr11	74555833	74555895	63	+	57	80	23	44	6	83	ENSMUST00000117818.2, ENSMUST00000128155.2, ENSMUST00000155558.8, ENSMUST00000092915.12	Cluh
ENSMUSG00000020741.18	E025	46.5306	0.0641897	0.603228	0.437349	0.992092	5.0532	5.51925	0.262078	chr11	74556008	74556134	127	+	57	63	41	36	17	101	ENSMUST00000117818.2, ENSMUST00000128155.2, ENSMUST00000155558.8, ENSMUST00000092915.12	Cluh
ENSMUSG00000020741.18	E033	90.5123	0.0752473	0.677801	0.410345	0.992092	7.69752	6.76882	-0.391407	chr11	74558143	74558264	122	+	47	144	73	83	92	137	ENSMUST00000117818.2, ENSMUST00000155558.8, ENSMUST00000092915.12	Cluh
ENSMUSG00000020741.18	E035	85.9661	0.07062	0.443917	0.505238	0.992092	6.78533	7.42063	0.271971	chr11	74558673	74558807	135	+	85	182	50	66	30	195	ENSMUST00000117818.2, ENSMUST00000155558.8, ENSMUST00000092915.12	Cluh
ENSMUSG00000020741.18	E038	323.381	0.0392291	0.736734	0.390709	0.992092	13.4809	12.3419	-0.298384	chr11	74560732	74561673	942	+	242	319	356	449	165	576	ENSMUST00000155558.8, ENSMUST00000092915.12	Cluh
ENSMUSG00000020743.16	E002	109.202	0.0522341	0.816546	0.366192	0.992092	7.40685	8.44953	0.405105	chr11	115498975	115499032	58	-	78	145	99	114	80	195	ENSMUST00000106507.9, ENSMUST00000021087.14, ENSMUST00000106506.8, ENSMUST00000137304.8, ENSMUST00000124407.8	Mif4gd
ENSMUSG00000020743.16	E003	139.6	0.0469619	0.35276	0.552555	0.992092	8.39622	9.30603	0.321205	chr11	115499033	115499242	210	-	106	118	157	134	121	241	ENSMUST00000127132.8, ENSMUST00000137304.8, ENSMUST00000124407.8, ENSMUST00000106507.9, ENSMUST00000021087.14, ENSMUST00000106506.8	Mif4gd
ENSMUSG00000020743.16	E008	14.4754	0.454175	0.69474	0.404557	0.992092	2.96134	2.88628	-0.0747511	chr11	115500003	115500105	103	-	6	0	26	21	9	31	ENSMUST00000142637.2	Mif4gd
ENSMUSG00000020743.16	E009	30.5219	0.101006	0.521462	0.470219	0.992092	4.01342	4.65174	0.434348	chr11	115500106	115500196	91	-	19	27	44	34	9	81	ENSMUST00000127132.8, ENSMUST00000148574.2, ENSMUST00000137304.8, ENSMUST00000146244.8, ENSMUST00000106507.9, ENSMUST00000021087.14, ENSMUST00000142637.2, ENSMUST00000106506.8	Mif4gd
ENSMUSG00000020743.16	E010	28.9586	0.214273	1.53936	0.214713	0.992092	3.66812	4.81524	0.800039	chr11	115500197	115500261	65	-	21	32	44	36	2	69	ENSMUST00000127132.8, ENSMUST00000148574.2, ENSMUST00000137304.8, ENSMUST00000124407.8, ENSMUST00000146244.8, ENSMUST00000106507.9, ENSMUST00000021087.14, ENSMUST00000142637.2, ENSMUST00000106506.8	Mif4gd
ENSMUSG00000020743.16	E011	27.5762	0.0801212	1.09817	0.294669	0.992092	3.72649	4.51569	0.564224	chr11	115500365	115500415	51	-	24	31	30	31	11	59	ENSMUST00000127132.8, ENSMUST00000148574.2, ENSMUST00000137304.8, ENSMUST00000124407.8, ENSMUST00000146244.8, ENSMUST00000106507.9, ENSMUST00000021087.14, ENSMUST00000142637.2, ENSMUST00000106506.8	Mif4gd
ENSMUSG00000020743.16	E014	44.0378	0.0934189	0.788819	0.374457	0.992092	4.82992	5.52618	0.399588	chr11	115502729	115502860	132	-	31	41	56	44	11	134	ENSMUST00000127132.8, ENSMUST00000148574.2, ENSMUST00000137304.8, ENSMUST00000124407.8, ENSMUST00000146244.8, ENSMUST00000106507.9, ENSMUST00000021087.14, ENSMUST00000142637.2, ENSMUST00000106506.8	Mif4gd
ENSMUSG00000020743.16	E017	4.4733	1.26375	0.930912	0.334626	0.992092	1.12669	2.23747	1.98529	chr11	115502953	115503090	138	-	4	0	15	0	0	12	ENSMUST00000106507.9, ENSMUST00000139556.2	Mif4gd
ENSMUSG00000020743.16	E019	18.4791	0.256407	0.742375	0.388901	0.992092	3.39413	3.17047	-0.198937	chr11	115503611	115503656	46	-	9	2	28	21	14	47	ENSMUST00000127132.8, ENSMUST00000137304.8, ENSMUST00000124407.8, ENSMUST00000139556.2, ENSMUST00000146244.8, ENSMUST00000021087.14, ENSMUST00000142637.2, ENSMUST00000106506.8	Mif4gd
ENSMUSG00000020743.16	E020	21.0061	0.267768	0.853694	0.355509	0.992092	3.7317	3.21737	-0.433383	chr11	115503657	115503704	48	-	10	2	28	15	14	82	ENSMUST00000137304.8, ENSMUST00000124407.8, ENSMUST00000139556.2, ENSMUST00000146244.8, ENSMUST00000021087.14, ENSMUST00000142637.2, ENSMUST00000106506.8	Mif4gd
ENSMUSG00000020744.14	E018	72.2844	0.0623321	1.06702	0.301619	0.992092	6.91754	6.05487	-0.401377	chr11	115515025	115515045	21	-	38	109	60	73	75	97	ENSMUST00000140539.8, ENSMUST00000106503.10, ENSMUST00000021089.11, ENSMUST00000144083.8, ENSMUST00000141614.3, ENSMUST00000178003.8, ENSMUST00000150898.8	Slc25a19
ENSMUSG00000020744.14	E019	73.224	0.0597407	1.43625	0.230748	0.992092	7.0346	5.99422	-0.482446	chr11	115515046	115515100	55	-	41	93	65	82	75	96	ENSMUST00000154623.2, ENSMUST00000140539.8, ENSMUST00000150898.8, ENSMUST00000021089.11, ENSMUST00000144083.8, ENSMUST00000141614.3, ENSMUST00000178003.8, ENSMUST00000106503.10	Slc25a19
ENSMUSG00000020744.14	E020	60.1062	0.0586888	0.526317	0.46816	0.992092	5.71113	6.25996	0.274777	chr11	115515101	115515194	94	-	39	107	74	76	18	92	ENSMUST00000154623.2, ENSMUST00000155709.2, ENSMUST00000140539.8, ENSMUST00000150898.8, ENSMUST00000021089.11, ENSMUST00000144083.8, ENSMUST00000141614.3, ENSMUST00000178003.8, ENSMUST00000106503.10	Slc25a19
ENSMUSG00000020744.14	E027	6.39054	0.858135	0.652264	0.419304	0.992092	1.21458	2.53952	2.13585	chr11	115518933	115518933	1	-	6	33	0	3	0	6	ENSMUST00000155709.2, ENSMUST00000134171.2, ENSMUST00000140539.8, ENSMUST00000021089.11, ENSMUST00000144083.8, ENSMUST00000141614.3, ENSMUST00000178003.8	Slc25a19
ENSMUSG00000020745.16	E003	8.43968	0.580261	0.802059	0.370478	0.992092	2.53254	1.91384	-0.812449	chr11	74568569	74570283	1715	-	12	0	4	4	11	19	ENSMUST00000156794.2, ENSMUST00000126341.8	Pafah1b1
ENSMUSG00000020745.16	E005	301.078	0.0189571	0.908183	0.340597	0.992092	12.1754	12.8866	0.190318	chr11	74573061	74573162	102	-	308	497	218	246	179	544	ENSMUST00000156794.2, ENSMUST00000021091.15, ENSMUST00000102520.9, ENSMUST00000126341.8	Pafah1b1
ENSMUSG00000020745.16	E007	262.801	0.0505612	0.398774	0.527723	0.992092	12.3317	11.1835	-0.322314	chr11	74575232	74575334	103	-	282	227	185	178	298	412	ENSMUST00000156794.2, ENSMUST00000021091.15, ENSMUST00000102520.9, ENSMUST00000126341.8	Pafah1b1
ENSMUSG00000020745.16	E010	109.647	0.0788792	0.425145	0.514381	0.992092	7.58992	8.23387	0.25043	chr11	74579803	74579910	108	-	134	179	59	49	101	168	ENSMUST00000156794.2, ENSMUST00000021091.15, ENSMUST00000102520.9, ENSMUST00000126341.8	Pafah1b1
ENSMUSG00000020745.16	E016	9.1221	1.32742	1.40282	0.236252	0.992092	2.82364	1.77783	-1.34227	chr11	74614026	74614684	659	-	13	0	0	19	0	33	ENSMUST00000102520.9	Pafah1b1
ENSMUSG00000020745.16	E017	143.398	0.0464617	0.396578	0.528862	0.992092	8.69409	9.25623	0.196029	chr11	74614825	74615144	320	-	128	278	93	93	125	203	ENSMUST00000156794.2, ENSMUST00000021091.15, ENSMUST00000126341.8	Pafah1b1
ENSMUSG00000020745.16	E018	33.2445	0.246915	0.837173	0.360207	0.992092	4.75804	4.17144	-0.387661	chr11	74615145	74615161	17	-	7	88	11	39	35	36	ENSMUST00000021091.15, ENSMUST00000126341.8	Pafah1b1
ENSMUSG00000020745.16	E019	16.9528	0.276431	0.388508	0.533085	0.992092	3.30367	3.1701	-0.120412	chr11	74615162	74615496	335	-	5	50	5	18	10	34	ENSMUST00000021091.15	Pafah1b1
ENSMUSG00000020747.19	E014	4.81562	1.50895	0.466143	0.494767	0.992092	1.81789	1.55067	-0.460132	chr11	115671525	115671793	269	+	10	0	0	0	9	5	ENSMUST00000239299.2	Tmem94
ENSMUSG00000020747.19	E019	7.58963	0.832126	0.447106	0.503712	0.992092	1.52851	2.65212	1.59724	chr11	115677012	115677092	81	+	12	27	0	6	0	8	ENSMUST00000239299.2, ENSMUST00000093912.11, ENSMUST00000103034.10, ENSMUST00000103033.8	Tmem94
ENSMUSG00000020747.19	E021	24.6426	0.176062	0.970382	0.324585	0.992092	3.24563	4.30296	0.825897	chr11	115678188	115678390	203	+	45	23	22	10	20	22	ENSMUST00000239299.2, ENSMUST00000093912.11, ENSMUST00000103033.8	Tmem94
ENSMUSG00000020747.19	E023	28.0039	0.419947	1.23922	0.265622	0.992092	3.77013	4.47872	0.505898	chr11	115679489	115679591	103	+	21	59	31	14	0	92	ENSMUST00000239299.2, ENSMUST00000093912.11, ENSMUST00000103033.8	Tmem94
ENSMUSG00000020747.19	E024	16.4523	0.48663	0.744717	0.388154	0.992092	3.15495	3.24041	0.0779516	chr11	115679771	115679779	9	+	15	28	13	6	0	70	ENSMUST00000239299.2, ENSMUST00000093912.11, ENSMUST00000103033.8	Tmem94
ENSMUSG00000020747.19	E025	27.346	0.526021	1.60003	0.2059	0.992092	3.68177	4.45954	0.562691	chr11	115679780	115679857	78	+	29	69	13	6	0	101	ENSMUST00000239299.2, ENSMUST00000125918.2, ENSMUST00000093912.11, ENSMUST00000103033.8	Tmem94
ENSMUSG00000020747.19	E031	26.6794	0.390033	0.614404	0.433134	0.992092	3.69484	4.34643	0.476666	chr11	115681859	115682002	144	+	27	60	17	32	0	56	ENSMUST00000239299.2, ENSMUST00000125918.2, ENSMUST00000093912.11, ENSMUST00000103033.8	Tmem94
ENSMUSG00000020747.19	E038	48.9369	0.215973	1.19913	0.273496	0.992092	4.96012	5.82607	0.478567	chr11	115685092	115685230	139	+	46	83	55	74	3	68	ENSMUST00000239299.2, ENSMUST00000093912.11, ENSMUST00000103033.8	Tmem94
ENSMUSG00000020747.19	E040	60.6491	0.0591362	1.52401	0.217014	0.992092	5.3942	6.50865	0.562141	chr11	115685807	115685906	100	+	45	128	66	53	37	63	ENSMUST00000239299.2, ENSMUST00000093912.11, ENSMUST00000103033.8	Tmem94
ENSMUSG00000020747.19	E041	43.9945	0.209303	0.611376	0.43427	0.992092	4.65936	5.57386	0.531398	chr11	115686143	115686251	109	+	60	87	20	58	5	66	ENSMUST00000239299.2, ENSMUST00000093912.11, ENSMUST00000103033.8	Tmem94
ENSMUSG00000020747.19	E047	89.4409	0.0317297	0.449292	0.502671	0.992092	6.94115	7.47867	0.226997	chr11	115688193	115688287	95	+	68	133	109	86	51	136	ENSMUST00000239299.2, ENSMUST00000093912.11, ENSMUST00000103033.8	Tmem94
ENSMUSG00000020752.12	E002	12.7783	0.503655	0.625533	0.428999	0.992092	2.52919	3.11272	0.604059	chr11	115784086	115784155	70	-	11	17	17	14	0	33	ENSMUST00000136774.7, ENSMUST00000140174.8, ENSMUST00000021097.10	Recql5
ENSMUSG00000020752.12	E003	23.4842	0.372084	1.28519	0.256936	0.992092	4.129	3.23369	-0.715324	chr11	115784321	115784545	225	-	14	39	0	25	30	40	ENSMUST00000136774.7, ENSMUST00000140174.8, ENSMUST00000021097.10	Recql5
ENSMUSG00000020752.12	E007	24.2028	0.127627	1.10928	0.292238	0.992092	3.4709	4.15402	0.526378	chr11	115785822	115785956	135	-	16	33	33	28	18	20	ENSMUST00000136774.7, ENSMUST00000140174.8, ENSMUST00000021097.10	Recql5
ENSMUSG00000020752.12	E015	8.7273	0.491058	1.52629	0.21667	0.992092	2.71173	1.58708	-1.5531	chr11	115787635	115787701	67	-	7	4	0	3	16	23	ENSMUST00000021097.10, ENSMUST00000147172.2, ENSMUST00000131578.8, ENSMUST00000144824.2, ENSMUST00000140174.8	Recql5
ENSMUSG00000020752.12	E017	14.3201	0.415629	1.40237	0.236328	0.992092	3.36126	2.21432	-1.21409	chr11	115787867	115788085	219	-	14	7	0	8	29	19	ENSMUST00000021097.10, ENSMUST00000147172.2, ENSMUST00000131578.8, ENSMUST00000144824.2, ENSMUST00000140174.8	Recql5
ENSMUSG00000020752.12	E026	8.1754	0.24915	0.746874	0.387468	0.992092	1.97961	2.40724	0.567209	chr11	115818155	115818212	58	-	8	12	7	5	10	5	ENSMUST00000134208.2, ENSMUST00000144824.2, ENSMUST00000140174.8, ENSMUST00000131578.8, ENSMUST00000021097.10, ENSMUST00000156776.2	Recql5
ENSMUSG00000020752.12	E032	10.2033	0.507659	0.707834	0.400164	0.992092	2.72747	2.11348	-0.740455	chr11	115818794	115818970	177	-	11	0	7	20	7	16	ENSMUST00000021097.10, ENSMUST00000140174.8, ENSMUST00000134208.2, ENSMUST00000144824.2	Recql5
ENSMUSG00000020752.12	E033	13.7456	0.457211	1.00994	0.314916	0.992092	2.43733	3.383	0.954444	chr11	115818971	115819312	342	-	22	18	11	15	0	27	ENSMUST00000021097.10, ENSMUST00000144824.2, ENSMUST00000140174.8	Recql5
ENSMUSG00000020752.12	E035	14.6724	0.158766	0.828433	0.362726	0.992092	2.69423	3.29825	0.589213	chr11	115823615	115824303	689	-	10	24	18	9	11	24	ENSMUST00000021097.10, ENSMUST00000140174.8, ENSMUST00000134208.2, ENSMUST00000144824.2	Recql5
ENSMUSG00000020755.10	E009	80.7372	0.0431393	0.789311	0.374309	0.992092	6.68426	7.17131	0.21321	chr11	115848187	115848265	79	+	59	132	87	83	24	181	ENSMUST00000140991.2, ENSMUST00000021101.4, ENSMUST00000146209.8	Sap30bp
ENSMUSG00000020755.10	E010	53.4457	0.0929638	0.538624	0.463003	0.992092	6.06881	5.21565	-0.451833	chr11	115848266	115848275	10	+	37	85	24	83	17	132	ENSMUST00000140991.2, ENSMUST00000021101.4	Sap30bp
ENSMUSG00000020755.10	E011	92.0685	0.0920886	0.349019	0.554669	0.992092	7.5399	7.1033	-0.181831	chr11	115851326	115851417	92	+	73	175	33	120	44	188	ENSMUST00000140991.2, ENSMUST00000021101.4	Sap30bp
ENSMUSG00000020755.10	E012	83.0235	0.128335	0.868511	0.351368	0.992092	7.38879	6.52073	-0.378981	chr11	115852182	115852242	61	+	56	163	21	121	37	183	ENSMUST00000140991.2	Sap30bp
ENSMUSG00000020755.10	E013	110.565	0.0884268	0.712903	0.398482	0.992092	7.78791	8.20421	0.160357	chr11	115852565	115852616	52	+	104	168	92	161	18	216	ENSMUST00000140991.2, ENSMUST00000021101.4	Sap30bp
ENSMUSG00000020755.10	E014	192.595	0.0189964	1.33763	0.247452	0.992092	10.0313	10.6201	0.182863	chr11	115853320	115853378	59	+	164	264	208	234	70	348	ENSMUST00000140991.2, ENSMUST00000021101.4	Sap30bp
ENSMUSG00000020755.10	E017	257.502	0.0268118	0.517865	0.471754	0.992092	12.0505	11.3654	-0.192865	chr11	115856362	115857551	1190	+	162	268	307	324	129	532	ENSMUST00000140991.2	Sap30bp
ENSMUSG00000020758.16	E045	4.71896	1.26578	0.601386	0.43805	0.992092	1.7659	1.61072	-0.266195	chr11	115894168	115894350	183	+	0	13	0	8	0	18	ENSMUST00000106461.8, ENSMUST00000068981.13, ENSMUST00000106458.2, ENSMUST00000021107.14, ENSMUST00000169928.8, ENSMUST00000106460.9	Itgb4
ENSMUSG00000020766.5	E008	33.4815	0.113093	1.22708	0.267976	0.992092	4.25359	4.63185	0.25096	chr11	115903340	115903545	206	-	29	43	41	17	35	37	ENSMUST00000021114.5	Galk1
ENSMUSG00000020770.14	E010	26.2985	0.205152	0.427343	0.513296	0.992092	4.40298	3.65036	-0.550169	chr11	115940863	115940998	136	+	25	48	8	35	6	66	ENSMUST00000150759.8, ENSMUST00000176212.2, ENSMUST00000106452.2, ENSMUST00000021116.12	Unk
ENSMUSG00000020770.14	E011	32.5939	0.135218	0.640142	0.423659	0.992092	4.16746	4.67235	0.336792	chr11	115941513	115941630	118	+	21	46	63	21	5	75	ENSMUST00000150759.8, ENSMUST00000176212.2, ENSMUST00000106452.2, ENSMUST00000021116.12	Unk
ENSMUSG00000020770.14	E017	12.0113	0.604854	1.20385	0.272553	0.992092	2.83234	2.56237	-0.291269	chr11	115944505	115944516	12	+	28	4	0	15	5	20	ENSMUST00000150759.8, ENSMUST00000106452.2, ENSMUST00000021116.12, ENSMUST00000175702.2	Unk
ENSMUSG00000020770.14	E019	31.6819	0.307412	0.528431	0.467267	0.992092	4.19391	4.50902	0.213238	chr11	115945663	115945837	175	+	36	24	53	29	0	78	ENSMUST00000150759.8, ENSMUST00000106452.2, ENSMUST00000021116.12, ENSMUST00000175702.2	Unk
ENSMUSG00000020770.14	E022	13.7475	0.234858	1.07581	0.299636	0.992092	2.57941	3.14995	0.58159	chr11	115946894	115946908	15	+	13	22	23	14	0	22	ENSMUST00000150759.8, ENSMUST00000106452.2, ENSMUST00000021116.12, ENSMUST00000140683.2	Unk
ENSMUSG00000020770.14	E024	29.9058	0.0786041	0.449264	0.502685	0.992092	4.56965	4.01162	-0.383129	chr11	115947017	115947205	189	+	18	45	34	32	13	64	ENSMUST00000150759.8, ENSMUST00000106452.2, ENSMUST00000021116.12, ENSMUST00000140683.2	Unk
ENSMUSG00000020770.14	E026	31.3195	0.171453	0.856515	0.354716	0.992092	4.78579	3.87592	-0.6205	chr11	115949815	115949932	118	+	35	31	19	24	33	48	ENSMUST00000150759.8, ENSMUST00000106452.2, ENSMUST00000021116.12, ENSMUST00000140683.2	Unk
ENSMUSG00000020773.12	E002	10.3947	0.501742	1.65003	0.198955	0.992092	1.91543	3.28599	1.56826	chr11	115997035	115997164	130	-	2	22	21	9	0	23	ENSMUST00000149957.2, ENSMUST00000021120.6, ENSMUST00000141531.8, ENSMUST00000106441.8	Trim47
ENSMUSG00000020773.12	E010	5.95605	1.29496	0.375804	0.539857	0.992092	2.08977	1.33307	-1.30117	chr11	115998604	115998636	33	-	5	1	0	16	8	0	ENSMUST00000021120.6, ENSMUST00000134691.2, ENSMUST00000141531.8, ENSMUST00000106441.8	Trim47
ENSMUSG00000020774.10	E001	63.487	0.086191	0.93141	0.334497	0.992092	5.51939	6.75088	0.60418	chr11	73195818	73196459	642	-	57	27	115	61	34	105	ENSMUST00000184572.8, ENSMUST00000021119.9	Aspa
ENSMUSG00000020774.10	E002	15.3163	0.376244	0.530168	0.466536	0.992092	2.40125	3.64382	1.21486	chr11	73199535	73199644	110	-	14	2	39	9	14	6	ENSMUST00000184572.8, ENSMUST00000021119.9	Aspa
ENSMUSG00000020774.10	E003	5.41901	1.19238	0.491257	0.483367	0.992092	1.58367	2.06059	0.762238	chr11	73204336	73204378	43	-	12	5	0	13	0	1	ENSMUST00000184572.8, ENSMUST00000021119.9	Aspa
ENSMUSG00000020774.10	E004	9.19712	0.564183	0.484898	0.486212	0.992092	2.59354	1.97655	-0.788199	chr11	73204379	73204443	65	-	11	5	0	24	4	12	ENSMUST00000021119.9, ENSMUST00000184572.8, ENSMUST00000155630.9	Aspa
ENSMUSG00000020774.10	E006	11.9347	0.368687	1.58874	0.207506	0.992092	3.17722	1.90778	-1.48165	chr11	73210621	73210654	34	-	1	8	8	29	4	35	ENSMUST00000132774.2, ENSMUST00000184572.8, ENSMUST00000021119.9, ENSMUST00000155630.9	Aspa
ENSMUSG00000020775.14	E003	403.789	0.0145616	1.25564	0.262478	0.992092	14.5227	13.8358	-0.168542	chr11	116023246	116023382	137	-	281	504	390	493	236	766	ENSMUST00000142550.8, ENSMUST00000106439.2	Mrpl38
ENSMUSG00000020775.14	E004	217.475	0.0118065	1.19205	0.274917	0.992092	11.2223	10.5755	-0.19243	chr11	116023569	116023610	42	-	147	299	192	268	111	456	ENSMUST00000142550.8, ENSMUST00000106439.2	Mrpl38
ENSMUSG00000020775.14	E005	237.587	0.0153747	1.03574	0.308814	0.992092	11.6077	11.0121	-0.172156	chr11	116023611	116023727	117	-	154	325	221	284	140	461	ENSMUST00000142550.8, ENSMUST00000106439.2, ENSMUST00000133159.8	Mrpl38
ENSMUSG00000020775.14	E007	130.343	0.0465624	1.52934	0.216212	0.992092	9.07013	8.13853	-0.336974	chr11	116025082	116025127	46	-	85	227	62	177	70	272	ENSMUST00000142550.8, ENSMUST00000124722.2, ENSMUST00000106439.2, ENSMUST00000133159.8, ENSMUST00000145655.2	Mrpl38
ENSMUSG00000020775.14	E008	96.7962	0.106763	0.392511	0.530982	0.992092	7.73513	7.26407	-0.192029	chr11	116025259	116025282	24	-	70	199	30	143	34	203	ENSMUST00000142550.8, ENSMUST00000124722.2, ENSMUST00000106439.2, ENSMUST00000133159.8, ENSMUST00000145655.2	Mrpl38
ENSMUSG00000020775.14	E011	183.953	0.0739767	1.13985	0.285684	0.992092	9.69561	10.521	0.260853	chr11	116025734	116025942	209	-	140	315	184	222	30	413	ENSMUST00000142550.8, ENSMUST00000106439.2, ENSMUST00000133159.8	Mrpl38
ENSMUSG00000020775.14	E014	13.6377	0.466303	1.28305	0.257333	0.992092	2.36248	3.37904	1.04158	chr11	116028608	116029267	660	-	23	7	22	6	0	35	ENSMUST00000138457.2	Mrpl38
ENSMUSG00000020775.14	E018	37.3408	0.323162	1.25284	0.263011	0.992092	4.23953	5.22524	0.617459	chr11	116029602	116029615	14	-	54	48	32	48	0	70	ENSMUST00000106439.2, ENSMUST00000138457.2, ENSMUST00000133159.8	Mrpl38
ENSMUSG00000020775.14	E019	13.2024	0.290856	1.58697	0.20776	0.992092	2.43743	3.26246	0.848415	chr11	116029616	116029691	76	-	18	18	16	9	0	32	ENSMUST00000106439.2, ENSMUST00000138457.2	Mrpl38
ENSMUSG00000020776.19	E006	35.1199	0.376756	0.865133	0.352306	0.992092	4.23951	4.88931	0.420544	chr11	116036251	116036368	118	-	27	60	52	47	0	56	ENSMUST00000136318.8, ENSMUST00000106435.9, ENSMUST00000103031.8, ENSMUST00000125980.2, ENSMUST00000126861.8	Fbf1
ENSMUSG00000020776.19	E009	177.373	0.0312436	1.16173	0.281107	0.992092	9.56282	10.2368	0.216615	chr11	116036661	116036837	177	-	156	272	226	149	63	337	ENSMUST00000136318.8, ENSMUST00000106435.9, ENSMUST00000103031.8, ENSMUST00000125980.2, ENSMUST00000126861.8	Fbf1
ENSMUSG00000020776.19	E010	177.465	0.101008	1.20238	0.272847	0.992092	9.39294	10.3456	0.307068	chr11	116037262	116037447	186	-	181	254	224	157	29	387	ENSMUST00000136318.8, ENSMUST00000106435.9, ENSMUST00000103031.8, ENSMUST00000125980.2, ENSMUST00000126861.8	Fbf1
ENSMUSG00000020776.19	E015	70.9703	0.0391417	1.01064	0.314749	0.992092	6.9759	6.03526	-0.436573	chr11	116038730	116038869	140	-	54	98	61	73	36	165	ENSMUST00000136318.8, ENSMUST00000106435.9, ENSMUST00000103031.8, ENSMUST00000125980.2	Fbf1
ENSMUSG00000020776.19	E019	42.9915	0.066559	0.609166	0.435102	0.992092	5.40589	4.80423	-0.349841	chr11	116039945	116040045	101	-	22	81	36	39	29	87	ENSMUST00000136318.8, ENSMUST00000106435.9, ENSMUST00000103031.8, ENSMUST00000125980.2	Fbf1
ENSMUSG00000020776.19	E024	58.1374	0.11971	1.02176	0.312102	0.992092	5.51192	6.20308	0.353218	chr11	116042248	116042343	96	-	59	106	61	47	9	129	ENSMUST00000136318.8, ENSMUST00000106435.9, ENSMUST00000103031.8	Fbf1
ENSMUSG00000020776.19	E025	193.445	0.016995	0.473725	0.491279	0.992092	10.1087	10.4319	0.100776	chr11	116043303	116043770	468	-	173	306	206	149	128	287	ENSMUST00000136318.8, ENSMUST00000106435.9, ENSMUST00000103031.8	Fbf1
ENSMUSG00000020776.19	E027	39.6542	0.169335	1.61218	0.204185	0.992092	4.28862	5.25703	0.601614	chr11	116044779	116044878	100	-	33	91	42	11	40	27	ENSMUST00000136318.8, ENSMUST00000106435.9, ENSMUST00000103031.8	Fbf1
ENSMUSG00000020776.19	E028	23.0005	0.218068	1.5869	0.207769	0.992092	3.14973	4.09457	0.767459	chr11	116045533	116045544	12	-	18	47	33	11	21	8	ENSMUST00000136318.8, ENSMUST00000106435.9, ENSMUST00000103031.8	Fbf1
ENSMUSG00000020776.19	E031	27.0664	0.425624	1.47885	0.223954	0.992092	3.51468	4.45978	0.698707	chr11	116045817	116045911	95	-	33	62	21	0	10	69	ENSMUST00000136318.8, ENSMUST00000106435.9, ENSMUST00000143038.8, ENSMUST00000103031.8, ENSMUST00000150703.8	Fbf1
ENSMUSG00000020776.19	E033	23.6935	0.281892	1.07844	0.299047	0.992092	3.32219	4.18981	0.679488	chr11	116046210	116046326	117	-	13	37	51	14	1	55	ENSMUST00000103031.8, ENSMUST00000136318.8, ENSMUST00000106435.9, ENSMUST00000124828.8, ENSMUST00000143038.8, ENSMUST00000150703.8	Fbf1
ENSMUSG00000020776.19	E039	23.2346	0.199113	1.65113	0.198805	0.992092	4.26099	3.20455	-0.834223	chr11	116048515	116048653	139	-	30	9	13	30	15	50	ENSMUST00000103031.8, ENSMUST00000136318.8, ENSMUST00000106435.9, ENSMUST00000124828.8, ENSMUST00000131521.8, ENSMUST00000143038.8	Fbf1
ENSMUSG00000020776.19	E041	8.48735	0.735436	1.15099	0.283341	0.992092	2.58898	1.90074	-0.896387	chr11	116049715	116049719	5	-	15	2	0	3	13	14	ENSMUST00000103031.8, ENSMUST00000136318.8, ENSMUST00000106435.9, ENSMUST00000124828.8, ENSMUST00000131521.8, ENSMUST00000143038.8	Fbf1
ENSMUSG00000020776.19	E043	16.1003	0.57707	0.711793	0.398849	0.992092	2.98903	3.28423	0.274599	chr11	116050888	116050936	49	-	25	30	5	4	0	60	ENSMUST00000124828.8, ENSMUST00000136318.8, ENSMUST00000131521.8, ENSMUST00000106435.9, ENSMUST00000103031.8	Fbf1
ENSMUSG00000020776.19	E046	10.7382	0.522529	0.451342	0.501698	0.992092	2.45066	2.70741	0.289519	chr11	116054144	116054154	11	-	13	27	3	2	1	38	ENSMUST00000124828.8, ENSMUST00000136318.8, ENSMUST00000131521.8, ENSMUST00000106435.9, ENSMUST00000103031.8	Fbf1
ENSMUSG00000020776.19	E055	7.80985	0.440815	1.58374	0.208223	0.992092	1.61274	2.54711	1.32467	chr11	116058055	116058377	323	-	4	18	16	0	6	6	ENSMUST00000136073.2	Fbf1
ENSMUSG00000020776.19	E058	27.6019	0.181784	1.35634	0.244173	0.992092	4.85197	3.16619	-1.25235	chr11	116058592	116058606	15	-	13	25	19	15	50	35	ENSMUST00000124828.8, ENSMUST00000139020.2, ENSMUST00000103031.8, ENSMUST00000148350.2, ENSMUST00000136318.8	Fbf1
ENSMUSG00000020777.17	E002	284.859	0.0286058	1.53725	0.215028	0.992092	11.6904	12.7972	0.301398	chr11	116065119	116065325	207	-	279	398	288	294	117	520	ENSMUST00000130229.8, ENSMUST00000066587.12, ENSMUST00000148601.2, ENSMUST00000072948.11	Acox1
ENSMUSG00000020777.17	E004	255.822	0.0224791	0.980882	0.321981	0.992092	11.271	12.1285	0.24156	chr11	116065814	116065919	106	-	199	449	236	225	136	487	ENSMUST00000130229.8, ENSMUST00000066587.12, ENSMUST00000148601.2, ENSMUST00000072948.11	Acox1
ENSMUSG00000020777.17	E007	315.078	0.0313522	1.24464	0.264579	0.992092	13.3328	12.085	-0.330666	chr11	116068946	116069136	191	-	274	381	192	287	316	519	ENSMUST00000150549.8, ENSMUST00000072948.11, ENSMUST00000066587.12, ENSMUST00000148601.2, ENSMUST00000130229.8	Acox1
ENSMUSG00000020777.17	E008	316.537	0.0276613	0.873675	0.34994	0.992092	13.2528	12.2479	-0.265638	chr11	116069508	116069670	163	-	250	435	205	284	308	520	ENSMUST00000150549.8, ENSMUST00000072948.11, ENSMUST00000066587.12, ENSMUST00000148601.2, ENSMUST00000130229.8	Acox1
ENSMUSG00000020777.17	E011	190.652	0.0486465	0.506547	0.476637	0.992092	10.6962	9.67418	-0.321106	chr11	116071117	116071232	116	-	171	189	143	127	204	360	ENSMUST00000150549.8, ENSMUST00000130229.8, ENSMUST00000066587.12, ENSMUST00000072948.11, ENSMUST00000128793.2, ENSMUST00000148601.2	Acox1
ENSMUSG00000020777.17	E014	141.538	0.0319793	0.860232	0.353674	0.992092	8.52249	9.31311	0.277296	chr11	116072739	116072846	108	-	152	162	148	99	102	236	ENSMUST00000066587.12, ENSMUST00000072948.11, ENSMUST00000128793.2, ENSMUST00000148601.2, ENSMUST00000130229.8	Acox1
ENSMUSG00000020777.17	E015	8.75725	0.273939	0.955279	0.328379	0.992092	2.61605	1.87797	-0.961521	chr11	116072847	116073092	246	-	6	10	2	7	13	15	ENSMUST00000130229.8, ENSMUST00000128793.2	Acox1
ENSMUSG00000020777.17	E017	159.222	0.0302646	0.420134	0.51687	0.992092	9.16272	9.67913	0.172887	chr11	116074290	116074450	161	-	155	183	168	111	121	280	ENSMUST00000066587.12, ENSMUST00000148601.2	Acox1
ENSMUSG00000020777.17	E019	11.2724	0.196209	1.29572	0.254997	0.992092	2.984	2.08076	-1.04731	chr11	116080241	116080401	161	-	5	10	7	12	17	15	ENSMUST00000072948.11, ENSMUST00000148601.2, ENSMUST00000124684.2	Acox1
ENSMUSG00000020777.17	E023	9.30113	0.402455	1.31813	0.250927	0.992092	2.00093	2.806	0.981631	chr11	116089628	116089871	244	-	7	24	11	5	0	23	ENSMUST00000066587.12	Acox1
ENSMUSG00000020778.13	E001	13.5373	0.707957	0.508763	0.475675	0.992092	2.59151	3.08894	0.510979	chr11	116089681	116089723	43	+	11	8	27	0	19	10	ENSMUST00000021130.7	Ten1
ENSMUSG00000020778.13	E003	63.4041	0.0556199	0.997193	0.317991	0.992092	6.38535	5.81117	-0.282556	chr11	116089785	116089809	25	+	40	51	82	87	40	104	ENSMUST00000021130.7, ENSMUST00000146066.8, ENSMUST00000124663.2	Ten1
ENSMUSG00000020778.13	E005	4.97737	1.26543	1.01239	0.31433	0.992092	0.907694	2.30313	2.69352	chr11	116095806	116096436	631	+	3	0	22	4	0	0	ENSMUST00000124663.2	Ten1
ENSMUSG00000020778.13	E007	6.74453	0.916383	1.13263	0.287216	0.992092	1.79861	2.19243	0.573707	chr11	116096595	116097676	1082	+	3	10	12	0	11	1	ENSMUST00000124663.2	Ten1
ENSMUSG00000020778.13	E010	34.9892	0.338545	0.402798	0.525648	0.992092	4.53226	4.67671	0.0925617	chr11	116106075	116106144	70	+	31	28	49	45	0	96	ENSMUST00000021130.7	Ten1
ENSMUSG00000020780.16	E001	457.128	0.0223816	1.19099	0.27513	0.992092	15.3805	14.4219	-0.227652	chr11	116135992	116136756	765	-	348	575	368	680	238	783	ENSMUST00000127205.8, ENSMUST00000106425.4, ENSMUST00000021133.16	Srp68
ENSMUSG00000020780.16	E005	196.736	0.0146678	0.75587	0.384624	0.992092	10.2043	10.6971	0.151542	chr11	116138642	116138771	130	-	147	277	223	219	74	401	ENSMUST00000106425.4, ENSMUST00000021133.16	Srp68
ENSMUSG00000020780.16	E006	110.642	0.0349742	0.726197	0.394119	0.992092	7.61846	8.36927	0.28941	chr11	116139557	116139621	65	-	105	117	143	103	46	222	ENSMUST00000106425.4, ENSMUST00000021133.16	Srp68
ENSMUSG00000020780.16	E010	136.128	0.060734	1.58196	0.208479	0.992092	8.30011	9.34495	0.369996	chr11	116145128	116145226	99	-	87	218	183	138	25	319	ENSMUST00000127205.8, ENSMUST00000128808.2, ENSMUST00000106425.4, ENSMUST00000021133.16	Srp68
ENSMUSG00000020780.16	E011	125.842	0.0384528	0.362033	0.547379	0.992092	8.39525	8.65351	0.0940908	chr11	116151620	116151760	141	-	84	187	140	154	31	288	ENSMUST00000127205.8, ENSMUST00000128808.2, ENSMUST00000106425.4, ENSMUST00000021133.16	Srp68
ENSMUSG00000020780.16	E015	128.506	0.0320433	0.455773	0.499606	0.992092	8.31137	8.88387	0.207102	chr11	116154041	116154123	83	-	99	211	126	109	58	287	ENSMUST00000127205.8, ENSMUST00000106425.4, ENSMUST00000021133.16	Srp68
ENSMUSG00000020780.16	E019	89.8028	0.0578799	0.582465	0.445348	0.992092	7.61061	6.83629	-0.326606	chr11	116164752	116164961	210	-	77	85	76	75	50	262	ENSMUST00000127205.8, ENSMUST00000106425.4, ENSMUST00000021133.16	Srp68
ENSMUSG00000020781.15	E014	13.239	0.430653	0.643376	0.422491	0.992092	2.65528	3.02386	0.378271	chr11	115711205	115711333	129	+	17	28	6	19	0	21	ENSMUST00000141748.8, ENSMUST00000021134.10, ENSMUST00000106481.9, ENSMUST00000128266.2, ENSMUST00000136343.2	Tsen54
ENSMUSG00000020781.15	E017	19.416	0.706987	1.13195	0.28736	0.992092	4.18623	2.55111	-1.44595	chr11	115711536	115711671	136	+	6	35	0	5	36	40	ENSMUST00000021134.10, ENSMUST00000106481.9, ENSMUST00000154304.8, ENSMUST00000136343.2	Tsen54
ENSMUSG00000020781.15	E022	4.5307	1.0737	0.520865	0.470473	0.992092	2.03342	1.23731	-1.43741	chr11	115712922	115712941	20	+	6	0	1	12	0	11	ENSMUST00000021134.10, ENSMUST00000157061.2	Tsen54
ENSMUSG00000020783.15	E003	28.1144	0.0973575	0.7661	0.381426	0.992092	3.768	4.39273	0.450452	chr11	72938699	72938908	210	+	31	27	37	18	22	37	ENSMUST00000021135.5, ENSMUST00000144262.8, ENSMUST00000151823.2	Ncbp3
ENSMUSG00000020783.15	E010	35.8017	0.179091	1.33927	0.247163	0.992092	4.1661	5.14036	0.620218	chr11	72956397	72956525	129	+	41	81	19	10	13	96	ENSMUST00000021135.5	Ncbp3
ENSMUSG00000020783.15	E015	52.9067	0.229345	0.432219	0.510902	0.992092	5.88211	5.30904	-0.305558	chr11	72964052	72964346	295	+	44	104	7	29	51	124	ENSMUST00000021135.5	Ncbp3
ENSMUSG00000020783.15	E016	51.1857	0.502827	1.06535	0.301997	0.992092	6.23832	4.62849	-0.887955	chr11	72966441	72966595	155	+	38	78	0	21	63	147	ENSMUST00000021135.5	Ncbp3
ENSMUSG00000020785.18	E002	24.91	0.121945	0.70786	0.400155	0.992092	3.54065	4.23621	0.525813	chr11	72909869	72909953	85	+	12	53	35	25	9	36	ENSMUST00000092937.13, ENSMUST00000155720.2	Camkk1
ENSMUSG00000020785.18	E003	58.5012	0.0766503	0.34864	0.554884	0.992092	5.69955	6.1184	0.21217	chr11	72916363	72916763	401	+	41	70	90	48	23	128	ENSMUST00000092937.13, ENSMUST00000155720.2	Camkk1
ENSMUSG00000020785.18	E009	6.50165	1.22159	1.24086	0.265306	0.992092	0.98757	2.66731	2.8763	chr11	72919968	72919989	22	+	5	39	0	0	0	7	ENSMUST00000145834.2, ENSMUST00000155720.2, ENSMUST00000092937.13	Camkk1
ENSMUSG00000020785.18	E010	37.666	0.0709478	1.15195	0.283141	0.992092	4.35862	5.08878	0.457452	chr11	72921629	72921717	89	+	33	64	43	23	27	52	ENSMUST00000145834.2, ENSMUST00000155720.2, ENSMUST00000092937.13	Camkk1
ENSMUSG00000020785.18	E016	53.1581	0.0464571	0.650649	0.419881	0.992092	5.37625	5.8301	0.241604	chr11	72928675	72928803	129	+	51	84	49	61	29	65	ENSMUST00000092937.13, ENSMUST00000155720.2	Camkk1
ENSMUSG00000020785.18	E017	27.7857	0.490924	0.55768	0.455196	0.992092	4.3425	3.83445	-0.365381	chr11	72929238	72929341	104	+	38	37	0	42	14	48	ENSMUST00000145834.2, ENSMUST00000155720.2, ENSMUST00000092937.13	Camkk1
ENSMUSG00000020785.18	E018	26.9519	0.447445	1.53383	0.215539	0.992092	4.66947	3.25955	-1.0543	chr11	72931047	72931119	73	+	24	32	0	36	33	36	ENSMUST00000145834.2, ENSMUST00000155720.2, ENSMUST00000092937.13	Camkk1
ENSMUSG00000020788.16	E011	5.46605	1.59143	0.358824	0.54916	0.992092	1.95126	1.65934	-0.469207	chr11	72867964	72868052	89	+	2	0	12	0	12	0	ENSMUST00000108484.8, ENSMUST00000108485.9, ENSMUST00000108486.8, ENSMUST00000163326.8, ENSMUST00000021142.8	Atp2a3
ENSMUSG00000020788.16	E020	8.21936	0.689927	1.0063	0.315791	0.992092	2.83254	1.44116	-1.95886	chr11	72873450	72873652	203	+	6	5	0	5	19	7	ENSMUST00000135234.2, ENSMUST00000163326.8, ENSMUST00000108486.8, ENSMUST00000021142.8, ENSMUST00000108484.8, ENSMUST00000108485.9	Atp2a3
ENSMUSG00000020788.16	E022	6.78415	0.61994	0.943518	0.331375	0.992092	2.52964	1.39453	-1.72515	chr11	72878800	72878933	134	+	4	7	0	5	14	7	ENSMUST00000108484.8, ENSMUST00000108485.9, ENSMUST00000108486.8, ENSMUST00000163326.8, ENSMUST00000021142.8	Atp2a3
ENSMUSG00000020788.16	E024	4.44904	0.711952	0.977121	0.322911	0.992092	1.06103	2.06465	1.92568	chr11	72879796	72879913	118	+	0	16	10	3	0	3	ENSMUST00000108484.8, ENSMUST00000108485.9, ENSMUST00000108486.8, ENSMUST00000163326.8, ENSMUST00000021142.8	Atp2a3
ENSMUSG00000020788.16	E025	5.51651	0.799438	0.48488	0.48622	0.992092	1.51921	2.09727	0.933608	chr11	72880301	72880373	73	+	0	17	10	9	0	2	ENSMUST00000108486.8, ENSMUST00000163326.8, ENSMUST00000021142.8	Atp2a3
ENSMUSG00000020788.16	E027	56.7947	0.206115	1.09603	0.29514	0.992092	6.4419	5.17532	-0.654133	chr11	72882515	72883869	1355	+	20	72	65	116	20	81	ENSMUST00000108484.8, ENSMUST00000108485.9, ENSMUST00000108486.8, ENSMUST00000163326.8, ENSMUST00000021142.8	Atp2a3
ENSMUSG00000020790.15	E006	12.9355	0.467867	0.646751	0.421277	0.992092	2.88971	2.69061	-0.207682	chr11	72619587	72619710	124	+	23	10	0	17	8	21	ENSMUST00000127610.8, ENSMUST00000155998.2, ENSMUST00000102548.11	Ankfy1
ENSMUSG00000020790.15	E007	15.3	0.540949	0.671859	0.412404	0.992092	3.17953	2.84473	-0.324141	chr11	72621298	72621447	150	+	27	9	0	14	20	12	ENSMUST00000127610.8, ENSMUST00000155998.2, ENSMUST00000102548.11	Ankfy1
ENSMUSG00000020790.15	E009	18.7683	0.478988	0.475587	0.490428	0.992092	3.58435	3.12824	-0.397418	chr11	72629078	72629282	205	+	16	37	0	9	24	34	ENSMUST00000127610.8, ENSMUST00000155998.2, ENSMUST00000102548.11	Ankfy1
ENSMUSG00000020790.15	E012	20.8398	0.135042	0.999708	0.317381	0.992092	3.82845	3.21615	-0.509469	chr11	72631228	72631427	200	+	25	17	8	26	14	44	ENSMUST00000127610.8, ENSMUST00000155998.2, ENSMUST00000102548.11	Ankfy1
ENSMUSG00000020790.15	E013	13.6731	0.464517	0.424048	0.514924	0.992092	2.60195	3.17002	0.574828	chr11	72637682	72637779	98	+	18	8	21	19	0	23	ENSMUST00000127610.8, ENSMUST00000155998.2, ENSMUST00000102548.11	Ankfy1
ENSMUSG00000020790.15	E020	28.6871	0.146626	1.26872	0.260008	0.992092	3.64451	4.67205	0.729747	chr11	72646516	72646716	201	+	26	34	50	26	6	50	ENSMUST00000127610.8, ENSMUST00000155998.2, ENSMUST00000102548.11	Ankfy1
ENSMUSG00000020790.15	E021	15.8948	0.447593	0.604317	0.436936	0.992092	2.72122	3.5072	0.739641	chr11	72648119	72648295	177	+	27	28	6	12	0	40	ENSMUST00000127610.8, ENSMUST00000155998.2, ENSMUST00000102548.11	Ankfy1
ENSMUSG00000020790.15	E022	17.3153	0.474001	0.592358	0.441509	0.992092	3.51467	2.91923	-0.541473	chr11	72649279	72649426	148	+	14	32	0	8	23	34	ENSMUST00000127610.8, ENSMUST00000155998.2, ENSMUST00000102548.11	Ankfy1
ENSMUSG00000020790.15	E028	13.4678	0.40799	0.646162	0.421488	0.992092	2.46531	3.25621	0.809787	chr11	72655603	72655693	91	+	25	19	7	13	0	27	ENSMUST00000132889.2, ENSMUST00000127610.8, ENSMUST00000155998.2, ENSMUST00000102548.11	Ankfy1
ENSMUSG00000020790.15	E030	27.8123	0.150112	0.913663	0.339144	0.992092	4.34694	3.79608	-0.39785	chr11	72658415	72658579	165	+	36	27	7	32	19	58	ENSMUST00000127610.8, ENSMUST00000132889.2, ENSMUST00000155998.2	Ankfy1
ENSMUSG00000020790.15	E032	26.8859	0.23436	1.16175	0.281103	0.992092	4.49674	3.49944	-0.735727	chr11	72662048	72662972	925	+	3	36	28	20	27	71	ENSMUST00000155998.2	Ankfy1
ENSMUSG00000020792.16	E001	164.276	0.0731482	1.03511	0.308962	0.992092	10.0293	8.98896	-0.345821	chr11	116178827	116179888	1062	-	82	117	218	228	125	264	ENSMUST00000139699.8, ENSMUST00000021147.14, ENSMUST00000106413.10, ENSMUST00000106411.10	Exoc7
ENSMUSG00000020792.16	E006	191.436	0.0196239	0.533902	0.464971	0.992092	10.4605	9.9833	-0.149388	chr11	116181033	116181096	64	-	152	228	155	212	146	338	ENSMUST00000139699.8, ENSMUST00000021147.14, ENSMUST00000106413.10, ENSMUST00000155288.2, ENSMUST00000106411.10, ENSMUST00000141938.8	Exoc7
ENSMUSG00000020792.16	E008	168.468	0.0294542	1.40697	0.23556	0.992092	10.1016	9.13153	-0.319437	chr11	116181965	116182060	96	-	135	164	134	210	128	305	ENSMUST00000139699.8, ENSMUST00000155288.2, ENSMUST00000106413.10, ENSMUST00000021147.14, ENSMUST00000106411.10	Exoc7
ENSMUSG00000020792.16	E010	95.0054	0.0294103	1.11546	0.290897	0.992092	7.72441	7.01379	-0.294376	chr11	116182280	116182296	17	-	74	106	70	112	75	173	ENSMUST00000139699.8, ENSMUST00000155288.2, ENSMUST00000106413.10, ENSMUST00000021147.14, ENSMUST00000106411.10	Exoc7
ENSMUSG00000020792.16	E011	144.526	0.0554636	0.585217	0.444275	0.992092	9.34396	8.59244	-0.262307	chr11	116182297	116182400	104	-	113	110	149	174	120	232	ENSMUST00000139699.8, ENSMUST00000021147.14, ENSMUST00000106413.10, ENSMUST00000106411.10	Exoc7
ENSMUSG00000020792.16	E012	85.4218	0.0510456	1.61333	0.204025	0.992092	7.54073	6.374	-0.509712	chr11	116183345	116183397	53	-	59	74	69	124	77	121	ENSMUST00000139699.8, ENSMUST00000021147.14, ENSMUST00000106413.10, ENSMUST00000106411.10	Exoc7
ENSMUSG00000020792.16	E015	56.0552	0.0786772	1.68634	0.194083	0.992092	4.98348	6.52239	0.803521	chr11	116184798	116184864	67	-	42	155	36	48	34	56	ENSMUST00000139699.8, ENSMUST00000021147.14, ENSMUST00000136417.2, ENSMUST00000106413.10, ENSMUST00000106411.10	Exoc7
ENSMUSG00000020792.16	E025	92.2435	0.0437151	0.390016	0.532291	0.992092	6.99764	7.68731	0.286616	chr11	116191092	116191259	168	-	47	153	116	103	50	144	ENSMUST00000139699.8, ENSMUST00000021147.14, ENSMUST00000126731.8, ENSMUST00000106413.10, ENSMUST00000106411.10	Exoc7
ENSMUSG00000020792.16	E026	106.797	0.0516541	0.380886	0.537129	0.992092	7.58597	8.18224	0.232593	chr11	116191930	116192152	223	-	63	184	115	124	40	212	ENSMUST00000139699.8, ENSMUST00000021147.14, ENSMUST00000126731.8, ENSMUST00000106413.10, ENSMUST00000106411.10	Exoc7
ENSMUSG00000020792.16	E032	40.4997	0.452249	1.03989	0.307847	0.992092	5.28455	4.46961	-0.495421	chr11	116197440	116197478	39	-	46	51	0	42	33	95	ENSMUST00000126731.8, ENSMUST00000133468.2, ENSMUST00000139699.8, ENSMUST00000021147.14, ENSMUST00000106413.10, ENSMUST00000106411.10	Exoc7
ENSMUSG00000020792.16	E033	32.5262	0.453279	0.716364	0.397339	0.992092	4.66561	4.11684	-0.368438	chr11	116197479	116197553	75	-	34	51	0	29	33	61	ENSMUST00000139699.8, ENSMUST00000021147.14, ENSMUST00000106413.10, ENSMUST00000106411.10, ENSMUST00000133468.2	Exoc7
ENSMUSG00000020793.6	E004	6.18504	1.69587	0.403877	0.525094	0.992092	1.80115	1.97277	0.263597	chr11	116173737	116174487	751	+	16	0	5	12	0	0	ENSMUST00000055872.3, ENSMUST00000154277.2	Galr2
ENSMUSG00000020794.14	E002	64.3958	0.0665828	1.12157	0.28958	0.992092	5.71079	6.65361	0.45867	chr11	72498145	72498461	317	+	55	155	36	70	27	94	ENSMUST00000021148.13, ENSMUST00000126046.2, ENSMUST00000138247.8	Ube2g1
ENSMUSG00000020799.17	E001	8.67031	0.53186	0.437289	0.508434	0.992092	1.89291	2.71019	1.04135	chr11	72235548	72235554	7	-	1	31	11	9	0	13	ENSMUST00000108502.8, ENSMUST00000108503.9	Tekt1
ENSMUSG00000020799.17	E002	126.43	0.0588308	1.476	0.224401	0.992092	7.93815	9.07267	0.414669	chr11	72235555	72235797	243	-	76	272	138	146	31	220	ENSMUST00000021155.4, ENSMUST00000108502.8, ENSMUST00000108503.9	Tekt1
ENSMUSG00000020799.17	E007	146.053	0.0187196	1.1	0.294267	0.992092	8.81401	9.35503	0.186741	chr11	72248311	72248476	166	-	111	202	179	198	58	203	ENSMUST00000021155.4, ENSMUST00000108502.8, ENSMUST00000108503.9	Tekt1
ENSMUSG00000020799.17	E010	15.2317	0.254356	0.358182	0.549518	0.992092	2.70671	3.34051	0.612943	chr11	72252619	72252699	81	-	9	21	28	5	12	23	ENSMUST00000108503.9	Tekt1
ENSMUSG00000020801.9	E002	6.25139	0.842558	0.488967	0.484388	0.992092	1.97266	1.94209	-0.0452503	chr11	72104034	72104602	569	-	2	12	8	16	1	0	ENSMUST00000129264.2	Med31
ENSMUSG00000020801.9	E003	139.119	0.0394729	0.364807	0.545849	0.992092	8.55555	9.14251	0.20717	chr11	72104603	72104699	97	-	153	271	83	118	75	219	ENSMUST00000021157.9, ENSMUST00000129264.2	Med31
ENSMUSG00000020802.9	E001	647.691	0.0474325	1.65632	0.198101	0.992092	18.3972	15.8301	-0.56093	chr11	116428566	116430537	1972	-	426	801	571	1021	339	1075	ENSMUST00000082152.5, ENSMUST00000134102.2	Ube2o
ENSMUSG00000020802.9	E002	44.1485	0.0635621	0.848313	0.35703	0.992092	4.91766	5.3512	0.250589	chr11	116430625	116430682	58	-	43	95	29	42	20	67	ENSMUST00000082152.5, ENSMUST00000134102.2	Ube2o
ENSMUSG00000020802.9	E007	52.4253	0.0972063	0.503147	0.47812	0.992092	5.53167	5.66614	0.0716026	chr11	116434234	116434362	129	-	32	105	54	75	15	74	ENSMUST00000082152.5, ENSMUST00000134102.2	Ube2o
ENSMUSG00000020802.9	E011	20.7084	0.288273	0.546534	0.459737	0.992092	4.01572	3.1261	-0.732333	chr11	116434844	116434846	3	-	10	46	4	11	13	74	ENSMUST00000082152.5	Ube2o
ENSMUSG00000020802.9	E016	22.4019	0.299598	1.60557	0.205115	0.992092	3.07141	4.08121	0.831263	chr11	116436660	116436803	144	-	41	21	23	3	21	18	ENSMUST00000082152.5, ENSMUST00000147851.2	Ube2o
ENSMUSG00000020802.9	E018	18.2463	0.164723	1.24258	0.264975	0.992092	2.94726	3.60763	0.589994	chr11	116437697	116437794	98	-	24	20	25	7	11	28	ENSMUST00000082152.5, ENSMUST00000147851.2	Ube2o
ENSMUSG00000020802.9	E022	29.6731	0.373405	0.586013	0.443965	0.992092	4.03797	4.401	0.253095	chr11	116471838	116472273	436	-	50	31	19	2	14	89	ENSMUST00000082152.5	Ube2o
ENSMUSG00000020803.4	E003	513.558	0.00835181	0.536763	0.463777	0.992092	15.5363	15.8394	0.0696521	chr11	72099079	72099160	82	+	338	887	480	546	279	930	ENSMUST00000021158.4, ENSMUST00000128648.2	Txndc17
ENSMUSG00000020803.4	E004	7.77756	1.03074	1.404	0.236055	0.992092	2.5992	1.57801	-1.44648	chr11	72099161	72099503	343	+	0	0	12	3	18	7	ENSMUST00000128648.2	Txndc17
ENSMUSG00000020805.15	E002	59.4517	0.0815307	1.45282	0.228075	0.992092	6.41913	5.50914	-0.45766	chr11	72132916	72134197	1282	-	49	98	46	73	28	103	ENSMUST00000208056.2, ENSMUST00000021161.14	Slc13a5
ENSMUSG00000020805.15	E007	4.4891	0.426803	0.943836	0.331293	0.992092	1.32547	1.8803	1.01165	chr11	72141552	72141670	119	-	4	6	11	3	0	6	ENSMUST00000137701.3, ENSMUST00000208056.2, ENSMUST00000021161.14, ENSMUST00000208912.2	Slc13a5
ENSMUSG00000020805.15	E009	8.45719	0.32627	0.532511	0.465553	0.992092	2.12326	2.4172	0.376154	chr11	72144010	72144228	219	-	11	19	6	6	0	19	ENSMUST00000137701.3, ENSMUST00000208056.2, ENSMUST00000021161.14, ENSMUST00000208912.2	Slc13a5
ENSMUSG00000020805.15	E013	9.86664	0.778504	0.402213	0.525948	0.992092	3.00663	1.95916	-1.24381	chr11	72150917	72151020	104	-	5	21	0	25	0	20	ENSMUST00000207990.2	Slc13a5
ENSMUSG00000020805.15	E020	8.65331	0.282589	0.48782	0.484901	0.992092	2.18516	2.43165	0.310137	chr11	72157290	72157410	121	-	6	18	13	7	0	19	ENSMUST00000137701.3, ENSMUST00000140167.3, ENSMUST00000207990.2, ENSMUST00000021161.14, ENSMUST00000208056.2, ENSMUST00000208912.2	Slc13a5
ENSMUSG00000020810.6	E001	1367.22	0.013387	1.19997	0.273327	0.992092	22.1435	22.7638	0.118541	chr11	116536421	116537818	1398	-	939	1864	1475	1619	842	2127	ENSMUST00000021166.6	Cygb
ENSMUSG00000020811.17	E005	278.286	0.0121879	0.46015	0.497554	0.992092	11.8785	12.3801	0.137488	chr11	71650404	71650938	535	+	215	412	294	231	174	522	ENSMUST00000108510.2, ENSMUST00000108511.8, ENSMUST00000138339.8, ENSMUST00000150531.2, ENSMUST00000021168.14	Wscd1
ENSMUSG00000020811.17	E010	238.766	0.0159091	1.29966	0.254276	0.992092	11.7127	10.9284	-0.226559	chr11	71659502	71659639	138	+	169	288	230	219	170	511	ENSMUST00000132095.2, ENSMUST00000108511.8, ENSMUST00000108510.2, ENSMUST00000021168.14	Wscd1
ENSMUSG00000020811.17	E013	187.68	0.0299399	0.408257	0.522855	0.992092	9.92941	10.449	0.16309	chr11	71675095	71675259	165	+	146	266	212	121	117	405	ENSMUST00000132095.2, ENSMUST00000108511.8, ENSMUST00000108510.2, ENSMUST00000021168.14	Wscd1
ENSMUSG00000020814.14	E002	11.6351	0.307063	0.354427	0.551618	0.992092	2.89683	2.43195	-0.508525	chr11	116698555	116698738	184	-	16	5	7	9	5	39	ENSMUST00000047715.12	Mxra7
ENSMUSG00000020814.14	E005	5.59493	0.951576	0.614748	0.433006	0.992092	1.26864	2.29135	1.71141	chr11	116701614	116701693	80	-	11	17	0	5	0	4	ENSMUST00000150015.2, ENSMUST00000047715.12	Mxra7
ENSMUSG00000020814.14	E008	42.6915	0.104753	0.359427	0.548825	0.992092	5.31242	4.73913	-0.338301	chr11	116718555	116718829	275	-	46	41	28	68	27	51	ENSMUST00000021170.9, ENSMUST00000150015.2, ENSMUST00000047715.12	Mxra7
ENSMUSG00000020817.17	E001	5.63669	0.788422	0.426821	0.513553	0.992092	2.20038	1.42194	-1.26411	chr11	70735604	70735607	4	+	4	6	0	13	0	19	ENSMUST00000076270.13	Rabep1
ENSMUSG00000020817.17	E005	34.2528	0.0745216	0.93113	0.334569	0.992092	4.83867	4.14125	-0.458675	chr11	70735751	70735767	17	+	18	44	25	45	31	55	ENSMUST00000100928.11, ENSMUST00000076270.13, ENSMUST00000177731.8, ENSMUST00000179114.8, ENSMUST00000142220.9	Rabep1
ENSMUSG00000020817.17	E006	39.7094	0.0550951	1.11001	0.29208	0.992092	5.19049	4.46338	-0.446207	chr11	70735768	70735800	33	+	28	44	27	55	31	69	ENSMUST00000100928.11, ENSMUST00000108533.10, ENSMUST00000179114.8, ENSMUST00000177731.8, ENSMUST00000076270.13, ENSMUST00000142220.9	Rabep1
ENSMUSG00000020817.17	E009	61.3123	0.101387	0.486802	0.485358	0.992092	6.2223	5.83232	-0.193931	chr11	70765572	70765700	129	+	42	121	20	73	34	137	ENSMUST00000100928.11, ENSMUST00000108533.10, ENSMUST00000179114.8, ENSMUST00000081362.13, ENSMUST00000177731.8, ENSMUST00000076270.13, ENSMUST00000142220.9	Rabep1
ENSMUSG00000020817.17	E010	106.42	0.040701	1.26199	0.261275	0.992092	7.36994	8.36	0.387332	chr11	70775591	70775794	204	+	95	196	84	69	58	230	ENSMUST00000100928.11, ENSMUST00000108533.10, ENSMUST00000076270.13, ENSMUST00000179114.8, ENSMUST00000081362.13, ENSMUST00000177731.8, ENSMUST00000178245.2, ENSMUST00000142220.9	Rabep1
ENSMUSG00000020817.17	E011	109.747	0.0251998	0.648141	0.420778	0.992092	7.66063	8.24423	0.225927	chr11	70777837	70777997	161	+	102	153	99	82	74	213	ENSMUST00000100928.11, ENSMUST00000108533.10, ENSMUST00000076270.13, ENSMUST00000179114.8, ENSMUST00000081362.13, ENSMUST00000177731.8, ENSMUST00000178245.2, ENSMUST00000142220.9	Rabep1
ENSMUSG00000020817.17	E013	12.7541	0.229722	1.27443	0.258938	0.992092	3.15015	2.33071	-0.876193	chr11	70784515	70784947	433	+	12	12	2	11	10	42	ENSMUST00000179114.8	Rabep1
ENSMUSG00000020817.17	E016	141.922	0.0453919	0.501962	0.47864	0.992092	8.52488	9.42591	0.314349	chr11	70799212	70799343	132	+	141	261	83	101	83	296	ENSMUST00000100928.11, ENSMUST00000108533.10, ENSMUST00000076270.13, ENSMUST00000081362.13, ENSMUST00000177731.8, ENSMUST00000178245.2, ENSMUST00000142220.9	Rabep1
ENSMUSG00000020817.17	E017	7.83871	0.987151	1.70485	0.191655	0.992092	1.89833	2.46122	0.753049	chr11	70799344	70799382	39	+	14	11	3	18	0	0	ENSMUST00000142220.9	Rabep1
ENSMUSG00000020817.17	E019	60.9631	0.0404886	0.746788	0.387495	0.992092	5.66728	6.33513	0.333665	chr11	70810003	70810107	105	+	69	71	58	59	33	102	ENSMUST00000108533.10, ENSMUST00000178245.2, ENSMUST00000081362.13, ENSMUST00000177731.8, ENSMUST00000076270.13, ENSMUST00000142220.9	Rabep1
ENSMUSG00000020817.17	E028	142.863	0.221684	1.09573	0.295205	0.992092	8.47083	9.52076	0.365696	chr11	70830706	70830822	117	+	142	189	146	181	8	341	ENSMUST00000100928.11, ENSMUST00000108533.10, ENSMUST00000076270.13, ENSMUST00000081362.13, ENSMUST00000177731.8, ENSMUST00000178245.2, ENSMUST00000142220.9	Rabep1
ENSMUSG00000020818.17	E006	5.88729	1.49143	0.659268	0.416819	0.992092	2.28983	1.25097	-1.75004	chr11	116744605	116744645	41	+	0	9	0	7	14	0	ENSMUST00000125920.2, ENSMUST00000126661.2, ENSMUST00000136012.8	Mfsd11
ENSMUSG00000020818.17	E007	8.10596	1.59361	0.429186	0.512389	0.992092	2.29151	2.12666	-0.216537	chr11	116744646	116744654	9	+	0	27	0	7	14	0	ENSMUST00000125920.2, ENSMUST00000021173.14, ENSMUST00000126661.2, ENSMUST00000136012.8	Mfsd11
ENSMUSG00000020818.17	E011	13.1361	0.279512	0.381297	0.53691	0.992092	3.12552	2.49279	-0.658125	chr11	116745469	116745524	56	+	3	11	16	9	8	51	ENSMUST00000151944.3, ENSMUST00000136012.8, ENSMUST00000125920.2, ENSMUST00000021173.14, ENSMUST00000106363.10, ENSMUST00000153084.3, ENSMUST00000106365.9, ENSMUST00000139954.9	Mfsd11
ENSMUSG00000020818.17	E024	55.8837	0.0948687	0.727273	0.393768	0.992092	5.39729	6.1419	0.386017	chr11	116754732	116754772	41	+	66	42	66	75	16	95	ENSMUST00000136012.8, ENSMUST00000021173.14, ENSMUST00000106363.10, ENSMUST00000153084.3, ENSMUST00000106365.9, ENSMUST00000139954.9	Mfsd11
ENSMUSG00000020818.17	E026	63.2018	0.0468199	1.33345	0.248193	0.992092	5.64143	6.52991	0.438499	chr11	116756717	116756782	66	+	79	65	58	65	39	85	ENSMUST00000136012.8, ENSMUST00000021173.14, ENSMUST00000106363.10, ENSMUST00000153084.3, ENSMUST00000106365.9, ENSMUST00000139954.9	Mfsd11
ENSMUSG00000020818.17	E036	34.883	0.0645509	0.786492	0.375163	0.992092	4.27461	4.86537	0.38178	chr11	116765546	116766283	738	+	32	51	32	32	25	50	ENSMUST00000021173.14, ENSMUST00000106365.9	Mfsd11
ENSMUSG00000020821.18	E008	85.1932	0.0515275	1.19549	0.274226	0.992092	6.57999	7.36536	0.342006	chr11	70593598	70593731	134	+	77	111	119	44	73	101	ENSMUST00000072187.12, ENSMUST00000152618.9, ENSMUST00000102554.8, ENSMUST00000137119.3, ENSMUST00000094499.11	Kif1c
ENSMUSG00000020821.18	E009	86.1575	0.0556595	0.66316	0.415447	0.992092	6.76998	7.28259	0.221557	chr11	70594094	70594170	77	+	82	115	103	45	78	108	ENSMUST00000072187.12, ENSMUST00000152618.9, ENSMUST00000102554.8, ENSMUST00000137119.3, ENSMUST00000094499.11	Kif1c
ENSMUSG00000020821.18	E011	57.5766	0.0635822	1.33988	0.247055	0.992092	5.28532	6.29971	0.524524	chr11	70595284	70595349	66	+	41	130	64	39	35	71	ENSMUST00000072187.12, ENSMUST00000152618.9, ENSMUST00000102554.8, ENSMUST00000137119.3, ENSMUST00000094499.11	Kif1c
ENSMUSG00000020821.18	E015	64.0165	0.206077	0.90757	0.34076	0.992092	6.97016	5.26531	-0.841154	chr11	70596726	70596791	66	+	41	105	18	25	80	156	ENSMUST00000072187.12, ENSMUST00000152618.9, ENSMUST00000102554.8, ENSMUST00000137119.3, ENSMUST00000094499.11	Kif1c
ENSMUSG00000020821.18	E016	100.77	0.106116	1.20725	0.271878	0.992092	8.59026	6.57927	-0.815873	chr11	70596886	70596954	69	+	45	129	81	45	135	208	ENSMUST00000072187.12, ENSMUST00000152618.9, ENSMUST00000102554.8, ENSMUST00000137119.3, ENSMUST00000094499.11	Kif1c
ENSMUSG00000020821.18	E017	112.642	0.0664808	1.2385	0.265761	0.992092	8.8014	7.20945	-0.614342	chr11	70597507	70597585	79	+	56	129	117	67	138	198	ENSMUST00000072187.12, ENSMUST00000152618.9, ENSMUST00000102554.8, ENSMUST00000137119.3, ENSMUST00000094499.11	Kif1c
ENSMUSG00000020821.18	E018	111.475	0.077011	1.27346	0.259119	0.992092	8.81057	7.06291	-0.680024	chr11	70597767	70597912	146	+	85	80	108	90	149	132	ENSMUST00000072187.12, ENSMUST00000152618.9, ENSMUST00000102554.8, ENSMUST00000137119.3, ENSMUST00000094499.11	Kif1c
ENSMUSG00000020821.18	E022	134.877	0.0221702	0.535006	0.46451	0.992092	9.00388	8.42377	-0.207461	chr11	70599777	70599852	76	+	96	142	171	137	105	195	ENSMUST00000072187.12, ENSMUST00000102554.8, ENSMUST00000137119.3, ENSMUST00000094499.11	Kif1c
ENSMUSG00000020821.18	E025	178.163	0.0827288	1.29274	0.255543	0.992092	9.3136	10.4697	0.372065	chr11	70614874	70614957	84	+	170	240	246	195	38	305	ENSMUST00000072187.12, ENSMUST00000102554.8, ENSMUST00000137119.3, ENSMUST00000094499.11	Kif1c
ENSMUSG00000020821.18	E026	233.278	0.0186578	0.54164	0.461754	0.992092	10.965	11.4287	0.135074	chr11	70615648	70615834	187	+	205	281	312	214	116	396	ENSMUST00000072187.12, ENSMUST00000102554.8, ENSMUST00000137119.3, ENSMUST00000094499.11	Kif1c
ENSMUSG00000020821.18	E027	63.2491	0.0505748	0.471152	0.492458	0.992092	6.43342	5.74937	-0.337078	chr11	70615930	70616002	73	+	50	83	53	49	60	106	ENSMUST00000072187.12, ENSMUST00000102554.8, ENSMUST00000137119.3, ENSMUST00000094499.11	Kif1c
ENSMUSG00000020821.18	E031	15.9227	0.543766	1.4046	0.235956	0.992092	3.60439	2.52202	-1.04053	chr11	70621214	70621250	37	+	5	0	27	12	27	15	ENSMUST00000072187.12, ENSMUST00000102554.8, ENSMUST00000137119.3	Kif1c
ENSMUSG00000020823.17	E005	19.9324	0.486856	0.684929	0.407895	0.992092	2.89255	3.98185	0.933675	chr11	117007986	117008078	93	+	35	42	6	22	0	29	ENSMUST00000127090.8, ENSMUST00000146585.2, ENSMUST00000021177.15, ENSMUST00000103026.10, ENSMUST00000090433.6	Sec14l1
ENSMUSG00000020823.17	E006	6.44064	0.470503	0.695754	0.404214	0.992092	1.61084	2.33173	1.07154	chr11	117018736	117019589	854	+	4	7	17	5	0	11	ENSMUST00000146585.2	Sec14l1
ENSMUSG00000020823.17	E009	72.4526	0.0563106	1.08661	0.297224	0.992092	6.11868	6.93412	0.377199	chr11	117034113	117034241	129	+	68	98	95	41	35	152	ENSMUST00000127090.8, ENSMUST00000021177.15, ENSMUST00000103026.10, ENSMUST00000090433.6	Sec14l1
ENSMUSG00000020823.17	E012	66.1242	0.060557	0.955322	0.328368	0.992092	5.80875	6.68646	0.422746	chr11	117037934	117038123	190	+	44	112	94	66	24	105	ENSMUST00000127090.8, ENSMUST00000021177.15, ENSMUST00000103026.10, ENSMUST00000090433.6	Sec14l1
ENSMUSG00000020823.17	E013	69.5881	0.0630887	0.649266	0.420375	0.992092	6.07833	6.76247	0.32114	chr11	117039361	117039449	89	+	48	108	98	50	28	149	ENSMUST00000127090.8, ENSMUST00000021177.15, ENSMUST00000103026.10, ENSMUST00000090433.6	Sec14l1
ENSMUSG00000020823.17	E015	57.1315	0.0440126	0.750354	0.386364	0.992092	5.50376	6.13851	0.326224	chr11	117040985	117041156	172	+	57	96	53	39	32	103	ENSMUST00000127090.8, ENSMUST00000021177.15, ENSMUST00000103026.10, ENSMUST00000090433.6	Sec14l1
ENSMUSG00000020823.17	E027	321.176	0.0244804	1.15873	0.281728	0.992092	13.2943	12.4285	-0.227415	chr11	117049580	117050091	512	+	224	330	381	325	249	535	ENSMUST00000021177.15, ENSMUST00000090433.6	Sec14l1
ENSMUSG00000020826.10	E028	6.61937	1.72399	1.39328	0.237852	0.992092	1.69035	0.0324956	-11.4063	chr11	78847322	78847470	149	+	0	0	0	0	26	0	ENSMUST00000214397.3, ENSMUST00000018610.7	Nos2
ENSMUSG00000020826.10	E031	4.93155	4.1904	1.28984	0.256077	0.992092	0.917664	3.20472	3.6228	chr11	78850579	78851080	502	+	0	11	10	11	0	0	ENSMUST00000018610.7	Nos2
ENSMUSG00000020827.19	E002	4.51589	1.3391	0.970869	0.324464	0.992092	2.25927	0.648753	-3.60743	chr11	70453716	70453723	8	+	2	0	0	0	15	3	ENSMUST00000072873.14, ENSMUST00000072237.13	Mink1
ENSMUSG00000020827.19	E004	15.5246	0.290515	0.92513	0.336132	0.992092	2.55875	3.47381	0.890625	chr11	70453843	70453895	53	+	31	21	10	17	1	18	ENSMUST00000079244.12, ENSMUST00000102559.11, ENSMUST00000072873.14, ENSMUST00000072237.13	Mink1
ENSMUSG00000020827.19	E006	37.3777	0.212823	0.543414	0.461021	0.992092	3.91996	5.35142	0.918476	chr11	70487994	70488059	66	+	75	67	11	17	15	54	ENSMUST00000102558.11, ENSMUST00000079244.12, ENSMUST00000102559.11, ENSMUST00000072873.14, ENSMUST00000072237.13	Mink1
ENSMUSG00000020827.19	E012	41.0767	0.0834097	0.854362	0.355321	0.992092	4.66621	5.27701	0.36423	chr11	70492815	70492883	69	+	34	68	55	22	15	93	ENSMUST00000102559.11, ENSMUST00000133310.2, ENSMUST00000102558.11, ENSMUST00000072873.14, ENSMUST00000079244.12, ENSMUST00000136663.8, ENSMUST00000072237.13	Mink1
ENSMUSG00000020827.19	E013	69.5914	0.0504851	0.8738	0.349905	0.992092	6.81435	5.96373	-0.401287	chr11	70493509	70493639	131	+	55	77	66	48	62	143	ENSMUST00000102559.11, ENSMUST00000133310.2, ENSMUST00000102558.11, ENSMUST00000072873.14, ENSMUST00000079244.12, ENSMUST00000136663.8, ENSMUST00000072237.13	Mink1
ENSMUSG00000020827.19	E017	74.565	0.0822608	0.346172	0.556288	0.992092	6.2124	6.96067	0.343169	chr11	70494697	70494760	64	+	84	58	118	57	28	141	ENSMUST00000102559.11, ENSMUST00000133310.2, ENSMUST00000102558.11, ENSMUST00000072873.14, ENSMUST00000079244.12, ENSMUST00000136663.8, ENSMUST00000072237.13	Mink1
ENSMUSG00000020827.19	E019	50.8606	0.480773	0.361109	0.547891	0.992092	5.53959	5.45023	-0.0484258	chr11	70495010	70495025	16	+	64	1	79	64	25	73	ENSMUST00000102559.11, ENSMUST00000133310.2, ENSMUST00000102558.11, ENSMUST00000072873.14, ENSMUST00000079244.12, ENSMUST00000136663.8, ENSMUST00000072237.13	Mink1
ENSMUSG00000020827.19	E027	9.38038	0.588013	0.442449	0.505943	0.992092	2.27072	2.45362	0.224861	chr11	70497527	70497543	17	+	7	22	6	0	14	7	ENSMUST00000149845.2, ENSMUST00000153503.3, ENSMUST00000178764.8	Mink1
ENSMUSG00000020827.19	E031	93.4093	0.0550935	0.907115	0.340881	0.992092	6.84201	7.77061	0.387839	chr11	70498168	70498250	83	+	79	191	91	55	69	119	ENSMUST00000102559.11, ENSMUST00000102558.11, ENSMUST00000072873.14, ENSMUST00000079244.12, ENSMUST00000136663.8, ENSMUST00000072237.13, ENSMUST00000153503.3, ENSMUST00000178764.8	Mink1
ENSMUSG00000020827.19	E040	48.471	0.136485	1.56942	0.210291	0.992092	6.09955	4.63496	-0.816309	chr11	70499666	70499784	119	+	54	29	27	59	17	154	ENSMUST00000102559.11, ENSMUST00000102558.11, ENSMUST00000072873.14, ENSMUST00000079244.12, ENSMUST00000136663.8, ENSMUST00000072237.13	Mink1
ENSMUSG00000020827.19	E042	32.3882	0.0745296	0.740481	0.389507	0.992092	4.04205	4.68201	0.432635	chr11	70500234	70500257	24	+	27	50	45	27	21	33	ENSMUST00000102559.11, ENSMUST00000136663.8, ENSMUST00000072237.13	Mink1
ENSMUSG00000020827.19	E043	94.1658	0.0479654	0.48023	0.488318	0.992092	7.14045	7.63964	0.206192	chr11	70500380	70500543	164	+	78	164	101	113	33	137	ENSMUST00000102559.11, ENSMUST00000102558.11, ENSMUST00000072873.14, ENSMUST00000079244.12, ENSMUST00000136663.8, ENSMUST00000072237.13	Mink1
ENSMUSG00000020827.19	E047	66.7775	0.194071	0.865765	0.35213	0.992092	5.84422	6.67519	0.399458	chr11	70500907	70501009	103	+	43	128	92	70	5	140	ENSMUST00000102559.11, ENSMUST00000132208.2, ENSMUST00000102558.11, ENSMUST00000072873.14, ENSMUST00000079244.12, ENSMUST00000136663.8, ENSMUST00000072237.13, ENSMUST00000142650.8	Mink1
ENSMUSG00000020827.19	E057	168.673	0.0869945	0.458476	0.498337	0.992092	9.46231	9.90985	0.146412	chr11	70503981	70504120	140	+	125	254	218	233	35	272	ENSMUST00000102559.11, ENSMUST00000102558.11, ENSMUST00000072873.14, ENSMUST00000079244.12, ENSMUST00000136663.8, ENSMUST00000072237.13	Mink1
ENSMUSG00000020828.14	E007	4.48044	1.17956	1.60379	0.205367	0.992092	2.26219	0.463907	-4.57916	chr11	70432010	70432019	10	+	1	0	0	23	0	3	ENSMUST00000108557.10, ENSMUST00000018429.12, ENSMUST00000108556.2	Pld2
ENSMUSG00000020828.14	E008	16.0269	0.210214	0.772308	0.379504	0.992092	3.50417	2.5972	-0.872724	chr11	70432123	70432265	143	+	12	11	10	34	13	14	ENSMUST00000108557.10, ENSMUST00000018429.12, ENSMUST00000108556.2	Pld2
ENSMUSG00000020828.14	E013	14.229	0.262312	0.355541	0.550993	0.992092	3.21905	2.51334	-0.720269	chr11	70433769	70433921	153	+	11	6	13	6	24	20	ENSMUST00000108557.10, ENSMUST00000018429.12, ENSMUST00000108556.2	Pld2
ENSMUSG00000020828.14	E018	12.5716	0.181866	0.370137	0.54293	0.992092	2.91927	2.52795	-0.418552	chr11	70443280	70443390	111	+	9	7	15	16	12	16	ENSMUST00000108557.10, ENSMUST00000018429.12	Pld2
ENSMUSG00000020828.14	E019	23.5505	0.202884	0.452698	0.501057	0.992092	4.05001	3.45343	-0.466651	chr11	70443524	70443694	171	+	20	35	7	14	25	54	ENSMUST00000108557.10, ENSMUST00000018429.12	Pld2
ENSMUSG00000020828.14	E029	17.0055	0.153724	0.866903	0.351814	0.992092	2.83405	3.52865	0.639281	chr11	70446422	70446463	42	+	25	22	14	6	13	26	ENSMUST00000108557.10, ENSMUST00000018429.12	Pld2
ENSMUSG00000020828.14	E032	23.1582	0.400362	1.59882	0.20607	0.992092	3.02227	4.40292	1.10136	chr11	70446734	70446887	154	+	33	14	44	13	0	53	ENSMUST00000108557.10, ENSMUST00000146248.2, ENSMUST00000018429.12, ENSMUST00000179806.2, ENSMUST00000130678.2	Pld2
ENSMUSG00000020828.14	E033	18.5235	0.364463	0.820309	0.36509	0.992092	2.98342	3.73173	0.653458	chr11	70447834	70447929	96	+	29	22	16	20	0	39	ENSMUST00000108557.10, ENSMUST00000146248.2, ENSMUST00000018429.12, ENSMUST00000179806.2, ENSMUST00000130678.2	Pld2
ENSMUSG00000020828.14	E034	16.6857	0.336431	1.56072	0.21156	0.992092	2.6232	3.6978	1.0011	chr11	70447930	70447948	19	+	28	22	16	20	0	22	ENSMUST00000108557.10, ENSMUST00000146248.2, ENSMUST00000018429.12, ENSMUST00000130678.2	Pld2
ENSMUSG00000020829.10	E002	37.3663	0.138277	0.767613	0.380957	0.992092	4.36149	5.04754	0.431391	chr11	78356576	78356831	256	+	31	36	44	39	40	24	ENSMUST00000146431.3, ENSMUST00000001126.4	Slc46a1
ENSMUSG00000020829.10	E003	96.9092	0.0416259	0.959636	0.327279	0.992092	7.1268	7.89167	0.311602	chr11	78357177	78358029	853	+	71	111	106	125	47	181	ENSMUST00000001126.4	Slc46a1
ENSMUSG00000020829.10	E005	7.08006	0.437314	0.753688	0.385311	0.992092	1.84274	2.38318	0.745576	chr11	78361052	78361520	469	+	3	13	10	14	0	8	ENSMUST00000180786.2	Slc46a1
ENSMUSG00000020829.10	E009	83.5883	0.0348695	1.13178	0.287397	0.992092	7.16685	6.53673	-0.278681	chr11	78362449	78362771	323	+	47	91	59	124	77	123	ENSMUST00000001126.4, ENSMUST00000180786.2	Slc46a1
ENSMUSG00000020831.19	E001	6.81075	0.814299	0.381414	0.536848	0.992092	1.47845	2.02325	0.908109	chr11	70126295	70126521	227	-	4	28	9	6	0	0	ENSMUST00000135390.2	0610010K14Rik
ENSMUSG00000020831.19	E003	6.86234	0.640496	0.965129	0.325898	0.992092	1.19528	2.08722	1.61296	chr11	70127280	70127702	423	-	3	18	20	4	0	0	ENSMUST00000150504.3	0610010K14Rik
ENSMUSG00000020831.19	E005	20.7831	0.132787	1.18173	0.277004	0.992092	3.75964	3.18966	-0.480453	chr11	70128452	70128504	53	-	12	33	48	20	0	29	ENSMUST00000100950.10	0610010K14Rik
ENSMUSG00000020832.15	E004	40.7006	0.258401	1.10119	0.294006	0.992092	4.55237	5.20242	0.394826	chr11	77965304	77965356	53	-	35	82	54	40	0	78	ENSMUST00000021183.4, ENSMUST00000139731.8	Eral1
ENSMUSG00000020832.15	E006	61.8995	0.0688353	0.491109	0.483433	0.992092	6.31705	5.83407	-0.238449	chr11	77966217	77966465	249	-	43	76	91	44	29	141	ENSMUST00000021183.4, ENSMUST00000135154.2, ENSMUST00000139731.8	Eral1
ENSMUSG00000020832.15	E007	23.8358	0.101979	0.815031	0.366637	0.992092	4.10754	3.53416	-0.440529	chr11	77966548	77966660	113	-	16	36	25	22	15	45	ENSMUST00000021183.4, ENSMUST00000135154.2, ENSMUST00000139731.8	Eral1
ENSMUSG00000020832.15	E009	13.1755	0.251738	0.610128	0.434739	0.992092	2.67366	2.98746	0.322937	chr11	77966816	77966877	62	-	14	19	20	9	0	32	ENSMUST00000021183.4, ENSMUST00000139731.8	Eral1
ENSMUSG00000020832.15	E011	20.5073	0.459443	0.69357	0.404953	0.992092	3.86052	3.17106	-0.575093	chr11	77968643	77968720	78	-	26	2	25	23	21	15	ENSMUST00000021183.4, ENSMUST00000139731.8	Eral1
ENSMUSG00000020832.15	E012	26.3965	0.252493	0.585592	0.444129	0.992092	4.19336	3.74624	-0.330766	chr11	77969088	77969215	128	-	44	15	17	27	21	28	ENSMUST00000021183.4, ENSMUST00000139731.8	Eral1
ENSMUSG00000020832.15	E013	14.7993	0.263629	0.902098	0.34222	0.992092	2.65881	3.24766	0.582575	chr11	77970903	77971209	307	-	22	15	23	10	0	30	ENSMUST00000021183.4, ENSMUST00000139731.8	Eral1
ENSMUSG00000020834.18	E004	7.84085	0.29803	1.42617	0.23239	0.992092	2.59384	1.75848	-1.1271	chr11	77923185	77923324	140	+	2	6	9	6	8	22	ENSMUST00000021187.12, ENSMUST00000092881.4, ENSMUST00000144028.2, ENSMUST00000122342.2	Dhrs13
ENSMUSG00000020834.18	E009	29.0037	0.0807219	1.25716	0.26219	0.992092	3.84036	4.47827	0.451528	chr11	77925101	77925412	312	+	25	51	37	35	9	32	ENSMUST00000021187.12, ENSMUST00000144028.2, ENSMUST00000122342.2	Dhrs13
ENSMUSG00000020834.18	E010	214.39	0.0386917	0.449321	0.502658	0.992092	11.0568	10.5788	-0.143017	chr11	77927688	77928617	930	+	178	304	207	252	90	410	ENSMUST00000021187.12, ENSMUST00000144028.2, ENSMUST00000122342.2	Dhrs13
ENSMUSG00000020840.11	E003	4.83393	0.679286	1.68594	0.194137	0.992092	1.04367	2.24685	2.21857	chr11	76836330	76836554	225	+	1	22	7	1	0	6	ENSMUST00000021197.10	Blmh
ENSMUSG00000020840.11	E004	4.62954	0.926924	0.934571	0.333678	0.992092	1.03172	2.18795	2.17477	chr11	76836555	76836564	10	+	0	22	7	1	0	6	ENSMUST00000155867.3, ENSMUST00000021197.10	Blmh
ENSMUSG00000020840.11	E007	48.0285	0.058674	0.369457	0.5433	0.992092	5.69657	5.06199	-0.351207	chr11	76836677	76836719	43	+	36	58	43	48	24	124	ENSMUST00000155867.3, ENSMUST00000140193.8, ENSMUST00000168124.2, ENSMUST00000125145.8, ENSMUST00000021197.10	Blmh
ENSMUSG00000020840.11	E010	7.52103	0.680767	0.518469	0.471495	0.992092	2.55756	1.58835	-1.38065	chr11	76836941	76837067	127	+	0	7	7	10	14	2	ENSMUST00000146197.3	Blmh
ENSMUSG00000020840.11	E018	161.971	0.0191648	0.875648	0.349396	0.992092	9.19616	9.77932	0.194097	chr11	76843356	76843415	60	+	168	226	151	147	100	246	ENSMUST00000140193.8, ENSMUST00000168124.2, ENSMUST00000155053.8, ENSMUST00000125145.8, ENSMUST00000021197.10	Blmh
ENSMUSG00000020840.11	E019	213.864	0.036626	0.593717	0.440985	0.992092	11.163	10.349	-0.244747	chr11	76845336	76845415	80	+	211	266	138	214	180	333	ENSMUST00000140193.8, ENSMUST00000168124.2, ENSMUST00000155053.8, ENSMUST00000125145.8, ENSMUST00000021197.10	Blmh
ENSMUSG00000020840.11	E022	222.667	0.0340423	0.956851	0.327982	0.992092	11.4878	10.3981	-0.323332	chr11	76856641	76856741	101	+	187	296	150	236	201	321	ENSMUST00000145732.3, ENSMUST00000140193.8, ENSMUST00000168124.2, ENSMUST00000125145.8, ENSMUST00000021197.10	Blmh
ENSMUSG00000020840.11	E025	60.8764	0.0866727	1.25963	0.26172	0.992092	6.58323	5.28696	-0.656192	chr11	76857705	76857716	12	+	28	60	63	60	76	78	ENSMUST00000140193.8, ENSMUST00000168124.2, ENSMUST00000021197.10	Blmh
ENSMUSG00000020840.11	E027	97.5728	0.082176	0.38721	0.53377	0.992092	7.89988	7.04478	-0.349969	chr11	76857820	76857887	68	+	64	75	125	82	111	124	ENSMUST00000140193.8, ENSMUST00000168124.2, ENSMUST00000021197.10	Blmh
ENSMUSG00000020840.11	E032	290.1	0.0232192	0.403226	0.525428	0.992092	12.6968	12.0029	-0.187709	chr11	76877656	76878205	550	+	183	376	323	308	160	607	ENSMUST00000021197.10	Blmh
ENSMUSG00000020841.6	E007	15.3869	0.483423	0.47028	0.492858	0.992092	3.04219	2.99112	-0.0493191	chr11	76681821	76681848	28	-	16	0	19	15	17	21	ENSMUST00000151584.2, ENSMUST00000021201.6	Cpd
ENSMUSG00000020841.6	E009	14.5002	0.527234	0.949316	0.329893	0.992092	2.18591	3.77009	1.58721	chr11	76682690	76682821	132	-	31	23	6	10	0	27	ENSMUST00000021201.6	Cpd
ENSMUSG00000020841.6	E011	9.24392	0.48108	0.928626	0.33522	0.992092	1.82645	2.96585	1.40719	chr11	76686267	76686462	196	-	9	10	19	9	0	15	ENSMUST00000021201.6	Cpd
ENSMUSG00000020841.6	E012	23.8754	0.335944	0.876848	0.349067	0.992092	3.36137	4.24467	0.683505	chr11	76688407	76688730	324	-	15	53	19	1	32	29	ENSMUST00000021201.6	Cpd
ENSMUSG00000020841.6	E017	12.894	0.574052	1.05756	0.303773	0.992092	3.05271	2.36492	-0.742312	chr11	76696802	76696911	110	-	3	26	0	4	25	21	ENSMUST00000132796.2, ENSMUST00000021201.6	Cpd
ENSMUSG00000020841.6	E018	14.1937	0.667338	1.41608	0.234049	0.992092	1.77031	4.00896	2.3783	chr11	76699536	76699652	117	-	21	55	2	5	0	20	ENSMUST00000132796.2, ENSMUST00000021201.6	Cpd
ENSMUSG00000020841.6	E019	12.5705	0.634271	1.42606	0.232409	0.992092	1.66245	3.76469	2.37594	chr11	76699653	76699703	51	-	21	44	2	9	0	10	ENSMUST00000021201.6	Cpd
ENSMUSG00000020841.6	E023	7.1625	0.834816	0.906769	0.340973	0.992092	2.49719	1.21471	-2.0867	chr11	76705597	76705739	143	-	2	0	4	0	19	13	ENSMUST00000021201.6	Cpd
ENSMUSG00000020841.6	E025	26.6934	0.0760178	0.630129	0.427308	0.992092	3.5713	4.43544	0.635856	chr11	76737050	76737844	795	-	25	34	29	15	24	40	ENSMUST00000021201.6	Cpd
ENSMUSG00000020843.16	E003	24.148	0.264764	1.11958	0.29001	0.992092	4.08364	3.49839	-0.453134	chr11	76297970	76298016	47	+	8	6	44	35	17	42	ENSMUST00000021203.7	Timm22
ENSMUSG00000020843.16	E007	66.663	0.0518411	1.06808	0.301379	0.992092	6.61563	5.84095	-0.374063	chr11	76300468	76300522	55	+	47	83	46	64	60	133	ENSMUST00000120699.8, ENSMUST00000021203.7, ENSMUST00000164102.2	Timm22
ENSMUSG00000020843.16	E008	167.493	0.0214391	0.727489	0.393698	0.992092	9.91763	9.41413	-0.16501	chr11	76300523	76300664	142	+	111	260	123	208	101	317	ENSMUST00000120699.8, ENSMUST00000021203.7	Timm22
ENSMUSG00000020843.16	E012	450.292	0.0129615	0.793303	0.373103	0.992092	14.554	15.1789	0.1486	chr11	76305156	76307118	1963	+	277	713	495	482	242	812	ENSMUST00000021203.7	Timm22
ENSMUSG00000020844.7	E007	154.892	0.0512376	1.37687	0.240635	0.992092	8.97139	9.70117	0.246223	chr11	76169300	76169417	118	-	136	222	181	151	48	324	ENSMUST00000021204.4	Nxn
ENSMUSG00000020844.7	E009	223.198	0.0146877	0.883621	0.347212	0.992092	10.921	11.1513	0.0678501	chr11	76289527	76289894	368	-	180	363	206	191	117	462	ENSMUST00000021204.4, ENSMUST00000131472.2	Nxn
ENSMUSG00000020844.7	E010	27.9331	0.227739	0.667287	0.413999	0.992092	4.5251	3.67153	-0.613852	chr11	76289895	76289966	72	-	32	32	5	37	11	77	ENSMUST00000021204.4	Nxn
ENSMUSG00000020848.8	E004	11.9045	0.373203	0.757798	0.384019	0.992092	2.43303	2.96992	0.579788	chr11	75667826	75667983	158	-	17	15	12	12	0	26	ENSMUST00000021209.8	Doc2b
ENSMUSG00000020848.8	E008	5.97758	1.30957	1.11374	0.291271	0.992092	2.26919	1.46797	-1.26132	chr11	75676919	75676998	80	-	9	0	0	15	0	16	ENSMUST00000021209.8	Doc2b
ENSMUSG00000020848.8	E009	11.6619	0.687732	0.515151	0.472918	0.992092	3.02034	2.22453	-0.888827	chr11	75686347	75686875	529	-	18	4	0	34	4	6	ENSMUST00000021209.8	Doc2b
ENSMUSG00000020849.14	E003	1826.08	0.012867	0.945443	0.330882	0.992092	24.3447	25.0081	0.122394	chr11	75623787	75623917	131	+	1588	2702	1702	1500	1217	3274	ENSMUST00000153038.8, ENSMUST00000067664.10, ENSMUST00000134745.8	Ywhae
ENSMUSG00000020849.14	E007	1828.22	0.00928996	0.465466	0.495081	0.992092	25.0926	24.2471	-0.155998	chr11	75646400	75646478	79	+	1450	2216	1709	1748	1338	3433	ENSMUST00000155057.2, ENSMUST00000153038.8, ENSMUST00000067664.10, ENSMUST00000131398.2, ENSMUST00000134745.8	Ywhae
ENSMUSG00000020849.14	E013	2826.04	0.00514927	0.485309	0.486027	0.992092	28.1135	28.2374	0.0219601	chr11	75650142	75650254	113	+	2073	3905	3018	3051	1619	4957	ENSMUST00000067664.10, ENSMUST00000134745.8	Ywhae
ENSMUSG00000020849.14	E014	1808.84	0.0111023	0.414723	0.519582	0.992092	24.4961	24.7351	0.0441307	chr11	75655446	75655449	4	+	1262	2683	1918	2055	915	3236	ENSMUST00000067664.10, ENSMUST00000134745.8	Ywhae
ENSMUSG00000020849.14	E015	9468.23	0.00970321	1.1658	0.280266	0.992092	38.8516	37.7971	-0.176609	chr11	75655450	75656671	1222	+	6353	11931	9729	11511	5735	16860	ENSMUST00000067664.10	Ywhae
ENSMUSG00000020850.15	E006	16.6765	0.498578	0.565167	0.452186	0.992092	2.90501	3.44441	0.496679	chr11	75378451	75378619	169	+	17	15	25	0	15	35	ENSMUST00000131283.3, ENSMUST00000102510.8, ENSMUST00000018449.11	Prpf8
ENSMUSG00000020850.15	E009	31.7684	0.216635	0.476715	0.489914	0.992092	3.92209	4.7247	0.547828	chr11	75381155	75381367	213	+	56	33	16	12	35	27	ENSMUST00000131283.3, ENSMUST00000102510.8, ENSMUST00000018449.11	Prpf8
ENSMUSG00000020850.15	E017	24.2026	0.408717	1.18616	0.276105	0.992092	3.39005	4.30434	0.699754	chr11	75383323	75383457	135	+	17	66	19	15	0	71	ENSMUST00000131283.3, ENSMUST00000102510.8, ENSMUST00000018449.11, ENSMUST00000133995.2	Prpf8
ENSMUSG00000020850.15	E018	18.5397	0.23418	0.622211	0.430227	0.992092	3.67616	2.97069	-0.621988	chr11	75383805	75383934	130	+	20	19	4	10	17	56	ENSMUST00000131283.3, ENSMUST00000102510.8, ENSMUST00000018449.11, ENSMUST00000133995.2	Prpf8
ENSMUSG00000020850.15	E021	40.1187	0.138811	0.36901	0.543545	0.992092	5.2448	4.40014	-0.519133	chr11	75384762	75384846	85	+	35	25	33	29	56	53	ENSMUST00000131283.3, ENSMUST00000102510.8, ENSMUST00000018449.11	Prpf8
ENSMUSG00000020850.15	E023	26.6141	0.136105	0.529669	0.466746	0.992092	4.3113	3.57806	-0.54675	chr11	75385254	75385380	127	+	16	19	28	37	28	29	ENSMUST00000131283.3, ENSMUST00000102510.8, ENSMUST00000018449.11	Prpf8
ENSMUSG00000020850.15	E024	45.8637	0.0599335	1.22482	0.268417	0.992092	4.80011	5.59118	0.452736	chr11	75385500	75385692	193	+	47	68	45	31	37	58	ENSMUST00000131283.3, ENSMUST00000102510.8, ENSMUST00000018449.11	Prpf8
ENSMUSG00000020850.15	E032	106.345	0.0657604	0.662455	0.415695	0.992092	8.34345	7.14198	-0.476879	chr11	75391338	75391473	136	+	68	121	81	91	134	147	ENSMUST00000102510.8, ENSMUST00000018449.11	Prpf8
ENSMUSG00000020850.15	E034	63.6852	0.102672	1.20413	0.272498	0.992092	6.74327	5.29464	-0.72443	chr11	75391895	75392024	130	+	37	44	59	63	87	81	ENSMUST00000102510.8, ENSMUST00000018449.11	Prpf8
ENSMUSG00000020850.15	E035	93.6358	0.0304513	1.13841	0.285988	0.992092	7.7341	6.92787	-0.335608	chr11	75392144	75392290	147	+	66	130	60	110	78	158	ENSMUST00000102510.8, ENSMUST00000018449.11	Prpf8
ENSMUSG00000020850.15	E036	129.05	0.0454495	1.12085	0.289735	0.992092	8.04568	9.12061	0.389761	chr11	75392597	75392757	161	+	143	229	84	99	61	259	ENSMUST00000102510.8, ENSMUST00000018449.11	Prpf8
ENSMUSG00000020850.15	E037	189.63	0.0499946	0.780663	0.376939	0.992092	9.60425	10.8554	0.391833	chr11	75393324	75393515	192	+	183	401	107	171	87	345	ENSMUST00000102510.8, ENSMUST00000018449.11	Prpf8
ENSMUSG00000020850.15	E039	177.938	0.0190376	0.527938	0.467475	0.992092	10.2498	9.6012	-0.208011	chr11	75394443	75394571	129	+	120	221	168	210	110	351	ENSMUST00000102510.8, ENSMUST00000018449.11	Prpf8
ENSMUSG00000020850.15	E042	367.413	0.0155578	1.1119	0.291669	0.992092	13.3282	13.9974	0.168412	chr11	75395921	75396114	194	+	314	533	355	378	178	702	ENSMUST00000102510.8, ENSMUST00000018449.11	Prpf8
ENSMUSG00000020850.15	E043	431.397	0.0388537	1.06118	0.302946	0.992092	14.1432	15.0495	0.218145	chr11	75397156	75397395	240	+	367	666	410	476	146	897	ENSMUST00000102510.8, ENSMUST00000018449.11	Prpf8
ENSMUSG00000020850.15	E048	462.789	0.0352214	0.433763	0.510148	0.992092	15.5514	14.3955	-0.273692	chr11	75399961	75400273	313	+	283	585	433	673	212	936	ENSMUST00000102510.8, ENSMUST00000018449.11	Prpf8
ENSMUSG00000020857.12	E001	18.1156	0.53822	1.11579	0.290826	0.992092	3.17274	3.54805	0.326463	chr11	93840640	93840642	3	-	11	47	9	4	0	82	ENSMUST00000021217.11	Nme2
ENSMUSG00000020857.12	E002	34.1162	0.407279	1.40518	0.235858	0.992092	3.97018	5.14181	0.762486	chr11	93840643	93840644	2	-	24	88	28	23	0	101	ENSMUST00000072566.5, ENSMUST00000021217.11	Nme2
ENSMUSG00000020857.12	E004	272.03	0.0375026	0.515399	0.472811	0.992092	12.0967	11.8426	-0.0703356	chr11	93846652	93847085	434	-	172	374	246	258	209	539	ENSMUST00000021217.11	Nme2
ENSMUSG00000020859.17	E003	21.1084	1.17362	1.38462	0.239316	0.992092	3.36449	3.70039	0.278212	chr11	93904449	93904569	121	+	63	0	0	39	2	10	ENSMUST00000132605.2, ENSMUST00000041956.14	Spag9
ENSMUSG00000020859.17	E006	5.47599	1.47462	0.404157	0.52495	0.992092	1.80173	1.87091	0.109109	chr11	93934398	93934454	57	+	7	0	11	0	0	23	ENSMUST00000132605.2, ENSMUST00000156019.8, ENSMUST00000041956.14, ENSMUST00000132772.8	Spag9
ENSMUSG00000020859.17	E007	6.48979	1.37775	0.444622	0.5049	0.992092	2.04754	1.9791	-0.0985151	chr11	93934455	93934492	38	+	8	16	0	0	0	30	ENSMUST00000132605.2, ENSMUST00000156019.8, ENSMUST00000041956.14	Spag9
ENSMUSG00000020859.17	E011	20.2385	0.177417	0.866045	0.352053	0.992092	3.26686	3.65928	0.331473	chr11	93935094	93935190	97	+	25	28	24	3	13	40	ENSMUST00000075695.13, ENSMUST00000092777.11, ENSMUST00000103168.10, ENSMUST00000132079.8, ENSMUST00000127066.2	Spag9
ENSMUSG00000020859.17	E013	98.5907	0.0273518	0.353922	0.551902	0.992092	7.94252	7.12657	-0.331458	chr11	93939234	93939384	151	+	101	109	94	69	78	177	ENSMUST00000075695.13, ENSMUST00000103168.10, ENSMUST00000092777.11, ENSMUST00000156019.8, ENSMUST00000041956.14, ENSMUST00000132079.8, ENSMUST00000132605.2, ENSMUST00000127066.2, ENSMUST00000024979.15	Spag9
ENSMUSG00000020859.17	E014	3.91845	0.922998	0.846671	0.357496	0.992092	0.943537	1.90992	2.03896	chr11	93939385	93941475	2091	+	8	14	0	1	0	4	ENSMUST00000132605.2	Spag9
ENSMUSG00000020859.17	E020	82.462	0.0530062	0.559214	0.454577	0.992092	6.83338	6.93683	0.0455263	chr11	93962457	93962488	32	+	84	137	75	30	73	126	ENSMUST00000075695.13, ENSMUST00000103168.10, ENSMUST00000092777.11, ENSMUST00000156019.8, ENSMUST00000041956.14, ENSMUST00000024979.15	Spag9
ENSMUSG00000020859.17	E021	84.9942	0.0621792	0.456656	0.499191	0.992092	6.92404	7.05845	0.0583337	chr11	93962489	93962512	24	+	93	151	64	30	72	137	ENSMUST00000075695.13, ENSMUST00000103168.10, ENSMUST00000138154.2, ENSMUST00000092777.11, ENSMUST00000156019.8, ENSMUST00000041956.14, ENSMUST00000024979.15	Spag9
ENSMUSG00000020859.17	E028	229.118	0.0338429	1.66553	0.196858	0.992092	10.7584	11.25	0.145126	chr11	93973614	93973738	125	+	250	374	215	113	212	234	ENSMUST00000156019.8, ENSMUST00000075695.13, ENSMUST00000103168.10, ENSMUST00000138154.2, ENSMUST00000092777.11, ENSMUST00000153076.2, ENSMUST00000041956.14, ENSMUST00000024979.15	Spag9
ENSMUSG00000020859.17	E032	154.293	0.0688092	1.1113	0.2918	0.992092	9.08652	9.35098	0.0901415	chr11	93981384	93981497	114	+	129	293	153	68	168	122	ENSMUST00000156019.8, ENSMUST00000075695.13, ENSMUST00000103168.10, ENSMUST00000138154.2, ENSMUST00000092777.11, ENSMUST00000153076.2, ENSMUST00000041956.14, ENSMUST00000024979.15	Spag9
ENSMUSG00000020859.17	E033	66.2004	0.0750161	0.788	0.374706	0.992092	6.03335	6.33197	0.145023	chr11	93981498	93981557	60	+	54	133	65	22	63	84	ENSMUST00000156019.8, ENSMUST00000075695.13, ENSMUST00000103168.10, ENSMUST00000138154.2, ENSMUST00000092777.11, ENSMUST00000153076.2, ENSMUST00000041956.14, ENSMUST00000132079.8, ENSMUST00000024979.15	Spag9
ENSMUSG00000020859.17	E035	147.147	0.0903702	1.68389	0.194408	0.992092	8.62019	9.39363	0.26898	chr11	93983164	93983253	90	+	164	196	189	30	109	260	ENSMUST00000156019.8, ENSMUST00000075695.13, ENSMUST00000103168.10, ENSMUST00000138154.2, ENSMUST00000092777.11, ENSMUST00000153076.2, ENSMUST00000041956.14, ENSMUST00000132079.8, ENSMUST00000024979.15	Spag9
ENSMUSG00000020859.17	E039	180.06	0.0184305	0.612793	0.433738	0.992092	10.5321	9.3659	-0.37354	chr11	93984313	93984484	172	+	168	227	159	115	169	294	ENSMUST00000156019.8, ENSMUST00000075695.13, ENSMUST00000103168.10, ENSMUST00000138154.2, ENSMUST00000092777.11, ENSMUST00000153076.2, ENSMUST00000041956.14, ENSMUST00000132079.8, ENSMUST00000024979.15	Spag9
ENSMUSG00000020859.17	E044	169.585	0.034012	0.362628	0.54705	0.992092	9.71785	9.62805	-0.0294076	chr11	93989853	93989978	126	+	161	216	208	78	130	299	ENSMUST00000075695.13, ENSMUST00000103168.10, ENSMUST00000092777.11, ENSMUST00000153076.2, ENSMUST00000041956.14, ENSMUST00000132079.8, ENSMUST00000024979.15	Spag9
ENSMUSG00000020859.17	E046	96.2835	0.0326226	0.651381	0.419619	0.992092	7.30478	7.56248	0.105859	chr11	93992917	93992984	68	+	108	137	103	67	49	167	ENSMUST00000075695.13, ENSMUST00000103168.10, ENSMUST00000092777.11, ENSMUST00000153076.2, ENSMUST00000041956.14, ENSMUST00000132079.8, ENSMUST00000024979.15	Spag9
ENSMUSG00000020859.17	E048	33.0371	0.118465	0.416969	0.518454	0.992092	4.23167	4.5438	0.209542	chr11	93997582	93997608	27	+	41	38	39	35	20	24	ENSMUST00000075695.13, ENSMUST00000103168.10, ENSMUST00000092777.11, ENSMUST00000153076.2, ENSMUST00000041956.14, ENSMUST00000024979.15	Spag9
ENSMUSG00000020859.17	E049	156.139	0.0344877	0.984649	0.321054	0.992092	10.0772	8.59448	-0.501015	chr11	93999281	93999452	172	+	167	174	110	91	156	278	ENSMUST00000075695.13, ENSMUST00000103168.10, ENSMUST00000092777.11, ENSMUST00000153076.2, ENSMUST00000041956.14, ENSMUST00000024979.15	Spag9
ENSMUSG00000020859.17	E050	176.232	0.0411938	1.00683	0.315663	0.992092	10.6511	9.13258	-0.489066	chr11	94002859	94002972	114	+	202	201	109	105	146	381	ENSMUST00000075695.13, ENSMUST00000103168.10, ENSMUST00000092777.11, ENSMUST00000153076.2, ENSMUST00000041956.14, ENSMUST00000024979.15	Spag9
ENSMUSG00000020859.17	E053	236.914	0.0395077	1.0836	0.297894	0.992092	10.8591	11.5726	0.207592	chr11	94007556	94007705	150	+	247	454	211	180	98	407	ENSMUST00000075695.13, ENSMUST00000103168.10, ENSMUST00000092777.11, ENSMUST00000153076.2, ENSMUST00000041956.14, ENSMUST00000024979.15	Spag9
ENSMUSG00000020863.16	E001	181.39	0.0425249	0.631772	0.426706	0.992092	9.5355	10.4478	0.291099	chr11	94178716	94181886	3171	-	142	201	268	120	137	283	ENSMUST00000166312.8	Luc7l3
ENSMUSG00000020863.16	E005	218.145	0.0318454	1.36557	0.242575	0.992092	10.3672	11.2923	0.276683	chr11	94182405	94183219	815	-	189	316	237	170	198	220	ENSMUST00000021226.14, ENSMUST00000107820.2	Luc7l3
ENSMUSG00000020863.16	E012	25.9449	0.271117	1.69677	0.192711	0.992092	3.52842	4.27031	0.559503	chr11	94183882	94183910	29	-	32	40	21	8	35	7	ENSMUST00000107820.2	Luc7l3
ENSMUSG00000020863.16	E014	370.375	0.01328	1.22047	0.269269	0.992092	14.077	13.1949	-0.222318	chr11	94183964	94184049	86	-	297	451	310	447	287	539	ENSMUST00000021226.14, ENSMUST00000138369.2, ENSMUST00000132623.9, ENSMUST00000107822.10, ENSMUST00000166312.8, ENSMUST00000107821.9, ENSMUST00000107820.2	Luc7l3
ENSMUSG00000020863.16	E015	385.54	0.0100275	0.473952	0.491175	0.992092	14.1294	13.6723	-0.113663	chr11	94184050	94184104	55	-	312	481	358	376	275	703	ENSMUST00000021226.14, ENSMUST00000132623.9, ENSMUST00000107822.10, ENSMUST00000166312.8, ENSMUST00000107821.9, ENSMUST00000107820.2	Luc7l3
ENSMUSG00000020863.16	E016	669.933	0.010792	0.895527	0.343984	0.992092	17.6971	16.973	-0.156885	chr11	94186746	94186906	161	-	505	936	556	626	570	1092	ENSMUST00000021226.14, ENSMUST00000132623.9, ENSMUST00000107822.10, ENSMUST00000166312.8, ENSMUST00000107821.9, ENSMUST00000107820.2	Luc7l3
ENSMUSG00000020863.16	E021	270.5	0.0146623	1.23703	0.266044	0.992092	12.3203	11.5315	-0.219004	chr11	94187894	94187993	100	-	246	294	222	260	208	509	ENSMUST00000021226.14, ENSMUST00000165620.2, ENSMUST00000107822.10, ENSMUST00000135311.8, ENSMUST00000166312.8, ENSMUST00000107821.9, ENSMUST00000171033.2, ENSMUST00000107820.2	Luc7l3
ENSMUSG00000020863.16	E024	4.563	1.20751	1.39018	0.238375	0.992092	0.838785	2.26713	2.8758	chr11	94189776	94189857	82	-	0	25	6	0	0	5	ENSMUST00000135311.8	Luc7l3
ENSMUSG00000020863.16	E027	267.061	0.0263644	0.637477	0.424626	0.992092	11.5503	12.1843	0.176651	chr11	94192331	94192405	75	-	223	350	304	175	230	403	ENSMUST00000166312.8, ENSMUST00000021226.14, ENSMUST00000107821.9, ENSMUST00000107820.2, ENSMUST00000107822.10	Luc7l3
ENSMUSG00000020863.16	E028	232.374	0.0150258	0.889455	0.345625	0.992092	10.7982	11.5006	0.205322	chr11	94194668	94194812	145	-	244	295	219	188	170	351	ENSMUST00000166312.8, ENSMUST00000021226.14, ENSMUST00000107821.9, ENSMUST00000107820.2, ENSMUST00000107822.10	Luc7l3
ENSMUSG00000020863.16	E029	85.0266	0.0590873	1.25728	0.262167	0.992092	6.39381	7.62178	0.533092	chr11	94197012	94197051	40	-	123	115	64	84	37	115	ENSMUST00000166312.8, ENSMUST00000021226.14, ENSMUST00000107821.9, ENSMUST00000107820.2, ENSMUST00000107822.10	Luc7l3
ENSMUSG00000020863.16	E030	76.2457	0.0588653	1.35755	0.243963	0.992092	6.01576	7.27065	0.572067	chr11	94200451	94200517	67	-	110	114	52	70	38	96	ENSMUST00000166312.8, ENSMUST00000107821.9, ENSMUST00000107820.2, ENSMUST00000021226.14	Luc7l3
ENSMUSG00000020863.16	E032	8.36646	0.887552	0.406929	0.523532	0.992092	1.44407	2.89797	2.0195	chr11	94212722	94212784	63	-	7	43	0	5	0	8	ENSMUST00000166312.8, ENSMUST00000107821.9, ENSMUST00000107820.2, ENSMUST00000021226.14	Luc7l3
ENSMUSG00000020864.14	E013	349.564	0.0161481	0.534817	0.464588	0.992092	13.0001	13.674	0.172464	chr11	94230750	94230974	225	+	259	452	503	287	197	594	ENSMUST00000107818.9, ENSMUST00000124087.2	Ankrd40
ENSMUSG00000020865.17	E039	4.67872	1.62737	0.40166	0.526233	0.992092	0.709288	0.0311873	-9.01545	chr11	94266367	94266543	177	-	0	0	0	0	18	1	ENSMUST00000021231.8, ENSMUST00000126566.2, ENSMUST00000178136.8, ENSMUST00000151124.8	Abcc3
ENSMUSG00000020866.18	E002	50.841	0.148644	1.536	0.215214	0.992092	4.84161	6.08578	0.680681	chr11	94299232	94299461	230	-	77	91	33	44	6	96	ENSMUST00000107793.8, ENSMUST00000103166.9, ENSMUST00000107792.8, ENSMUST00000107788.8, ENSMUST00000100561.10, ENSMUST00000107789.8, ENSMUST00000021234.15, ENSMUST00000107790.8, ENSMUST00000107786.8, ENSMUST00000107791.8	Cacna1g
ENSMUSG00000020866.18	E003	616.142	0.0241897	1.0912	0.296206	0.992092	17.443	16.1869	-0.276956	chr11	94299462	94300402	941	-	478	933	455	815	328	1069	ENSMUST00000107785.2, ENSMUST00000107793.8, ENSMUST00000103166.9, ENSMUST00000107792.8, ENSMUST00000107788.8, ENSMUST00000107786.8, ENSMUST00000107789.8, ENSMUST00000021234.15, ENSMUST00000107790.8, ENSMUST00000100561.10, ENSMUST00000107791.8	Cacna1g
ENSMUSG00000020866.18	E005	61.8442	0.191937	0.36248	0.547132	0.992092	5.91743	6.20455	0.142022	chr11	94300637	94300679	43	-	41	86	88	78	7	134	ENSMUST00000107785.2, ENSMUST00000107793.8, ENSMUST00000103166.9, ENSMUST00000107792.8, ENSMUST00000107788.8, ENSMUST00000107786.8, ENSMUST00000107789.8, ENSMUST00000021234.15, ENSMUST00000107790.8, ENSMUST00000100561.10, ENSMUST00000107791.8	Cacna1g
ENSMUSG00000020866.18	E009	146.485	0.0460342	0.590329	0.442292	0.992092	8.72115	9.46699	0.257272	chr11	94302307	94302442	136	-	150	298	91	131	52	291	ENSMUST00000107785.2, ENSMUST00000107793.8, ENSMUST00000103166.9, ENSMUST00000107792.8, ENSMUST00000107788.8, ENSMUST00000146160.2, ENSMUST00000107786.8, ENSMUST00000107789.8, ENSMUST00000021234.15, ENSMUST00000107790.8, ENSMUST00000100561.10, ENSMUST00000107791.8, ENSMUST00000133331.2	Cacna1g
ENSMUSG00000020866.18	E011	35.9827	0.381499	1.12983	0.287811	0.992092	4.10623	5.14852	0.667447	chr11	94303916	94304050	135	-	32	101	23	26	0	90	ENSMUST00000107789.8	Cacna1g
ENSMUSG00000020866.18	E014	102.184	0.0490995	0.427555	0.513191	0.992092	8.07403	7.26525	-0.323389	chr11	94307232	94307353	122	-	92	130	73	64	92	215	ENSMUST00000107785.2, ENSMUST00000107793.8, ENSMUST00000103166.9, ENSMUST00000107792.8, ENSMUST00000107788.8, ENSMUST00000146160.2, ENSMUST00000100561.10, ENSMUST00000107789.8, ENSMUST00000021234.15, ENSMUST00000107790.8, ENSMUST00000107786.8, ENSMUST00000107791.8	Cacna1g
ENSMUSG00000020866.18	E015	33.465	0.229011	0.582811	0.445213	0.992092	4.90202	4.03249	-0.575305	chr11	94307452	94307481	30	-	27	11	43	19	32	83	ENSMUST00000107785.2, ENSMUST00000107793.8, ENSMUST00000103166.9, ENSMUST00000107792.8, ENSMUST00000107788.8, ENSMUST00000146160.2, ENSMUST00000100561.10, ENSMUST00000107789.8, ENSMUST00000021234.15, ENSMUST00000107790.8, ENSMUST00000107786.8, ENSMUST00000107791.8	Cacna1g
ENSMUSG00000020866.18	E019	65.0831	0.419021	1.23857	0.265746	0.992092	5.52899	6.76769	0.606525	chr11	94308014	94308114	101	-	79	74	91	80	0	112	ENSMUST00000107785.2, ENSMUST00000107793.8, ENSMUST00000103166.9, ENSMUST00000107792.8, ENSMUST00000107788.8, ENSMUST00000107786.8, ENSMUST00000107789.8, ENSMUST00000021234.15, ENSMUST00000107790.8, ENSMUST00000100561.10, ENSMUST00000107791.8	Cacna1g
ENSMUSG00000020866.18	E021	59.6383	0.0611609	0.372837	0.541462	0.992092	6.15184	5.73568	-0.209659	chr11	94309645	94309672	28	-	52	108	27	47	49	110	ENSMUST00000107785.2, ENSMUST00000107793.8, ENSMUST00000103166.9, ENSMUST00000107792.8, ENSMUST00000107788.8, ENSMUST00000107786.8, ENSMUST00000107789.8, ENSMUST00000021234.15, ENSMUST00000107790.8, ENSMUST00000100561.10, ENSMUST00000107791.8	Cacna1g
ENSMUSG00000020866.18	E024	13.7339	0.272889	1.43225	0.231397	0.992092	3.30843	2.40946	-0.922759	chr11	94314551	94315169	619	-	11	20	1	22	13	18	ENSMUST00000142190.2	Cacna1g
ENSMUSG00000020866.18	E027	61.5466	0.0572851	0.562924	0.453085	0.992092	5.78838	6.28584	0.247057	chr11	94316611	94316803	193	-	70	103	46	33	34	130	ENSMUST00000133000.2, ENSMUST00000107785.2, ENSMUST00000107793.8, ENSMUST00000103166.9, ENSMUST00000107792.8, ENSMUST00000107788.8, ENSMUST00000100561.10, ENSMUST00000107789.8, ENSMUST00000021234.15, ENSMUST00000107790.8, ENSMUST00000107786.8, ENSMUST00000107791.8	Cacna1g
ENSMUSG00000020866.18	E028	51.8752	0.140692	0.435994	0.509062	0.992092	6.1197	4.85775	-0.687502	chr11	94317243	94317288	46	-	46	49	30	37	79	51	ENSMUST00000133000.2, ENSMUST00000107785.2, ENSMUST00000107793.8, ENSMUST00000103166.9, ENSMUST00000107792.8, ENSMUST00000107788.8, ENSMUST00000100561.10, ENSMUST00000107789.8, ENSMUST00000021234.15, ENSMUST00000107790.8, ENSMUST00000107786.8, ENSMUST00000107791.8	Cacna1g
ENSMUSG00000020866.18	E031	63.0183	0.0757935	0.519261	0.471157	0.992092	6.43849	5.69807	-0.366209	chr11	94318207	94318332	126	-	63	50	57	56	58	104	ENSMUST00000107785.2, ENSMUST00000107793.8, ENSMUST00000103166.9, ENSMUST00000107792.8, ENSMUST00000107788.8, ENSMUST00000152811.2, ENSMUST00000100561.10, ENSMUST00000107789.8, ENSMUST00000021234.15, ENSMUST00000107790.8, ENSMUST00000107786.8, ENSMUST00000107791.8	Cacna1g
ENSMUSG00000020866.18	E032	35.8332	0.0934332	0.421291	0.516294	0.992092	4.27252	4.97322	0.448101	chr11	94319876	94320002	127	-	48	72	16	31	15	55	ENSMUST00000107785.2, ENSMUST00000107793.8, ENSMUST00000103166.9, ENSMUST00000107792.8, ENSMUST00000107788.8, ENSMUST00000152811.2, ENSMUST00000100561.10, ENSMUST00000107789.8, ENSMUST00000021234.15, ENSMUST00000107790.8, ENSMUST00000107786.8, ENSMUST00000107791.8	Cacna1g
ENSMUSG00000020866.18	E041	27.5044	0.167266	0.500699	0.479193	0.992092	4.48838	3.56398	-0.676814	chr11	94333556	94333711	156	-	18	41	12	21	41	28	ENSMUST00000107785.2, ENSMUST00000107793.8, ENSMUST00000103166.9, ENSMUST00000107792.8, ENSMUST00000107788.8, ENSMUST00000152811.2, ENSMUST00000100561.10, ENSMUST00000107789.8, ENSMUST00000021234.15, ENSMUST00000107790.8, ENSMUST00000107786.8, ENSMUST00000107791.8	Cacna1g
ENSMUSG00000020866.18	E045	40.2685	0.0702494	1.04648	0.306318	0.992092	4.52355	5.30221	0.469973	chr11	94347786	94348162	377	-	46	84	27	35	13	69	ENSMUST00000107785.2, ENSMUST00000107793.8, ENSMUST00000103166.9, ENSMUST00000107792.8, ENSMUST00000107788.8, ENSMUST00000152811.2, ENSMUST00000100561.10, ENSMUST00000107789.8, ENSMUST00000021234.15, ENSMUST00000107790.8, ENSMUST00000107786.8, ENSMUST00000107791.8	Cacna1g
ENSMUSG00000020866.18	E050	23.3596	0.139925	1.50758	0.219508	0.992092	3.2153	4.13396	0.73549	chr11	94354168	94354327	160	-	28	31	31	14	18	17	ENSMUST00000107785.2, ENSMUST00000107793.8, ENSMUST00000103166.9, ENSMUST00000107792.8, ENSMUST00000107788.8, ENSMUST00000152811.2, ENSMUST00000100561.10, ENSMUST00000107789.8, ENSMUST00000021234.15, ENSMUST00000107790.8, ENSMUST00000107786.8, ENSMUST00000107791.8	Cacna1g
ENSMUSG00000020866.18	E051	15.4794	0.278271	1.01065	0.314747	0.992092	2.58962	3.39017	0.78458	chr11	94356225	94356322	98	-	25	21	13	14	11	4	ENSMUST00000107785.2, ENSMUST00000107793.8, ENSMUST00000103166.9, ENSMUST00000107792.8, ENSMUST00000107788.8, ENSMUST00000152811.2, ENSMUST00000100561.10, ENSMUST00000107789.8, ENSMUST00000021234.15, ENSMUST00000107790.8, ENSMUST00000107786.8, ENSMUST00000107791.8	Cacna1g
ENSMUSG00000020866.18	E054	25.8319	0.521317	1.12432	0.288991	0.992092	4.682	3.08702	-1.22081	chr11	94364202	94364467	266	-	19	34	0	6	40	68	ENSMUST00000107785.2, ENSMUST00000107793.8, ENSMUST00000103166.9, ENSMUST00000107792.8, ENSMUST00000107788.8, ENSMUST00000152811.2, ENSMUST00000100561.10, ENSMUST00000107789.8, ENSMUST00000021234.15, ENSMUST00000107790.8, ENSMUST00000107786.8, ENSMUST00000107791.8	Cacna1g
ENSMUSG00000020866.18	E055	36.1756	0.379725	0.521621	0.470151	0.992092	5.11021	4.17439	-0.596931	chr11	94364468	94364926	459	-	42	49	2	9	44	88	ENSMUST00000107785.2, ENSMUST00000107793.8, ENSMUST00000103166.9, ENSMUST00000107792.8, ENSMUST00000107788.8, ENSMUST00000107786.8, ENSMUST00000107789.8, ENSMUST00000021234.15, ENSMUST00000107790.8, ENSMUST00000100561.10, ENSMUST00000107791.8	Cacna1g
ENSMUSG00000020866.18	E056	11.2872	0.466692	1.19877	0.273567	0.992092	1.98897	3.17178	1.35592	chr11	94364927	94365024	98	-	4	48	10	5	0	21	ENSMUST00000021234.15	Cacna1g
ENSMUSG00000020868.16	E002	111.649	0.093077	0.715812	0.397521	0.992092	8.60605	7.48269	-0.430996	chr11	94555413	94555735	323	-	89	202	69	141	42	228	ENSMUST00000116349.9, ENSMUST00000153485.3	Xylt2
ENSMUSG00000020868.16	E003	40.9857	0.42542	0.494985	0.481712	0.992092	4.67886	5.16211	0.290879	chr11	94557024	94557052	29	-	26	99	46	39	0	94	ENSMUST00000116349.9, ENSMUST00000153485.3	Xylt2
ENSMUSG00000020868.16	E004	72.3936	0.999818	0.408084	0.522943	0.992092	6.00431	6.86291	0.402479	chr11	94557053	94557357	305	-	60	111	118	69	0	154	ENSMUST00000116349.9, ENSMUST00000153485.3, ENSMUST00000150377.2	Xylt2
ENSMUSG00000020868.16	E005	11.4579	0.793054	0.585873	0.44402	0.992092	3.3798	1.7453	-1.91978	chr11	94557697	94557924	228	-	11	0	4	3	30	4	ENSMUST00000154830.2	Xylt2
ENSMUSG00000020868.16	E006	69.8566	0.071527	0.610519	0.434592	0.992092	5.83864	6.771	0.445391	chr11	94557925	94558120	196	-	55	72	146	58	30	80	ENSMUST00000116349.9, ENSMUST00000154830.2	Xylt2
ENSMUSG00000020868.16	E007	94.2397	0.0498592	0.834516	0.36097	0.992092	6.91533	7.70408	0.329177	chr11	94558410	94558628	219	-	114	104	135	73	35	146	ENSMUST00000116349.9, ENSMUST00000153485.3, ENSMUST00000154830.2	Xylt2
ENSMUSG00000020868.16	E012	7.59537	0.482971	0.716071	0.397436	0.992092	1.92464	2.30527	0.523161	chr11	94559353	94559367	15	-	8	8	14	13	0	4	ENSMUST00000116349.9, ENSMUST00000153485.3, ENSMUST00000146693.3	Xylt2
ENSMUSG00000020868.16	E015	59.9518	0.134089	0.51882	0.471346	0.992092	5.72376	6.03258	0.157167	chr11	94560733	94560908	176	-	50	106	69	26	66	40	ENSMUST00000116349.9, ENSMUST00000153485.3, ENSMUST00000146693.3	Xylt2
ENSMUSG00000020868.16	E016	87.9842	0.0939607	0.871368	0.350577	0.992092	6.71314	7.37867	0.28701	chr11	94561134	94561626	493	-	97	133	102	34	82	83	ENSMUST00000116349.9, ENSMUST00000153485.3	Xylt2
ENSMUSG00000020868.16	E018	25.6427	0.183933	0.838289	0.359887	0.992092	3.48306	4.18919	0.540933	chr11	94568099	94568233	135	-	16	60	34	9	24	17	ENSMUST00000174178.2, ENSMUST00000116349.9, ENSMUST00000153485.3, ENSMUST00000146693.3	Xylt2
ENSMUSG00000020869.9	E003	69.807	0.0630002	0.40181	0.526156	0.992092	6.09965	6.64579	0.258039	chr11	94522907	94522966	60	+	59	77	113	51	40	108	ENSMUST00000138782.2, ENSMUST00000021239.7	Lrrc59
ENSMUSG00000020869.9	E004	93.8066	0.0510578	1.48433	0.223098	0.992092	7.93892	6.80535	-0.469949	chr11	94525371	94525529	159	+	46	114	112	88	83	159	ENSMUST00000138782.2, ENSMUST00000021239.7	Lrrc59
ENSMUSG00000020871.9	E001	7.09393	0.449648	1.27226	0.259344	0.992092	1.51182	2.17587	1.05438	chr11	95031273	95032295	1023	-	5	25	11	5	0	3	ENSMUST00000021241.8	Dlx4
ENSMUSG00000020873.16	E005	82.5175	0.0897661	0.677396	0.410485	0.992092	6.4944	7.43501	0.410211	chr11	95275827	95275939	113	+	71	184	56	56	33	186	ENSMUST00000131193.3, ENSMUST00000141284.2, ENSMUST00000021243.16	Slc35b1
ENSMUSG00000020873.16	E007	7.95661	0.970501	0.719291	0.396377	0.992092	1.31941	2.84575	2.2276	chr11	95276731	95277137	407	+	20	0	15	4	0	7	ENSMUST00000141284.2	Slc35b1
ENSMUSG00000020873.16	E009	78.6643	0.034733	0.496314	0.481124	0.992092	6.56909	7.08284	0.227943	chr11	95277337	95277442	106	+	52	119	100	66	38	162	ENSMUST00000131193.3, ENSMUST00000146556.2, ENSMUST00000021243.16	Slc35b1
ENSMUSG00000020873.16	E011	84.9004	0.0352316	0.57167	0.449596	0.992092	7.28291	6.72931	-0.239916	chr11	95278596	95278716	121	+	54	111	78	72	80	149	ENSMUST00000131193.3, ENSMUST00000146556.2, ENSMUST00000021243.16	Slc35b1
ENSMUSG00000020873.16	E012	64.6651	0.0836889	0.349369	0.554471	0.992092	6.42672	5.91169	-0.250716	chr11	95278717	95278753	37	+	52	103	33	50	55	137	ENSMUST00000131193.3, ENSMUST00000021243.16	Slc35b1
ENSMUSG00000020873.16	E013	190.22	0.0227408	0.347328	0.555629	0.992092	10.4071	10.0005	-0.127461	chr11	95279906	95280032	127	+	124	244	198	183	163	297	ENSMUST00000131193.3, ENSMUST00000021243.16	Slc35b1
ENSMUSG00000020876.15	E002	281.694	0.0374268	1.42063	0.2333	0.992092	12.731	11.597	-0.310296	chr11	96658703	96660148	1446	-	186	390	284	323	229	353	ENSMUST00000107661.10, ENSMUST00000021246.9	Snx11
ENSMUSG00000020876.15	E005	49.5561	0.0704081	0.495413	0.481523	0.992092	5.78237	5.06042	-0.39677	chr11	96661465	96661677	213	-	33	78	37	37	50	82	ENSMUST00000125025.2, ENSMUST00000107661.10, ENSMUST00000127375.2, ENSMUST00000021246.9	Snx11
ENSMUSG00000020876.15	E006	23.4849	0.437442	0.634062	0.425869	0.992092	3.54985	3.98432	0.338166	chr11	96661855	96661876	22	-	27	24	33	21	0	61	ENSMUST00000125025.2, ENSMUST00000107661.10, ENSMUST00000127375.2, ENSMUST00000021246.9	Snx11
ENSMUSG00000020876.15	E007	28.4422	0.399928	0.633039	0.426243	0.992092	3.94668	4.33832	0.277964	chr11	96661877	96661950	74	-	27	45	33	33	0	64	ENSMUST00000127375.2, ENSMUST00000107661.10, ENSMUST00000021246.9	Snx11
ENSMUSG00000020876.15	E010	26.5735	0.204614	0.607603	0.435692	0.992092	3.77122	4.24221	0.345347	chr11	96663962	96664048	87	-	20	37	43	31	3	48	ENSMUST00000107661.10, ENSMUST00000021246.9, ENSMUST00000127375.2, ENSMUST00000132354.2	Snx11
ENSMUSG00000020876.15	E011	32.2426	0.207096	1.22842	0.267714	0.992092	3.99615	4.79532	0.536784	chr11	96665267	96665321	55	-	25	70	39	26	3	70	ENSMUST00000107661.10, ENSMUST00000021246.9, ENSMUST00000127375.2, ENSMUST00000132354.2	Snx11
ENSMUSG00000020876.15	E014	13.0267	0.478107	0.718276	0.39671	0.992092	2.601	2.92458	0.341067	chr11	96667126	96667793	668	-	7	11	28	2	19	4	ENSMUST00000136799.2	Snx11
ENSMUSG00000020876.15	E015	32.4905	0.0641368	0.616215	0.432457	0.992092	4.18994	4.60701	0.279417	chr11	96667794	96667887	94	-	30	62	29	32	18	39	ENSMUST00000136799.2, ENSMUST00000127375.2, ENSMUST00000107661.10, ENSMUST00000021246.9	Snx11
ENSMUSG00000020877.12	E004	10.7755	0.218147	0.791965	0.373507	0.992092	2.79294	2.05268	-0.894053	chr11	96920960	96921241	282	+	2	13	5	9	22	8	ENSMUST00000153482.2	Scrn2
ENSMUSG00000020877.12	E005	13.4711	0.245444	0.612363	0.4339	0.992092	3.062	2.57161	-0.507849	chr11	96921242	96921415	174	+	7	19	5	13	12	37	ENSMUST00000153482.2, ENSMUST00000126874.2, ENSMUST00000021249.11, ENSMUST00000133054.8	Scrn2
ENSMUSG00000020877.12	E012	31.3716	0.144764	0.347437	0.555567	0.992092	4.54133	3.96224	-0.401138	chr11	96923890	96924055	166	+	16	47	12	55	34	22	ENSMUST00000126874.2, ENSMUST00000021249.11	Scrn2
ENSMUSG00000020878.7	E005	5.00882	1.03347	1.20645	0.272037	0.992092	2.13688	1.26548	-1.51619	chr11	96927296	96927342	47	-	0	10	0	1	10	11	ENSMUST00000021251.7	Lrrc46
ENSMUSG00000020878.7	E006	10.4348	0.800464	1.5007	0.220564	0.992092	3.28836	1.3571	-2.56746	chr11	96929598	96929706	109	-	1	10	0	1	29	15	ENSMUST00000021251.7	Lrrc46
ENSMUSG00000020878.7	E008	35.6544	0.178256	0.475395	0.490516	0.992092	4.38142	4.86856	0.311088	chr11	96931909	96932233	325	-	28	40	56	47	11	49	ENSMUST00000021251.7	Lrrc46
ENSMUSG00000020882.18	E002	281.376	0.0121727	1.13889	0.285887	0.992092	12.6565	11.7882	-0.236687	chr11	97893727	97894188	462	-	206	396	294	302	132	577	ENSMUST00000017552.13, ENSMUST00000103144.10	Cacnb1
ENSMUSG00000020882.18	E006	190.5	0.0485628	1.49465	0.221497	0.992092	9.76921	10.6729	0.283067	chr11	97895955	97896140	186	-	163	349	213	177	43	385	ENSMUST00000017552.13, ENSMUST00000107561.9, ENSMUST00000092736.11, ENSMUST00000103144.10, ENSMUST00000107562.2	Cacnb1
ENSMUSG00000020882.18	E010	86.4166	0.0466221	0.496702	0.480953	0.992092	6.78074	7.34509	0.242803	chr11	97900451	97900485	35	-	93	101	112	60	45	150	ENSMUST00000107561.9, ENSMUST00000107562.2, ENSMUST00000092736.11, ENSMUST00000135462.8, ENSMUST00000103144.10, ENSMUST00000017552.13	Cacnb1
ENSMUSG00000020882.18	E015	56.2234	0.198403	1.55201	0.212839	0.992092	4.6866	6.55234	0.998957	chr11	97901453	97901472	20	-	21	153	95	11	36	64	ENSMUST00000017552.13, ENSMUST00000107562.2	Cacnb1
ENSMUSG00000020882.18	E018	97.7807	0.0738742	0.875375	0.349471	0.992092	6.89113	8.05575	0.477	chr11	97903011	97903147	137	-	51	236	124	48	50	172	ENSMUST00000124170.2, ENSMUST00000107561.9, ENSMUST00000107562.2, ENSMUST00000092736.11, ENSMUST00000135462.8, ENSMUST00000103144.10, ENSMUST00000017552.13	Cacnb1
ENSMUSG00000020882.18	E021	128.092	0.0522881	1.24027	0.265418	0.992092	9.13202	7.91893	-0.442573	chr11	97907549	97907668	120	-	103	137	124	108	114	226	ENSMUST00000107561.9, ENSMUST00000107562.2, ENSMUST00000092736.11, ENSMUST00000135462.8, ENSMUST00000103144.10, ENSMUST00000017552.13	Cacnb1
ENSMUSG00000020882.18	E024	85.5291	0.0706426	0.359717	0.548663	0.992092	7.4941	6.67064	-0.353602	chr11	97913168	97913453	286	-	85	74	87	110	29	188	ENSMUST00000017552.13, ENSMUST00000092736.11, ENSMUST00000103144.10, ENSMUST00000107562.2	Cacnb1
ENSMUSG00000020883.19	E002	29.8446	0.402342	1.11353	0.291316	0.992092	3.72302	4.73794	0.708729	chr11	97975903	97976196	294	-	25	63	34	38	0	49	ENSMUST00000103143.10	Fbxl20
ENSMUSG00000020883.19	E004	43.4296	0.110319	0.543664	0.460918	0.992092	5.37593	4.78894	-0.342738	chr11	97981484	97981696	213	-	35	26	53	48	27	94	ENSMUST00000103143.10	Fbxl20
ENSMUSG00000020883.19	E006	15.1554	0.36178	1.08829	0.296851	0.992092	3.3416	2.69112	-0.63069	chr11	97982971	97983027	57	-	15	23	0	16	13	33	ENSMUST00000103143.10, ENSMUST00000135969.8	Fbxl20
ENSMUSG00000020883.19	E008	22.7662	0.0774866	1.22147	0.269072	0.992092	3.33037	4.05469	0.576016	chr11	97985959	97986019	61	-	26	36	23	15	13	34	ENSMUST00000103143.10, ENSMUST00000135969.8	Fbxl20
ENSMUSG00000020883.19	E011	4.16801	1.27644	0.66	0.41656	0.992092	1.20219	1.94645	1.39398	chr11	97986330	97987754	1425	-	11	7	0	0	0	11	ENSMUST00000135969.8	Fbxl20
ENSMUSG00000020883.19	E012	29.2054	0.114121	1.31109	0.252197	0.992092	3.75718	4.65739	0.631344	chr11	97987755	97987885	131	-	24	64	30	14	13	59	ENSMUST00000103143.10, ENSMUST00000135969.8, ENSMUST00000147971.2	Fbxl20
ENSMUSG00000020886.18	E006	7.91063	0.543693	0.419134	0.517369	0.992092	1.82486	2.53976	0.958601	chr11	69909267	69909269	3	+	2	10	22	10	0	9	ENSMUST00000231415.2	Dlg4
ENSMUSG00000020886.18	E007	231.281	0.0337696	0.590775	0.44212	0.992092	10.7811	11.4818	0.205045	chr11	69909270	69909659	390	+	185	286	308	139	197	339	ENSMUST00000108588.9, ENSMUST00000231415.2	Dlg4
ENSMUSG00000020886.18	E009	232.32	0.0357435	0.463447	0.496017	0.992092	10.9064	11.4144	0.148335	chr11	69909687	69909704	18	+	195	323	258	130	208	355	ENSMUST00000108588.9, ENSMUST00000231415.2, ENSMUST00000134376.10, ENSMUST00000232002.2	Dlg4
ENSMUSG00000020886.18	E014	16.9866	0.285773	0.564938	0.452277	0.992092	3.42664	3.00519	-0.382838	chr11	69917815	69917824	10	+	1	23	26	14	15	35	ENSMUST00000108586.5, ENSMUST00000134376.10	Dlg4
ENSMUSG00000020886.18	E016	6.6531	1.38483	1.10857	0.292393	0.992092	2.6943	0.823323	-3.43087	chr11	69918614	69918984	371	+	3	0	0	4	21	0	ENSMUST00000231452.2	Dlg4
ENSMUSG00000020886.18	E022	4.44468	1.09636	0.513689	0.473546	0.992092	1.90979	1.3588	-0.98493	chr11	69920981	69921224	244	+	7	0	1	7	0	17	ENSMUST00000232115.2, ENSMUST00000143920.4	Dlg4
ENSMUSG00000020886.18	E029	295.172	0.0313804	0.988073	0.320214	0.992092	11.9259	12.8517	0.249882	chr11	69921915	69921957	43	+	216	470	353	171	251	423	ENSMUST00000124568.10, ENSMUST00000231415.2, ENSMUST00000123687.3, ENSMUST00000108588.9, ENSMUST00000018700.14, ENSMUST00000133140.9, ENSMUST00000231452.2, ENSMUST00000231628.2, ENSMUST00000232002.2, ENSMUST00000132597.5, ENSMUST00000232659.2, ENSMUST00000134376.10, ENSMUST00000232266.2, ENSMUST00000108589.10, ENSMUST00000232115.2, ENSMUST00000143920.4, ENSMUST00000231506.2, ENSMUST00000138004.3, ENSMUST00000231221.2	Dlg4
ENSMUSG00000020886.18	E033	279.797	0.0142174	1.01976	0.312576	0.992092	11.7147	12.5066	0.217328	chr11	69922181	69922202	22	+	205	419	344	242	193	393	ENSMUST00000108588.9, ENSMUST00000231415.2, ENSMUST00000123687.3, ENSMUST00000138004.3, ENSMUST00000232115.2, ENSMUST00000108589.10, ENSMUST00000231628.2, ENSMUST00000232002.2, ENSMUST00000132597.5, ENSMUST00000134376.10, ENSMUST00000232266.2, ENSMUST00000231452.2, ENSMUST00000018700.14, ENSMUST00000143920.4, ENSMUST00000231506.2, ENSMUST00000231221.2	Dlg4
ENSMUSG00000020886.18	E035	355.284	0.0176282	0.49388	0.482201	0.992092	13.7569	13.1217	-0.161688	chr11	69922300	69922317	18	+	329	404	317	332	237	702	ENSMUST00000108588.9, ENSMUST00000018700.14, ENSMUST00000123687.3, ENSMUST00000138004.3, ENSMUST00000232115.2, ENSMUST00000108589.10, ENSMUST00000231628.2, ENSMUST00000232002.2, ENSMUST00000132597.5, ENSMUST00000232266.2, ENSMUST00000231452.2, ENSMUST00000231415.2, ENSMUST00000231506.2, ENSMUST00000231221.2	Dlg4
ENSMUSG00000020886.18	E040	9.28643	1.22387	1.64236	0.200001	0.992092	1.10686	3.17961	3.05839	chr11	69922616	69922739	124	+	11	0	37	0	0	9	ENSMUST00000232002.2, ENSMUST00000231221.2	Dlg4
ENSMUSG00000020886.18	E041	72.8981	0.0627498	0.479316	0.488732	0.992092	6.16902	6.89804	0.336805	chr11	69922740	69928122	5383	+	90	115	52	63	35	123	ENSMUST00000231221.2	Dlg4
ENSMUSG00000020886.18	E045	621.95	0.0137041	1.00514	0.316071	0.992092	17.3392	16.3726	-0.212807	chr11	69930573	69930687	115	+	446	864	555	516	528	1122	ENSMUST00000018700.14, ENSMUST00000108588.9, ENSMUST00000231415.2, ENSMUST00000231452.2, ENSMUST00000231628.2, ENSMUST00000108589.10, ENSMUST00000123687.3, ENSMUST00000231506.2	Dlg4
ENSMUSG00000020886.18	E050	675.009	0.0134371	0.721897	0.395522	0.992092	17.0556	17.7834	0.157245	chr11	69933007	69933108	102	+	510	953	827	664	341	1180	ENSMUST00000018700.14, ENSMUST00000108588.9, ENSMUST00000231415.2, ENSMUST00000231452.2, ENSMUST00000231628.2, ENSMUST00000108589.10, ENSMUST00000123687.3, ENSMUST00000231506.2	Dlg4
ENSMUSG00000020886.18	E051	824.743	0.0201614	0.910404	0.340007	0.992092	18.2744	19.2758	0.207817	chr11	69933397	69933569	173	+	607	1183	1059	835	368	1454	ENSMUST00000018700.14, ENSMUST00000108588.9, ENSMUST00000231415.2, ENSMUST00000231452.2, ENSMUST00000231628.2, ENSMUST00000108589.10, ENSMUST00000123687.3, ENSMUST00000231506.2	Dlg4
ENSMUSG00000020886.18	E061	941.832	0.00953912	0.512542	0.47404	0.992092	20.0005	19.4378	-0.113934	chr11	69935967	69936358	392	+	638	1238	1041	1023	596	1624	ENSMUST00000108588.9, ENSMUST00000231415.2, ENSMUST00000108589.10	Dlg4
ENSMUSG00000020888.17	E005	8.21367	0.501903	0.630947	0.427008	0.992092	2.12493	2.39836	0.351169	chr11	69895631	69895700	70	+	9	21	4	1	1	28	ENSMUST00000019362.15, ENSMUST00000135422.2, ENSMUST00000102575.9, ENSMUST00000190940.2, ENSMUST00000130820.8	Dvl2
ENSMUSG00000020888.17	E007	20.0587	0.328284	1.31156	0.252113	0.992092	4.10803	2.87395	-1.04404	chr11	69895981	69896126	146	+	10	37	4	8	21	63	ENSMUST00000019362.15, ENSMUST00000135422.2, ENSMUST00000102575.9, ENSMUST00000190940.2, ENSMUST00000130820.8	Dvl2
ENSMUSG00000020888.17	E009	14.7394	0.685968	1.51793	0.217933	0.992092	3.67176	2.27595	-1.39275	chr11	69896284	69896372	89	+	4	30	0	3	20	48	ENSMUST00000149477.2, ENSMUST00000190940.2, ENSMUST00000019362.15, ENSMUST00000135422.2, ENSMUST00000102575.9, ENSMUST00000130820.8	Dvl2
ENSMUSG00000020888.17	E015	17.4976	0.128189	1.68325	0.194493	0.992092	3.79178	2.74302	-0.94473	chr11	69897117	69897256	140	+	11	26	7	34	9	28	ENSMUST00000019362.15, ENSMUST00000149477.2, ENSMUST00000102575.9, ENSMUST00000190940.2, ENSMUST00000130820.8	Dvl2
ENSMUSG00000020888.17	E020	12.5643	0.769672	0.390632	0.531967	0.992092	3.33943	2.19377	-1.22211	chr11	69898300	69898346	47	+	3	29	0	40	0	15	ENSMUST00000019362.15, ENSMUST00000190940.2, ENSMUST00000102575.9, ENSMUST00000152732.2	Dvl2
ENSMUSG00000020888.17	E026	79.4692	0.0939032	1.43254	0.231351	0.992092	6.33391	7.19204	0.384284	chr11	69899970	69900937	968	+	56	134	122	71	34	106	ENSMUST00000019362.15, ENSMUST00000102575.9, ENSMUST00000190940.2	Dvl2
ENSMUSG00000020889.12	E006	858.27	0.0149017	1.27535	0.258765	0.992092	19.5535	18.5611	-0.204378	chr11	98661253	98661657	405	-	600	1151	983	984	565	1200	ENSMUST00000064941.7	Nr1d1
ENSMUSG00000020889.12	E007	305.917	0.0177329	0.819119	0.365438	0.992092	12.254	12.9317	0.18069	chr11	98662026	98662170	145	-	209	510	406	303	142	457	ENSMUST00000064941.7	Nr1d1
ENSMUSG00000020889.12	E009	442.246	0.0135049	0.825434	0.363596	0.992092	14.3688	15.002	0.151802	chr11	98662619	98662960	342	-	374	599	589	380	242	689	ENSMUST00000064941.7	Nr1d1
ENSMUSG00000020890.12	E002	8.4803	1.14184	0.824698	0.36381	0.992092	2.7498	1.4309	-1.89328	chr11	69108946	69109160	215	-	8	0	0	0	25	5	ENSMUST00000108665.8, ENSMUST00000021259.9	Gucy2e
ENSMUSG00000020890.12	E003	80.2025	0.882348	0.595471	0.440311	0.992092	6.63762	7.05913	0.186438	chr11	69109161	69111983	2823	-	75	99	73	31	90	127	ENSMUST00000021259.9	Gucy2e
ENSMUSG00000020890.12	E004	8.16179	0.622295	0.44874	0.502934	0.992092	2.19529	2.2385	0.0565328	chr11	69111984	69112954	971	-	5	0	17	9	7	10	ENSMUST00000108664.2, ENSMUST00000021259.9	Gucy2e
ENSMUSG00000020892.11	E004	7.90469	1.42533	0.886021	0.346558	0.992092	2.69638	1.58453	-1.54124	chr11	69018152	69018356	205	+	0	0	13	0	18	12	ENSMUST00000155324.9, ENSMUST00000175661.2, ENSMUST00000021268.9	Aloxe3
ENSMUSG00000020892.11	E005	7.71252	1.43346	0.793623	0.373007	0.992092	2.64841	1.58455	-1.48904	chr11	69019441	69019522	82	+	0	0	13	0	18	10	ENSMUST00000155324.9, ENSMUST00000175661.2, ENSMUST00000021268.9	Aloxe3
ENSMUSG00000020892.11	E006	6.79075	1.0861	1.56973	0.210246	0.992092	2.63996	1.15296	-2.39903	chr11	69020392	69020511	120	+	6	0	0	4	18	3	ENSMUST00000155324.9, ENSMUST00000175661.2, ENSMUST00000021268.9	Aloxe3
ENSMUSG00000020892.11	E008	11.8519	0.691808	1.64747	0.199303	0.992092	3.49732	1.53961	-2.38251	chr11	69020957	69023558	2602	+	2	0	10	9	30	6	ENSMUST00000155324.9	Aloxe3
ENSMUSG00000020893.18	E002	7.04832	0.330109	0.611738	0.434134	0.992092	2.35001	1.72575	-0.8948	chr11	68989774	68989834	61	+	8	5	3	4	10	11	ENSMUST00000021271.14	Per1
ENSMUSG00000020893.18	E005	9.97455	0.242707	0.535532	0.46429	0.992092	2.7109	2.16028	-0.659228	chr11	68991335	68991347	13	+	9	5	11	12	10	11	ENSMUST00000142392.8, ENSMUST00000021271.14, ENSMUST00000166748.8, ENSMUST00000132462.8, ENSMUST00000101004.9	Per1
ENSMUSG00000020893.18	E017	12.7757	0.339791	1.64407	0.199767	0.992092	2.23369	3.22452	1.06762	chr11	68993930	68994083	154	+	14	31	16	7	0	23	ENSMUST00000142392.8, ENSMUST00000102605.3, ENSMUST00000166748.8, ENSMUST00000021271.14, ENSMUST00000101004.9	Per1
ENSMUSG00000020893.18	E022	29.4473	0.2147	0.517746	0.471805	0.992092	4.55433	3.90912	-0.449149	chr11	68995117	68995247	131	+	22	12	48	30	12	75	ENSMUST00000142392.8, ENSMUST00000102605.3, ENSMUST00000166748.8, ENSMUST00000021271.14, ENSMUST00000101004.9	Per1
ENSMUSG00000020893.18	E023	44.281	0.105256	0.395659	0.52934	0.992092	5.55733	4.6919	-0.502003	chr11	68995460	68995639	180	+	27	75	31	22	58	60	ENSMUST00000102605.3, ENSMUST00000166748.8, ENSMUST00000021271.14, ENSMUST00000101004.9	Per1
ENSMUSG00000020893.18	E028	195.534	0.0360355	1.33362	0.248163	0.992092	10.9937	9.67005	-0.411284	chr11	68997285	68997895	611	+	144	242	197	146	212	251	ENSMUST00000102605.3, ENSMUST00000166748.8, ENSMUST00000021271.14	Per1
ENSMUSG00000020893.18	E031	59.0739	0.0731808	0.610271	0.434686	0.992092	6.31527	5.59883	-0.360463	chr11	68999187	68999337	151	+	38	106	47	55	31	135	ENSMUST00000102605.3, ENSMUST00000166748.8, ENSMUST00000021271.14	Per1
ENSMUSG00000020893.18	E032	114.179	0.0686297	1.29392	0.255327	0.992092	7.4483	8.58716	0.438238	chr11	68999907	69000774	868	+	85	234	148	111	37	152	ENSMUST00000102605.3, ENSMUST00000166748.8, ENSMUST00000021271.14	Per1
ENSMUSG00000020894.18	E002	35.5733	0.201311	0.404916	0.524561	0.992092	4.87078	4.37075	-0.319617	chr11	68979336	68979347	12	+	34	67	7	36	29	58	ENSMUST00000117780.2, ENSMUST00000249656.1, ENSMUST00000021273.13	Vamp2
ENSMUSG00000020894.18	E006	1070.39	0.00543625	1.23408	0.266615	0.992092	20.5162	20.7781	0.0518868	chr11	68979932	68980052	121	+	863	1596	1148	1031	582	1861	ENSMUST00000117780.2, ENSMUST00000149559.2, ENSMUST00000249656.1, ENSMUST00000149780.2, ENSMUST00000021273.13	Vamp2
ENSMUSG00000020894.18	E011	1822.18	0.00591975	0.546087	0.459921	0.992092	24.6296	24.6906	0.0112506	chr11	68980557	68980715	159	+	1504	2472	2011	1724	1079	3132	ENSMUST00000117780.2, ENSMUST00000149559.2, ENSMUST00000146847.2, ENSMUST00000249656.1, ENSMUST00000021273.13	Vamp2
ENSMUSG00000020894.18	E012	1648.03	0.00741505	1.2933	0.25544	0.992092	23.6689	24.072	0.0752429	chr11	68980802	68980853	52	+	1446	2295	1780	1480	958	2832	ENSMUST00000117780.2, ENSMUST00000149559.2, ENSMUST00000146847.2, ENSMUST00000249656.1, ENSMUST00000021273.13	Vamp2
ENSMUSG00000020894.18	E013	5.73543	0.501711	1.35199	0.244931	0.992092	1.4716	2.25029	1.22992	chr11	68980854	68980876	23	+	6	19	4	2	0	12	ENSMUST00000117780.2, ENSMUST00000149559.2, ENSMUST00000146847.2	Vamp2
ENSMUSG00000020894.18	E014	11.9722	0.330805	1.2991	0.254378	0.992092	2.29361	3.06947	0.84713	chr11	68980877	68981002	126	+	20	15	13	9	0	24	ENSMUST00000117780.2, ENSMUST00000146847.2	Vamp2
ENSMUSG00000020894.18	E015	38.6168	0.0700952	0.508543	0.47577	0.992092	5.1104	4.46585	-0.398444	chr11	68981003	68981475	473	+	23	39	46	41	34	59	ENSMUST00000117780.2	Vamp2
ENSMUSG00000020894.18	E016	1764.48	0.00604247	1.38517	0.239222	0.992092	24.2241	24.5772	0.0653988	chr11	68981476	68981516	41	+	1513	2434	1947	1649	1029	2940	ENSMUST00000117780.2, ENSMUST00000249656.1, ENSMUST00000021273.13	Vamp2
ENSMUSG00000020894.18	E017	14344.6	0.00682691	1.53387	0.215533	0.992092	42.3673	41.5162	-0.14129	chr11	68981517	68983210	1694	+	10618	19417	15063	16013	8070	25362	ENSMUST00000249656.1, ENSMUST00000021273.13	Vamp2
ENSMUSG00000020895.15	E001	5.07499	1.12896	0.372638	0.54157	0.992092	2.21385	1.02606	-2.2248	chr11	68961632	68961636	5	+	1	0	4	0	15	4	ENSMUST00000075980.12	Tmem107
ENSMUSG00000020895.15	E002	5.56763	1.07657	0.420572	0.516652	0.992092	2.29536	1.13605	-2.0355	chr11	68961637	68961638	2	+	2	0	4	0	15	7	ENSMUST00000075980.12, ENSMUST00000094081.5	Tmem107
ENSMUSG00000020895.15	E011	153.682	0.0340199	0.625219	0.429114	0.992092	9.03415	9.56744	0.180465	chr11	68962200	68962300	101	+	103	215	201	207	60	223	ENSMUST00000146646.2, ENSMUST00000152142.8, ENSMUST00000094081.5, ENSMUST00000075980.12, ENSMUST00000123821.8, ENSMUST00000125215.2	Tmem107
ENSMUSG00000020895.15	E013	138.162	0.0446421	0.913911	0.339079	0.992092	8.46104	9.23794	0.274265	chr11	68963249	68963345	97	+	111	174	187	165	51	221	ENSMUST00000123821.8, ENSMUST00000146646.2, ENSMUST00000075980.12, ENSMUST00000125215.2, ENSMUST00000094081.5	Tmem107
ENSMUSG00000020895.15	E019	21.9051	0.126231	0.523321	0.469428	0.992092	3.42224	3.87868	0.366357	chr11	68963851	68963856	6	+	17	45	19	33	7	23	ENSMUST00000123038.2, ENSMUST00000075980.12, ENSMUST00000094081.5	Tmem107
ENSMUSG00000020898.19	E009	5.62749	0.684982	1.1375	0.286182	0.992092	2.28491	1.15691	-1.96969	chr11	68911856	68911941	86	+	2	5	0	1	14	9	ENSMUST00000116359.3, ENSMUST00000135611.8, ENSMUST00000146621.3, ENSMUST00000021278.14, ENSMUST00000152979.8, ENSMUST00000161455.8	Ctc1
ENSMUSG00000020898.19	E010	16.2035	0.297189	1.25347	0.262892	0.992092	3.49219	2.61578	-0.842	chr11	68911942	68912019	78	+	4	5	24	11	28	18	ENSMUST00000146621.3, ENSMUST00000152979.8, ENSMUST00000135611.8, ENSMUST00000021278.14, ENSMUST00000116359.3	Ctc1
ENSMUSG00000020898.19	E014	8.59068	1.36673	1.04705	0.306188	0.992092	1.36437	2.99049	2.27516	chr11	68913535	68913589	55	+	26	0	11	0	0	15	ENSMUST00000116359.3, ENSMUST00000135611.8, ENSMUST00000146621.3, ENSMUST00000021278.14, ENSMUST00000152979.8, ENSMUST00000161455.8	Ctc1
ENSMUSG00000020898.19	E015	14.5365	0.418897	1.70546	0.191575	0.992092	2.03087	3.73545	1.77345	chr11	68913590	68913746	157	+	37	15	11	9	0	18	ENSMUST00000152979.8, ENSMUST00000116359.3, ENSMUST00000135611.8, ENSMUST00000021278.14, ENSMUST00000161455.8	Ctc1
ENSMUSG00000020898.19	E018	46.1446	0.14429	1.02338	0.31172	0.992092	4.63728	5.74284	0.634509	chr11	68916900	68917178	279	+	63	43	53	46	37	18	ENSMUST00000152979.8, ENSMUST00000116359.3, ENSMUST00000021278.14, ENSMUST00000161455.8	Ctc1
ENSMUSG00000020898.19	E019	16.8037	0.168158	0.988698	0.320061	0.992092	3.49526	2.73466	-0.715345	chr11	68917277	68917405	129	+	12	10	14	28	18	14	ENSMUST00000152979.8, ENSMUST00000116359.3, ENSMUST00000021278.14, ENSMUST00000161455.8	Ctc1
ENSMUSG00000020898.19	E022	44.3224	0.5043	1.38089	0.23995	0.992092	5.82696	4.25712	-0.929931	chr11	68918498	68918607	110	+	26	74	0	50	69	38	ENSMUST00000161384.2, ENSMUST00000116359.3, ENSMUST00000152979.8, ENSMUST00000021278.14, ENSMUST00000161455.8	Ctc1
ENSMUSG00000020898.19	E028	34.7063	0.22277	1.45842	0.227182	0.992092	3.89162	5.24012	0.877307	chr11	68921310	68921424	115	+	21	70	55	8	12	85	ENSMUST00000152979.8, ENSMUST00000123871.2, ENSMUST00000116359.3, ENSMUST00000021278.14, ENSMUST00000161455.8	Ctc1
ENSMUSG00000020898.19	E034	33.8101	0.453443	0.88925	0.345681	0.992092	3.83807	5.15005	0.866459	chr11	68922380	68922430	51	+	19	58	62	44	0	50	ENSMUST00000154126.8, ENSMUST00000116359.3, ENSMUST00000152979.8, ENSMUST00000021278.14, ENSMUST00000161455.8	Ctc1
ENSMUSG00000020898.19	E035	47.3921	0.431766	1.43814	0.230441	0.992092	4.31448	6.21873	1.08552	chr11	68924009	68924097	89	+	37	76	88	50	0	74	ENSMUST00000154126.8, ENSMUST00000116359.3, ENSMUST00000152979.8, ENSMUST00000021278.14, ENSMUST00000161455.8	Ctc1
ENSMUSG00000020898.19	E037	5.53045	1.48939	0.681695	0.409004	0.992092	1.63162	2.03365	0.637792	chr11	68924701	68924784	84	+	10	10	0	13	0	0	ENSMUST00000143404.8	Ctc1
ENSMUSG00000020898.19	E042	23.7064	0.194111	0.806603	0.369127	0.992092	4.19351	3.36477	-0.6449	chr11	68925710	68925774	65	+	8	24	26	17	14	86	ENSMUST00000116359.3, ENSMUST00000162256.8, ENSMUST00000154126.8, ENSMUST00000161271.2, ENSMUST00000021278.14, ENSMUST00000152979.8, ENSMUST00000143404.8, ENSMUST00000161455.8	Ctc1
ENSMUSG00000020898.19	E044	77.0472	0.0855274	0.71614	0.397413	0.992092	7.07604	6.18694	-0.405393	chr11	68926593	68926632	40	+	53	55	83	74	103	68	ENSMUST00000116359.3, ENSMUST00000162256.8, ENSMUST00000161271.2, ENSMUST00000021278.14, ENSMUST00000152979.8, ENSMUST00000143404.8, ENSMUST00000161455.8	Ctc1
ENSMUSG00000020898.19	E045	69.3996	0.0723615	0.896152	0.343816	0.992092	6.73045	5.86473	-0.413901	chr11	68926633	68926647	15	+	50	55	67	67	91	67	ENSMUST00000116359.3, ENSMUST00000161271.2, ENSMUST00000021278.14, ENSMUST00000152979.8, ENSMUST00000143404.8, ENSMUST00000161455.8	Ctc1
ENSMUSG00000020898.19	E046	94.4522	0.0930748	0.521946	0.470013	0.992092	7.65042	7.02472	-0.260156	chr11	68926648	68926719	72	+	68	55	122	89	116	88	ENSMUST00000152979.8, ENSMUST00000116359.3, ENSMUST00000021278.14, ENSMUST00000161271.2, ENSMUST00000161455.8	Ctc1
ENSMUSG00000020898.19	E047	70.9461	0.104492	0.864622	0.352448	0.992092	6.64402	6.23291	-0.192369	chr11	68926854	68927006	153	+	56	33	99	83	45	136	ENSMUST00000152979.8, ENSMUST00000116359.3, ENSMUST00000021278.14, ENSMUST00000161271.2, ENSMUST00000161455.8	Ctc1
ENSMUSG00000020898.19	E048	51.8246	0.0535864	0.609478	0.434985	0.992092	5.71453	5.39055	-0.1739	chr11	68927007	68927296	290	+	40	65	44	56	33	106	ENSMUST00000152979.8, ENSMUST00000116359.3, ENSMUST00000021278.14, ENSMUST00000161455.8	Ctc1
ENSMUSG00000020899.17	E006	8.3696	0.408647	1.5887	0.207511	0.992092	1.59202	2.67484	1.50429	chr11	68879193	68879516	324	-	3	28	16	5	0	8	ENSMUST00000152964.3, ENSMUST00000172915.8, ENSMUST00000021282.12, ENSMUST00000146490.2	Pfas
ENSMUSG00000020899.17	E007	4.16553	1.27133	0.402713	0.525692	0.992092	1.54615	1.67611	0.23352	chr11	68880797	68880911	115	-	0	21	0	3	0	11	ENSMUST00000152964.3, ENSMUST00000172915.8, ENSMUST00000021282.12, ENSMUST00000146490.2	Pfas
ENSMUSG00000020899.17	E010	8.79304	0.303019	0.546698	0.45967	0.992092	2.10431	2.48574	0.483352	chr11	68881505	68881546	42	-	16	10	9	5	0	20	ENSMUST00000152964.3, ENSMUST00000172915.8, ENSMUST00000021282.12	Pfas
ENSMUSG00000020899.17	E011	8.43749	0.499457	0.476594	0.489969	0.992092	2.11509	2.3978	0.363947	chr11	68881547	68881644	98	-	17	5	9	2	0	26	ENSMUST00000152964.3, ENSMUST00000172915.8, ENSMUST00000021282.12, ENSMUST00000173410.2	Pfas
ENSMUSG00000020899.17	E019	7.95488	0.570343	0.659899	0.416596	0.992092	1.73284	2.52901	1.09608	chr11	68882682	68882862	181	-	12	28	1	2	0	16	ENSMUST00000172915.8, ENSMUST00000021282.12	Pfas
ENSMUSG00000020899.17	E021	3.95219	1.63562	0.692289	0.405387	0.992092	2.01027	1.00782	-1.99696	chr11	68883481	68883612	132	-	5	0	0	0	10	4	ENSMUST00000172915.8, ENSMUST00000021282.12	Pfas
ENSMUSG00000020899.17	E023	4.94337	1.31701	0.513819	0.47349	0.992092	1.59044	1.83019	0.406401	chr11	68883808	68883864	57	-	16	0	0	3	0	12	ENSMUST00000172915.8, ENSMUST00000021282.12, ENSMUST00000149703.4	Pfas
ENSMUSG00000020899.17	E032	4.8662	1.39128	0.440527	0.506868	0.992092	1.31378	1.97072	1.17332	chr11	68888739	68888870	132	-	4	23	0	7	0	0	ENSMUST00000172987.2, ENSMUST00000021282.12	Pfas
ENSMUSG00000020899.17	E033	5.84524	1.40836	0.452625	0.501091	0.992092	1.64898	2.0415	0.61833	chr11	68890835	68890963	129	-	6	22	0	11	0	0	ENSMUST00000172987.2, ENSMUST00000021282.12	Pfas
ENSMUSG00000020900.16	E005	8.28191	1.27532	1.46782	0.22569	0.992092	1.40113	2.82136	2.0288	chr11	68582938	68582979	42	+	16	28	0	9	0	0	ENSMUST00000018887.15, ENSMUST00000143032.2, ENSMUST00000108673.8, ENSMUST00000102611.10	Myh10
ENSMUSG00000020900.16	E006	8.07752	1.2804	1.42825	0.232051	0.992092	1.40116	2.77913	1.98487	chr11	68582980	68583008	29	+	15	28	0	9	0	0	ENSMUST00000155765.2, ENSMUST00000143032.2, ENSMUST00000108673.8, ENSMUST00000102611.10, ENSMUST00000018887.15	Myh10
ENSMUSG00000020900.16	E011	30.6481	0.173009	0.455361	0.4998	0.992092	3.73534	4.70396	0.677787	chr11	68590245	68590411	167	+	54	52	10	20	23	23	ENSMUST00000018887.15, ENSMUST00000155765.2, ENSMUST00000108673.8, ENSMUST00000102611.10, ENSMUST00000092984.6	Myh10
ENSMUSG00000020900.16	E012	15.1722	0.618138	1.0932	0.295763	0.992092	1.75604	3.87534	2.30231	chr11	68612146	68612302	157	+	38	41	0	6	1	11	ENSMUST00000018887.15, ENSMUST00000155765.2, ENSMUST00000108673.8, ENSMUST00000102611.10, ENSMUST00000092984.6	Myh10
ENSMUSG00000020900.16	E018	12.2523	1.1178	1.42074	0.233282	0.992092	1.17765	3.6579	3.28862	chr11	68650572	68650635	64	+	7	80	0	0	0	10	ENSMUST00000018887.15, ENSMUST00000155765.2, ENSMUST00000102611.10, ENSMUST00000092984.6	Myh10
ENSMUSG00000020900.16	E020	7.1516	0.81215	0.424422	0.514739	0.992092	2.45687	1.68976	-1.0849	chr11	68653337	68653480	144	+	9	5	0	16	0	20	ENSMUST00000018887.15, ENSMUST00000155765.2, ENSMUST00000102611.10, ENSMUST00000092984.6	Myh10
ENSMUSG00000020900.16	E027	48.1354	0.197353	0.480693	0.488109	0.992092	5.00199	5.61963	0.34597	chr11	68662698	68662812	115	+	45	114	24	33	52	20	ENSMUST00000018887.15, ENSMUST00000102611.10, ENSMUST00000092984.6	Myh10
ENSMUSG00000020900.16	E030	20.5206	0.422753	1.22847	0.267704	0.992092	3.20691	3.85571	0.538649	chr11	68674209	68674257	49	+	31	34	13	8	0	67	ENSMUST00000018887.15, ENSMUST00000102611.10, ENSMUST00000092984.6	Myh10
ENSMUSG00000020900.16	E031	35.7414	0.211239	0.544398	0.460616	0.992092	4.27358	4.99438	0.459947	chr11	68674258	68674330	73	+	53	69	13	12	10	100	ENSMUST00000018887.15, ENSMUST00000102611.10, ENSMUST00000145408.2, ENSMUST00000092984.6	Myh10
ENSMUSG00000020900.16	E035	48.5674	0.123258	0.390538	0.532017	0.992092	5.17012	5.59897	0.236979	chr11	68676651	68676782	132	+	39	99	41	16	33	108	ENSMUST00000018887.15, ENSMUST00000102611.10, ENSMUST00000092984.6	Myh10
ENSMUSG00000020900.16	E036	136.762	0.0618092	0.768154	0.380789	0.992092	8.39011	9.12878	0.263041	chr11	68678164	68678370	207	+	118	189	173	71	116	194	ENSMUST00000018887.15, ENSMUST00000102611.10, ENSMUST00000092984.6	Myh10
ENSMUSG00000020900.16	E040	123.769	0.0660755	1.16496	0.28044	0.992092	8.76099	7.99435	-0.283683	chr11	68682689	68682860	172	+	174	116	48	138	89	201	ENSMUST00000018887.15, ENSMUST00000102611.10, ENSMUST00000092984.6	Myh10
ENSMUSG00000020900.16	E044	141.335	0.0375641	0.467741	0.494028	0.992092	9.30051	8.53972	-0.266763	chr11	68691641	68691745	105	+	101	160	154	138	113	235	ENSMUST00000018887.15, ENSMUST00000102611.10, ENSMUST00000092984.6	Myh10
ENSMUSG00000020900.16	E045	187.428	0.0216862	0.598164	0.439279	0.992092	9.91523	10.3884	0.148975	chr11	68692403	68692555	153	+	180	247	206	153	111	323	ENSMUST00000018887.15, ENSMUST00000102611.10, ENSMUST00000092984.6	Myh10
ENSMUSG00000020900.16	E046	229.629	0.016992	0.574689	0.448402	0.992092	10.841	11.3248	0.14204	chr11	68692934	68693182	249	+	246	333	192	190	168	318	ENSMUST00000018887.15, ENSMUST00000102611.10, ENSMUST00000092984.6	Myh10
ENSMUSG00000020900.16	E050	159.151	0.0284729	1.44435	0.229437	0.992092	9.93799	8.91195	-0.343609	chr11	68699619	68699747	129	+	177	150	111	160	100	341	ENSMUST00000018887.15, ENSMUST00000102611.10, ENSMUST00000092984.6	Myh10
ENSMUSG00000020900.16	E057	5.23379	1.25581	1.19611	0.2741	0.992092	2.47367	0.452501	-4.91041	chr11	68705188	68705207	20	+	1	0	0	0	19	2	ENSMUST00000139059.2	Myh10
ENSMUSG00000020900.16	E059	1381.48	0.0203863	1.47823	0.224051	0.992092	23.2415	21.8027	-0.27469	chr11	68705753	68707370	1618	+	1047	1768	1281	1618	855	2473	ENSMUST00000018887.15, ENSMUST00000139059.2, ENSMUST00000102611.10, ENSMUST00000092984.6	Myh10
ENSMUSG00000020900.16	E060	52.2007	0.103318	0.903154	0.341937	0.992092	6.11314	5.00646	-0.595039	chr11	68707371	68707438	68	+	22	81	41	87	36	69	ENSMUST00000018887.15, ENSMUST00000102611.10, ENSMUST00000092984.6	Myh10
ENSMUSG00000020902.13	E001	121.31	0.0752841	0.478435	0.489132	0.992092	8.13599	8.47105	0.124877	chr11	68100190	68104160	3971	-	101	69	177	124	94	179	ENSMUST00000108674.9, ENSMUST00000021284.4	Ntn1
ENSMUSG00000020903.14	E002	6.09271	0.949766	0.557483	0.455276	0.992092	1.49451	2.36993	1.33554	chr11	67857295	67857305	11	+	9	20	0	2	0	15	ENSMUST00000021285.14, ENSMUST00000021286.11	Stx8
ENSMUSG00000020903.14	E005	12.6002	0.216717	1.61471	0.203832	0.992092	2.24582	3.26859	1.09151	chr11	67857318	67857331	14	+	15	31	8	5	7	18	ENSMUST00000021285.14, ENSMUST00000108675.2, ENSMUST00000148642.8, ENSMUST00000129992.8, ENSMUST00000021286.11	Stx8
ENSMUSG00000020903.14	E008	66.3934	0.0658392	0.574734	0.448384	0.992092	5.99537	6.57114	0.275619	chr11	67860598	67860697	100	+	68	111	42	62	31	137	ENSMUST00000129992.8, ENSMUST00000021285.14, ENSMUST00000142649.2, ENSMUST00000108675.2, ENSMUST00000021286.11, ENSMUST00000148642.8	Stx8
ENSMUSG00000020903.14	E010	93.16	0.063692	0.84414	0.358216	0.992092	7.1649	7.60997	0.18388	chr11	67864098	67864153	56	+	68	144	92	132	25	176	ENSMUST00000021285.14, ENSMUST00000142649.2, ENSMUST00000108675.2, ENSMUST00000021286.11	Stx8
ENSMUSG00000020903.14	E013	22.3953	0.403356	1.37475	0.240998	0.992092	4.1756	3.04732	-0.921378	chr11	67864778	67865290	513	+	15	33	0	32	14	64	ENSMUST00000108675.2, ENSMUST00000148642.8	Stx8
ENSMUSG00000020903.14	E018	134.758	0.0613382	0.497236	0.480717	0.992092	9.07883	8.31677	-0.273023	chr11	67911732	67911824	93	+	83	92	173	188	82	251	ENSMUST00000021285.14, ENSMUST00000129992.8	Stx8
ENSMUSG00000020903.14	E020	70.5674	0.0486296	1.17165	0.279062	0.992092	6.13454	6.84242	0.329096	chr11	68094532	68094596	65	+	43	122	81	70	30	140	ENSMUST00000021285.14, ENSMUST00000129992.8	Stx8
ENSMUSG00000020904.12	E010	12.7164	0.78952	0.383938	0.535503	0.992092	2.06989	3.56728	1.5835	chr11	67822550	67822695	146	-	15	0	32	16	0	16	ENSMUST00000021287.12	Cfap52
ENSMUSG00000020904.12	E011	16.7211	0.244965	1.30499	0.253304	0.992092	2.7212	3.63535	0.844616	chr11	67826650	67826798	149	-	10	16	28	14	19	8	ENSMUST00000021287.12	Cfap52
ENSMUSG00000020904.12	E018	10.3319	1.36679	0.647354	0.42106	0.992092	2.56559	2.35116	-0.25346	chr11	67840394	67840522	129	-	18	0	0	9	0	53	ENSMUST00000126766.2, ENSMUST00000021287.12	Cfap52
ENSMUSG00000020904.12	E019	7.54637	1.36576	0.488474	0.484609	0.992092	2.11498	2.14301	0.0381826	chr11	67844307	67844443	137	-	15	0	0	7	0	34	ENSMUST00000126766.2, ENSMUST00000021287.12	Cfap52
ENSMUSG00000020904.12	E021	6.88078	1.12529	0.96662	0.325525	0.992092	1.19477	2.90186	2.57123	chr11	67856348	67856468	121	-	8	31	0	6	0	4	ENSMUST00000126766.2, ENSMUST00000021287.12	Cfap52
ENSMUSG00000020905.12	E001	30.5133	0.141683	0.395088	0.529637	0.992092	4.0932	4.47552	0.262673	chr11	67745349	67746182	834	-	26	43	41	46	6	37	ENSMUST00000108677.2, ENSMUST00000021288.10	Usp43
ENSMUSG00000020905.12	E002	39.5117	0.279362	1.35824	0.243843	0.992092	5.32894	4.40861	-0.560755	chr11	67746183	67747370	1188	-	36	52	19	55	18	88	ENSMUST00000129961.2, ENSMUST00000021288.10, ENSMUST00000108677.2	Usp43
ENSMUSG00000020905.12	E016	6.90872	0.357801	0.702121	0.402072	0.992092	1.71046	2.37653	0.953127	chr11	67789710	67789802	93	-	2	10	19	6	0	11	ENSMUST00000152120.2, ENSMUST00000108677.2, ENSMUST00000021288.10	Usp43
ENSMUSG00000020910.17	E003	54.8258	0.307366	0.454103	0.500393	0.992092	5.83182	5.60517	-0.118336	chr11	66929095	66929271	177	-	45	68	57	104	0	101	ENSMUST00000146338.8, ENSMUST00000136013.2, ENSMUST00000116363.2	Adprm
ENSMUSG00000020910.17	E005	14.5339	0.411826	1.2405	0.265375	0.992092	3.22341	2.76746	-0.444237	chr11	66931162	66931353	192	-	3	43	2	22	7	28	ENSMUST00000136013.2	Adprm
ENSMUSG00000020910.17	E012	19.6764	0.281006	1.3116	0.252106	0.992092	2.90919	3.94695	0.891151	chr11	66942507	66942604	98	-	16	16	48	16	0	38	ENSMUST00000146338.8, ENSMUST00000116363.2, ENSMUST00000146648.2	Adprm
ENSMUSG00000020914.18	E002	4.40215	1.00435	0.50387	0.477805	0.992092	2.12371	1.12363	-1.84184	chr11	98883897	98884151	255	-	4	3	0	13	0	10	ENSMUST00000068031.8, ENSMUST00000154332.8	Top2a
ENSMUSG00000020917.18	E003	782.542	0.0249184	1.04917	0.305698	0.992092	18.9066	17.8078	-0.230743	chr11	100367184	100368051	868	-	541	762	811	908	593	1398	ENSMUST00000007131.16, ENSMUST00000165111.8, ENSMUST00000107389.8	Acly
ENSMUSG00000020917.18	E009	182.631	0.095769	0.79873	0.371473	0.992092	9.61546	10.5107	0.283975	chr11	100372203	100372346	144	-	144	202	249	251	40	344	ENSMUST00000007131.16, ENSMUST00000165111.8, ENSMUST00000107389.8	Acly
ENSMUSG00000020917.18	E010	145.363	0.019118	0.735998	0.390946	0.992092	9.37797	8.70659	-0.232683	chr11	100372523	100372673	151	-	113	176	112	149	96	329	ENSMUST00000007131.16, ENSMUST00000165111.8, ENSMUST00000107389.8	Acly
ENSMUSG00000020917.18	E016	104.641	0.0555799	1.18365	0.276613	0.992092	7.38009	8.20591	0.325586	chr11	100384363	100384444	82	-	91	153	110	136	32	178	ENSMUST00000152969.2, ENSMUST00000007131.16, ENSMUST00000165111.8, ENSMUST00000107389.8	Acly
ENSMUSG00000020917.18	E018	10.3322	0.82887	0.939267	0.332466	0.992092	3.14445	1.45631	-2.23291	chr11	100384907	100385025	119	-	1	11	0	1	30	10	ENSMUST00000152969.2	Acly
ENSMUSG00000020917.18	E019	126.03	0.0354495	1.08593	0.297375	0.992092	8.09904	8.9021	0.293462	chr11	100386686	100386790	105	-	138	171	105	130	49	252	ENSMUST00000007131.16, ENSMUST00000165111.8, ENSMUST00000107389.8	Acly
ENSMUSG00000020917.18	E025	27.8421	0.195724	0.52143	0.470232	0.992092	3.85473	4.28103	0.307973	chr11	100393986	100394015	30	-	18	46	30	19	34	16	ENSMUST00000107385.2, ENSMUST00000107389.8	Acly
ENSMUSG00000020917.18	E027	126.245	0.0603368	1.17696	0.277976	0.992092	7.7092	9.24233	0.5627	chr11	100395681	100395835	155	-	109	300	75	106	78	169	ENSMUST00000107385.2, ENSMUST00000007131.16, ENSMUST00000165111.8, ENSMUST00000107389.8	Acly
ENSMUSG00000020917.18	E036	74.8622	0.10464	0.765604	0.381581	0.992092	7.18818	5.82955	-0.631431	chr11	100412808	100412930	123	-	55	81	36	67	109	86	ENSMUST00000107385.2, ENSMUST00000007131.16, ENSMUST00000165111.8, ENSMUST00000107389.8	Acly
ENSMUSG00000020917.18	E037	84.1457	0.0913045	0.484289	0.486486	0.992092	7.41133	6.43348	-0.428865	chr11	100414266	100414424	159	-	70	58	73	59	105	141	ENSMUST00000107385.2, ENSMUST00000007131.16, ENSMUST00000165111.8, ENSMUST00000107389.8	Acly
ENSMUSG00000020917.18	E039	31.5391	0.217275	0.553285	0.456979	0.992092	4.70913	3.8671	-0.579478	chr11	100418621	100418695	75	-	37	14	16	13	39	77	ENSMUST00000107385.2, ENSMUST00000007131.16, ENSMUST00000107389.8	Acly
ENSMUSG00000020918.15	E003	95.8003	0.106528	1.43457	0.23102	0.992092	6.72178	8.23464	0.620096	chr11	100596587	100596650	64	-	62	131	153	119	18	169	ENSMUST00000126299.2, ENSMUST00000103118.4, ENSMUST00000153526.8, ENSMUST00000006973.12	Kat2a
ENSMUSG00000020918.15	E005	8.06092	1.13629	0.466956	0.494391	0.992092	2.14208	2.30713	0.215307	chr11	100596822	100596908	87	-	8	19	0	23	0	1	ENSMUST00000126299.2	Kat2a
ENSMUSG00000020918.15	E011	124.101	0.0257012	1.35114	0.245079	0.992092	8.62971	8.06676	-0.208884	chr11	100599373	100599581	209	-	86	153	93	150	105	202	ENSMUST00000126299.2, ENSMUST00000103118.4, ENSMUST00000153526.8, ENSMUST00000006973.12	Kat2a
ENSMUSG00000020918.15	E018	49.4057	0.455181	0.399116	0.527546	0.992092	5.22637	5.66545	0.24007	chr11	100601548	100601729	182	-	41	95	28	64	0	141	ENSMUST00000126299.2, ENSMUST00000103118.4, ENSMUST00000153526.8, ENSMUST00000006973.12	Kat2a
ENSMUSG00000020918.15	E019	24.567	0.109498	0.69281	0.40521	0.992092	4.12733	3.53696	-0.452332	chr11	100601966	100602055	90	-	20	24	15	35	11	64	ENSMUST00000126299.2, ENSMUST00000103118.4, ENSMUST00000153526.8, ENSMUST00000006973.12	Kat2a
ENSMUSG00000020919.12	E001	1098.94	0.0225192	0.957847	0.32773	0.992092	21.5599	20.0652	-0.295133	chr11	100671557	100674048	2492	-	744	1609	906	1251	731	2023	ENSMUST00000107358.9, ENSMUST00000004143.3	Stat5b
ENSMUSG00000020919.12	E004	126.034	0.0206529	0.522162	0.469921	0.992092	8.46887	8.51164	0.0156358	chr11	100678035	100678205	171	-	105	213	99	106	83	232	ENSMUST00000107358.9, ENSMUST00000004143.3	Stat5b
ENSMUSG00000020919.12	E006	52.4138	0.0991477	0.565649	0.451993	0.992092	5.41664	5.72507	0.165037	chr11	100679493	100679587	95	-	37	110	40	20	51	85	ENSMUST00000107358.9, ENSMUST00000004143.3	Stat5b
ENSMUSG00000020919.12	E007	74.121	0.0371435	0.94357	0.331361	0.992092	7.1617	6.02523	-0.5214	chr11	100681573	100681779	207	-	46	84	68	77	52	171	ENSMUST00000107358.9, ENSMUST00000004143.3	Stat5b
ENSMUSG00000020919.12	E010	57.857	0.167808	1.53574	0.215253	0.992092	6.7933	4.67798	-1.11349	chr11	100687444	100687531	88	-	18	31	66	37	95	91	ENSMUST00000107358.9, ENSMUST00000004143.3	Stat5b
ENSMUSG00000020919.12	E011	90.6964	0.168898	1.69381	0.1931	0.992092	8.56972	5.56399	-1.31085	chr11	100687890	100688069	180	-	42	36	81	45	164	152	ENSMUST00000107358.9, ENSMUST00000004143.3	Stat5b
ENSMUSG00000020919.12	E012	68.5822	0.113183	0.871217	0.350619	0.992092	7.2085	5.29159	-0.928518	chr11	100688472	100688627	156	-	46	75	31	37	111	105	ENSMUST00000107358.9, ENSMUST00000004143.3	Stat5b
ENSMUSG00000020919.12	E015	25.4993	0.144839	0.418402	0.517736	0.992092	3.68366	4.06536	0.289021	chr11	100689493	100689547	55	-	38	27	18	15	24	28	ENSMUST00000107358.9, ENSMUST00000004143.3, ENSMUST00000126266.2	Stat5b
ENSMUSG00000020921.7	E004	47.2275	0.0626143	0.940826	0.332066	0.992092	5.03066	5.4586	0.242432	chr11	102046550	102046640	91	-	57	85	43	38	20	65	ENSMUST00000143986.2, ENSMUST00000021296.7	Tmem101
ENSMUSG00000020921.7	E005	32.9087	0.380359	1.12692	0.288434	0.992092	3.86802	4.80936	0.641011	chr11	102046641	102046730	90	-	43	23	66	26	0	60	ENSMUST00000136434.2, ENSMUST00000143986.2, ENSMUST00000021296.7	Tmem101
ENSMUSG00000020922.12	E007	53.3077	0.212485	1.01072	0.31473	0.992092	5.66648	5.51362	-0.0815141	chr11	102057967	102058022	56	-	115	8	19	42	51	56	ENSMUST00000107156.9, ENSMUST00000021297.6, ENSMUST00000140429.8, ENSMUST00000153276.2	Lsm12
ENSMUSG00000020922.12	E008	38.9113	0.344712	0.794222	0.372827	0.992092	4.37201	5.15275	0.485467	chr11	102073684	102073707	24	-	108	2	10	36	19	40	ENSMUST00000021297.6, ENSMUST00000140429.8, ENSMUST00000137930.8, ENSMUST00000153276.2	Lsm12
ENSMUSG00000020923.18	E006	614.494	0.029509	1.36518	0.242642	0.992092	16.2694	17.3707	0.242786	chr11	102197312	102197592	281	-	453	768	773	725	177	1327	ENSMUST00000006754.14, ENSMUST00000173870.8, ENSMUST00000107117.9, ENSMUST00000174302.8, ENSMUST00000178839.8, ENSMUST00000107123.10, ENSMUST00000079589.11, ENSMUST00000107115.8, ENSMUST00000107119.9	Ubtf
ENSMUSG00000020923.18	E007	390.587	0.0503145	0.647897	0.420866	0.992092	13.7153	14.3039	0.145616	chr11	102197682	102197825	144	-	329	477	410	529	92	843	ENSMUST00000006754.14, ENSMUST00000173870.8, ENSMUST00000107117.9, ENSMUST00000174302.8, ENSMUST00000178839.8, ENSMUST00000107123.10, ENSMUST00000079589.11, ENSMUST00000107115.8, ENSMUST00000107119.9	Ubtf
ENSMUSG00000020923.18	E010	233.285	0.0769623	0.913747	0.339122	0.992092	10.7458	11.7206	0.283355	chr11	102198070	102198117	48	-	177	235	340	292	41	524	ENSMUST00000006754.14, ENSMUST00000173870.8, ENSMUST00000107117.9, ENSMUST00000174302.8, ENSMUST00000178839.8, ENSMUST00000107123.10, ENSMUST00000079589.11, ENSMUST00000107115.8, ENSMUST00000107119.9	Ubtf
ENSMUSG00000020923.18	E011	363.447	0.025266	1.11303	0.291424	0.992092	13.1114	14.1094	0.251863	chr11	102198775	102198964	190	-	258	424	498	407	118	778	ENSMUST00000006754.14, ENSMUST00000173870.8, ENSMUST00000107117.9, ENSMUST00000174302.8, ENSMUST00000178839.8, ENSMUST00000107123.10, ENSMUST00000079589.11, ENSMUST00000107115.8, ENSMUST00000107119.9	Ubtf
ENSMUSG00000020923.18	E012	252.813	0.0297041	0.815537	0.366488	0.992092	11.9195	11.2549	-0.188564	chr11	102199055	102199143	89	-	137	302	273	229	194	551	ENSMUST00000006754.14, ENSMUST00000173870.8, ENSMUST00000107117.9, ENSMUST00000174302.8, ENSMUST00000178839.8, ENSMUST00000107123.10, ENSMUST00000079589.11, ENSMUST00000107115.8, ENSMUST00000107119.9	Ubtf
ENSMUSG00000020923.18	E014	271.265	0.0380528	0.65528	0.418231	0.992092	12.3039	11.5608	-0.206206	chr11	102199525	102199635	111	-	171	300	276	237	235	545	ENSMUST00000006754.14, ENSMUST00000174726.2, ENSMUST00000173870.8, ENSMUST00000107117.9, ENSMUST00000174302.8, ENSMUST00000178839.8, ENSMUST00000107123.10, ENSMUST00000107115.8, ENSMUST00000079589.11, ENSMUST00000107119.9	Ubtf
ENSMUSG00000020923.18	E015	244.828	0.0129449	0.577937	0.447122	0.992092	11.6962	11.233	-0.132489	chr11	102199720	102199865	146	-	172	292	236	253	142	565	ENSMUST00000006754.14, ENSMUST00000174726.2, ENSMUST00000173870.8, ENSMUST00000107117.9, ENSMUST00000174302.8, ENSMUST00000178839.8, ENSMUST00000107123.10, ENSMUST00000107115.8, ENSMUST00000079589.11, ENSMUST00000107119.9	Ubtf
ENSMUSG00000020923.18	E018	103.391	0.0369408	0.476627	0.489954	0.992092	8.06948	7.41485	-0.259504	chr11	102200223	102200266	44	-	64	146	80	136	42	257	ENSMUST00000006754.14, ENSMUST00000174726.2, ENSMUST00000173870.8, ENSMUST00000107117.9, ENSMUST00000174302.8, ENSMUST00000178839.8, ENSMUST00000107123.10, ENSMUST00000174400.2, ENSMUST00000079589.11, ENSMUST00000107115.8, ENSMUST00000107119.9	Ubtf
ENSMUSG00000020923.18	E022	116.169	0.170126	1.66276	0.197231	0.992092	8.58522	7.60328	-0.374568	chr11	102200735	102200735	1	-	46	31	204	124	113	194	ENSMUST00000006754.14, ENSMUST00000173870.8, ENSMUST00000107117.9, ENSMUST00000174302.8, ENSMUST00000178839.8, ENSMUST00000107123.10, ENSMUST00000079589.11, ENSMUST00000107115.8, ENSMUST00000107119.9	Ubtf
ENSMUSG00000020923.18	E023	213.838	0.0824574	1.04929	0.30567	0.992092	11.2006	10.248	-0.28712	chr11	102201017	102201158	142	-	128	115	299	185	195	436	ENSMUST00000006754.14, ENSMUST00000173870.8, ENSMUST00000107117.9, ENSMUST00000174302.8, ENSMUST00000178839.8, ENSMUST00000107123.10, ENSMUST00000079589.11, ENSMUST00000107115.8, ENSMUST00000107119.9	Ubtf
ENSMUSG00000020923.18	E030	136.916	0.0729415	1.41693	0.23391	0.992092	8.33906	9.37292	0.364918	chr11	102204724	102204879	156	-	95	255	137	116	27	377	ENSMUST00000006754.14, ENSMUST00000173870.8, ENSMUST00000107117.9, ENSMUST00000174302.8, ENSMUST00000178839.8, ENSMUST00000107123.10, ENSMUST00000128016.2, ENSMUST00000079589.11, ENSMUST00000107115.8, ENSMUST00000146896.9, ENSMUST00000107119.9	Ubtf
ENSMUSG00000020923.18	E039	37.9017	0.135637	1.51129	0.218943	0.992092	4.04059	5.53325	0.928979	chr11	102208408	102208461	54	-	20	115	34	35	8	61	ENSMUST00000107117.9, ENSMUST00000107123.10	Ubtf
ENSMUSG00000020923.18	E042	8.59676	0.65148	0.502957	0.478204	0.992092	2.59638	1.85931	-0.968519	chr11	102210150	102210568	419	-	5	13	0	3	15	17	ENSMUST00000173870.8	Ubtf
ENSMUSG00000020925.17	E002	375.122	0.0371097	0.38904	0.532805	0.992092	13.381	14.1412	0.190371	chr11	102575514	102577165	1652	-	304	520	350	384	235	667	ENSMUST00000092569.13, ENSMUST00000164506.3	Ccdc43
ENSMUSG00000020925.17	E003	98.5916	0.0353606	0.859425	0.3539	0.992092	7.11535	7.97847	0.35014	chr11	102577166	102577322	157	-	76	173	83	78	81	143	ENSMUST00000124869.8, ENSMUST00000092569.13, ENSMUST00000164506.3	Ccdc43
ENSMUSG00000020925.17	E004	23.2134	0.314656	1.05427	0.304525	0.992092	4.21405	3.02777	-0.967065	chr11	102579145	102579626	482	-	12	33	2	17	44	23	ENSMUST00000153157.8	Ccdc43
ENSMUSG00000020925.17	E010	63.406	0.070769	0.683241	0.408473	0.992092	6.32755	5.76591	-0.278555	chr11	102582937	102583024	88	-	48	40	68	50	68	118	ENSMUST00000124869.8, ENSMUST00000092569.13, ENSMUST00000153157.8, ENSMUST00000164506.3, ENSMUST00000138147.2	Ccdc43
ENSMUSG00000020926.17	E006	16.635	0.347811	1.52138	0.217411	0.992092	2.60773	3.59076	0.932345	chr11	102660720	102660796	77	+	11	26	39	12	0	27	ENSMUST00000068150.7, ENSMUST00000124879.8, ENSMUST00000141563.8, ENSMUST00000142912.2, ENSMUST00000103081.10	Adam11
ENSMUSG00000020926.17	E007	17.1769	0.192432	0.346197	0.556274	0.992092	3.58569	2.88651	-0.632786	chr11	102660947	102661013	67	+	12	31	8	9	19	33	ENSMUST00000068150.7, ENSMUST00000124879.8, ENSMUST00000141563.8, ENSMUST00000142912.2, ENSMUST00000103081.10	Adam11
ENSMUSG00000020926.17	E009	12.9556	0.251605	0.62353	0.429739	0.992092	3.31611	2.25542	-1.12125	chr11	102662261	102662300	40	+	10	11	8	4	19	28	ENSMUST00000068150.7, ENSMUST00000124879.8, ENSMUST00000141563.8, ENSMUST00000142912.2, ENSMUST00000103081.10	Adam11
ENSMUSG00000020926.17	E016	10.531	0.317379	0.857737	0.354373	0.992092	2.08222	2.78778	0.847262	chr11	102663281	102663355	75	+	14	28	5	5	8	5	ENSMUST00000068150.7, ENSMUST00000126024.2, ENSMUST00000103081.10	Adam11
ENSMUSG00000020926.17	E019	39.6082	0.0949468	0.365148	0.545661	0.992092	4.77787	4.8953	0.0717967	chr11	102664220	102664304	85	+	33	64	47	16	33	62	ENSMUST00000068150.7, ENSMUST00000126024.2, ENSMUST00000103081.10	Adam11
ENSMUSG00000020926.17	E022	16.1075	0.365047	0.664868	0.414847	0.992092	2.95707	3.27144	0.294518	chr11	102664488	102664493	6	+	13	25	25	23	0	23	ENSMUST00000068150.7, ENSMUST00000103081.10	Adam11
ENSMUSG00000020926.17	E026	25.4923	0.403415	0.848266	0.357043	0.992092	3.63207	4.1618	0.399164	chr11	102665092	102665191	100	+	37	51	14	16	0	68	ENSMUST00000068150.7, ENSMUST00000134296.8, ENSMUST00000103081.10, ENSMUST00000143269.2	Adam11
ENSMUSG00000020926.17	E029	30.1612	0.190351	1.15602	0.282292	0.992092	5.03386	3.54939	-1.0277	chr11	102665466	102665550	85	+	24	44	8	16	21	108	ENSMUST00000068150.7, ENSMUST00000134296.8, ENSMUST00000103081.10, ENSMUST00000143269.2	Adam11
ENSMUSG00000020926.17	E031	14.4832	0.167007	0.475419	0.490505	0.992092	3.32165	2.57926	-0.736608	chr11	102666476	102666526	51	+	10	12	16	9	17	25	ENSMUST00000068150.7, ENSMUST00000134296.8, ENSMUST00000103081.10, ENSMUST00000143269.2	Adam11
ENSMUSG00000020926.17	E032	20.4659	0.161366	0.781275	0.376751	0.992092	3.21031	3.68401	0.402141	chr11	102666619	102666682	64	+	16	40	26	13	17	14	ENSMUST00000068150.7, ENSMUST00000134296.8, ENSMUST00000103081.10, ENSMUST00000143269.2	Adam11
ENSMUSG00000020926.17	E041	17.9564	0.372028	1.65954	0.197665	0.992092	4.08664	2.38249	-1.5738	chr11	102668457	102668474	18	+	19	8	3	23	30	10	ENSMUST00000068150.7, ENSMUST00000103081.10	Adam11
ENSMUSG00000020926.17	E044	547.073	0.0316703	1.44552	0.229248	0.992092	16.9358	15.1897	-0.395795	chr11	102669294	102671088	1795	+	434	670	585	623	297	984	ENSMUST00000068150.7, ENSMUST00000103081.10	Adam11
ENSMUSG00000020928.15	E005	15.9063	0.294334	0.576097	0.447846	0.992092	3.28673	2.8898	-0.375127	chr11	102727439	102727588	150	+	21	9	19	9	14	23	ENSMUST00000107072.2, ENSMUST00000021302.15, ENSMUST00000107073.8	Higd1b
ENSMUSG00000020928.15	E006	16.4423	0.141726	0.658117	0.417225	0.992092	3.28486	2.97587	-0.288008	chr11	102728060	102728194	135	+	11	18	27	12	14	19	ENSMUST00000107072.2, ENSMUST00000021302.15, ENSMUST00000107073.8	Higd1b
ENSMUSG00000020928.15	E007	5.15096	1.38221	0.634686	0.425642	0.992092	1.44402	1.94569	0.862981	chr11	102728734	102728866	133	+	0	17	10	8	0	0	ENSMUST00000107072.2, ENSMUST00000021302.15, ENSMUST00000107073.8	Higd1b
ENSMUSG00000020929.15	E008	178.759	0.0356555	0.620278	0.430944	0.992092	10.1737	9.62402	-0.176655	chr11	102730276	102730399	124	-	157	256	75	251	123	289	ENSMUST00000173679.8, ENSMUST00000143323.2, ENSMUST00000107060.8, ENSMUST00000132543.2, ENSMUST00000021306.14	Eftud2
ENSMUSG00000020929.15	E012	112.825	0.0357085	1.34422	0.246291	0.992092	7.60432	8.52822	0.353453	chr11	102731090	102731208	119	-	114	150	102	124	53	198	ENSMUST00000141273.2, ENSMUST00000173679.8, ENSMUST00000021306.14, ENSMUST00000143323.2, ENSMUST00000107060.8, ENSMUST00000132543.2	Eftud2
ENSMUSG00000020929.15	E016	67.9347	0.0751627	1.69594	0.19282	0.992092	6.87627	5.56179	-0.637078	chr11	102732227	102732353	127	-	60	53	32	124	34	142	ENSMUST00000173679.8, ENSMUST00000107060.8, ENSMUST00000141273.2, ENSMUST00000021306.14	Eftud2
ENSMUSG00000020929.15	E019	106.878	0.066251	1.33278	0.248312	0.992092	7.23965	8.48371	0.48723	chr11	102734966	102735044	79	-	136	153	69	137	35	167	ENSMUST00000173679.8, ENSMUST00000107060.8, ENSMUST00000172611.2, ENSMUST00000141273.2, ENSMUST00000021306.14	Eftud2
ENSMUSG00000020929.15	E024	122.921	0.0377124	0.610333	0.434663	0.992092	8.59079	8.01263	-0.215572	chr11	102738806	102738977	172	-	107	163	56	110	126	213	ENSMUST00000173679.8, ENSMUST00000107060.8, ENSMUST00000021306.14	Eftud2
ENSMUSG00000020929.15	E025	47.3319	0.045517	0.665568	0.414601	0.992092	5.50965	4.96559	-0.308702	chr11	102740010	102740019	10	-	40	49	29	49	46	84	ENSMUST00000173679.8, ENSMUST00000107060.8, ENSMUST00000021306.14	Eftud2
ENSMUSG00000020929.15	E026	72.6398	0.0332133	0.421565	0.516157	0.992092	6.69805	6.21319	-0.226352	chr11	102740020	102740137	118	-	56	81	52	88	66	109	ENSMUST00000173679.8, ENSMUST00000131678.2, ENSMUST00000107060.8, ENSMUST00000021306.14	Eftud2
ENSMUSG00000020929.15	E027	66.8957	0.0456076	0.811808	0.367586	0.992092	5.94411	6.61408	0.320983	chr11	102742583	102742718	136	-	66	79	67	78	36	102	ENSMUST00000173679.8, ENSMUST00000131678.2, ENSMUST00000107060.8, ENSMUST00000021306.14	Eftud2
ENSMUSG00000020929.15	E037	5.34641	2.00125	0.355122	0.551228	0.992092	2.42091	0.00994336	-15.8642	chr11	102756688	102756795	108	-	0	0	0	0	21	0	ENSMUST00000173974.2, ENSMUST00000123833.9	Eftud2
ENSMUSG00000020929.15	E038	6.27533	1.25103	1.01699	0.313234	0.992092	2.52667	0.693543	-3.73943	chr11	102756796	102758671	1876	-	2	0	0	3	21	0	ENSMUST00000123833.9	Eftud2
ENSMUSG00000020929.15	E041	65.2626	0.189019	0.348645	0.554881	0.992092	6.22817	6.13953	-0.0430302	chr11	102759413	102759448	36	-	63	123	7	86	54	77	ENSMUST00000173679.8, ENSMUST00000138483.8, ENSMUST00000107060.8, ENSMUST00000123833.9, ENSMUST00000021306.14	Eftud2
ENSMUSG00000020929.15	E043	54.8214	0.164378	0.406134	0.523938	0.992092	4.95458	6.45767	0.79069	chr11	102759921	102759996	76	-	74	126	11	59	23	65	ENSMUST00000173679.8, ENSMUST00000138483.8, ENSMUST00000107060.8, ENSMUST00000123833.9, ENSMUST00000021306.14	Eftud2
ENSMUSG00000020929.15	E046	73.8459	0.105431	0.395888	0.529221	0.992092	6.9853	5.93487	-0.490893	chr11	102761846	102762008	163	-	65	74	30	45	114	100	ENSMUST00000173679.8, ENSMUST00000107060.8, ENSMUST00000123833.9, ENSMUST00000147368.2, ENSMUST00000021306.14	Eftud2
ENSMUSG00000020929.15	E047	5.15765	0.954904	1.36557	0.242575	0.992092	1.57448	2.04179	0.752528	chr11	102762009	102762011	3	-	5	5	9	0	0	21	ENSMUST00000173679.8, ENSMUST00000021306.14	Eftud2
ENSMUSG00000020929.15	E048	4.04201	1.2605	0.828081	0.362828	0.992092	0.998466	2.07336	2.11344	chr11	102767790	102768435	646	-	13	5	0	0	0	8	ENSMUST00000148209.2	Eftud2
ENSMUSG00000020929.15	E051	16.9611	0.456997	0.397167	0.528556	0.992092	3.34678	2.95756	-0.360497	chr11	102768541	102768541	1	-	23	16	0	18	24	11	ENSMUST00000148209.2, ENSMUST00000107060.8, ENSMUST00000123833.9, ENSMUST00000147368.2, ENSMUST00000021306.14	Eftud2
ENSMUSG00000020929.15	E052	16.9611	0.456997	0.397167	0.528556	0.992092	3.34678	2.95756	-0.360497	chr11	102768542	102768544	3	-	23	16	0	18	24	11	ENSMUST00000148209.2, ENSMUST00000107060.8, ENSMUST00000123833.9, ENSMUST00000021306.14	Eftud2
ENSMUSG00000020929.15	E053	14.6448	0.390049	0.445472	0.504493	0.992092	3.06587	2.81901	-0.244448	chr11	102771721	102771761	41	-	20	16	0	12	18	20	ENSMUST00000148209.2, ENSMUST00000107060.8, ENSMUST00000123833.9, ENSMUST00000021306.14	Eftud2
ENSMUSG00000020929.15	E054	4.20618	1.36553	0.552069	0.457474	0.992092	1.65517	1.53631	-0.215589	chr11	102771762	102771790	29	-	9	0	0	7	0	12	ENSMUST00000107060.8, ENSMUST00000123833.9, ENSMUST00000021306.14	Eftud2
ENSMUSG00000020930.10	E002	5.79423	1.09623	0.369141	0.543473	0.992092	1.9273	1.83831	-0.136914	chr11	102772071	102772141	71	+	14	1	0	9	0	13	ENSMUST00000021307.10, ENSMUST00000159834.2	Ccdc103
ENSMUSG00000020930.10	E006	6.95625	1.23942	0.373265	0.54123	0.992092	2.44841	1.61898	-1.19871	chr11	102774630	102774678	49	+	1	16	0	0	15	10	ENSMUST00000159834.2	Ccdc103
ENSMUSG00000020930.10	E007	51.9255	0.116322	1.0896	0.29656	0.992092	5.17968	5.87998	0.377727	chr11	102774679	102775349	671	+	42	72	79	20	33	98	ENSMUST00000021307.10, ENSMUST00000159834.2	Ccdc103
ENSMUSG00000020932.15	E001	4217.78	0.0124957	0.886293	0.346484	0.992092	31.966	30.9832	-0.169741	chr11	102778162	102779547	1386	-	2691	5755	4947	4891	2433	6927	ENSMUST00000067444.10	Gfap
ENSMUSG00000020932.15	E007	713.293	0.00740422	1.18329	0.276687	0.992092	17.5543	17.9701	0.0888592	chr11	102785204	102785312	109	-	539	1122	808	661	457	1031	ENSMUST00000067444.10, ENSMUST00000077902.5	Gfap
ENSMUSG00000020932.15	E008	509.922	0.00925651	1.62485	0.202418	0.992092	15.2526	15.8795	0.144779	chr11	102785313	102785365	53	-	385	766	634	457	323	724	ENSMUST00000127909.2, ENSMUST00000067444.10, ENSMUST00000077902.5	Gfap
ENSMUSG00000020932.15	E011	703.842	0.0239382	0.599119	0.438914	0.992092	17.3365	17.9912	0.140354	chr11	102787492	102787957	466	-	522	1398	633	603	499	912	ENSMUST00000067444.10, ENSMUST00000077902.5	Gfap
ENSMUSG00000020932.15	E012	11.1456	0.460769	1.41054	0.234967	0.992092	3.05768	2.11496	-1.0711	chr11	102787958	102788026	69	-	5	22	0	10	14	22	ENSMUST00000077902.5	Gfap
ENSMUSG00000020935.9	E002	695.767	0.0167148	0.475751	0.490353	0.992092	17.801	17.4104	-0.0838885	chr11	102884875	102885998	1124	-	493	765	762	866	396	1276	ENSMUST00000021313.9, ENSMUST00000134335.2	Dcakd
ENSMUSG00000020935.9	E003	102.859	0.0637377	0.45999	0.497629	0.992092	8.16019	7.20619	-0.380985	chr11	102888179	102888266	88	-	87	121	60	155	39	243	ENSMUST00000021313.9, ENSMUST00000134335.2	Dcakd
ENSMUSG00000020935.9	E005	141.208	0.0378944	0.397049	0.528617	0.992092	8.88807	9.05636	0.0586852	chr11	102890470	102890673	204	-	109	189	143	170	45	321	ENSMUST00000021313.9, ENSMUST00000155490.3	Dcakd
ENSMUSG00000020935.9	E006	66.0447	0.201614	0.910023	0.340108	0.992092	5.98303	6.55855	0.276002	chr11	102890976	102891182	207	-	38	101	88	79	4	171	ENSMUST00000021313.9, ENSMUST00000155490.3	Dcakd
ENSMUSG00000020935.9	E009	8.41892	0.75131	0.562727	0.453164	0.992092	2.28549	2.18201	-0.134402	chr11	102918086	102918087	2	-	6	12	6	0	17	4	ENSMUST00000155490.3, ENSMUST00000152965.2	Dcakd
ENSMUSG00000020935.9	E010	29.3877	0.143549	1.5801	0.208746	0.992092	3.64791	4.7363	0.767356	chr11	102918088	102918247	160	-	29	35	46	10	19	51	ENSMUST00000155490.3, ENSMUST00000126365.2, ENSMUST00000152965.2	Dcakd
ENSMUSG00000020935.9	E012	24.6692	0.124603	0.790347	0.373995	0.992092	3.46052	4.23653	0.592948	chr11	102918975	102919089	115	-	19	26	43	14	17	38	ENSMUST00000155490.3, ENSMUST00000126365.2, ENSMUST00000152965.2	Dcakd
ENSMUSG00000020936.9	E012	98.2067	0.0719162	0.530442	0.466421	0.992092	7.41444	7.72263	0.124594	chr11	102948191	102948310	120	+	94	147	86	118	22	213	ENSMUST00000021314.8, ENSMUST00000148795.2	Nmt1
ENSMUSG00000020936.9	E013	88.4283	0.0277633	0.981745	0.321768	0.992092	6.92037	7.42568	0.214374	chr11	102948311	102948361	51	+	82	117	99	101	41	133	ENSMUST00000021314.8	Nmt1
ENSMUSG00000020936.9	E014	107.065	0.0238177	0.588599	0.442961	0.992092	7.64871	8.04338	0.154566	chr11	102949031	102949139	109	+	96	137	120	104	62	174	ENSMUST00000021314.8	Nmt1
ENSMUSG00000020936.9	E015	190.259	0.0215297	1.5685	0.210425	0.992092	9.92072	10.5678	0.202257	chr11	102950904	102951074	171	+	167	277	203	237	76	288	ENSMUST00000021314.8	Nmt1
ENSMUSG00000020936.9	E016	277.036	0.0240876	1.40958	0.235126	0.992092	11.7779	12.4218	0.176837	chr11	102954634	102954801	168	+	259	392	278	344	100	461	ENSMUST00000021314.8	Nmt1
ENSMUSG00000020936.9	E018	1633.37	0.0154732	0.943323	0.331425	0.992092	24.2277	23.3824	-0.157962	chr11	102956574	102959738	3165	+	1089	2249	1629	1820	1048	2908	ENSMUST00000021314.8	Nmt1
ENSMUSG00000020937.15	E001	12.1895	0.296872	0.35054	0.553807	0.992092	2.54912	2.89289	0.367898	chr11	102961130	102961410	281	-	8	16	12	19	8	13	ENSMUST00000128650.8, ENSMUST00000103077.2	Plcd3
ENSMUSG00000020937.15	E002	21.3319	0.23618	1.6453	0.199599	0.992092	4.05494	2.69056	-1.19766	chr11	102961411	102961755	345	-	9	15	7	39	14	64	ENSMUST00000124740.2, ENSMUST00000103077.2, ENSMUST00000128650.8	Plcd3
ENSMUSG00000020937.15	E003	30.3487	0.233605	0.390089	0.532253	0.992092	3.80866	4.71537	0.628012	chr11	102961836	102961985	150	-	17	9	64	17	39	23	ENSMUST00000128650.8, ENSMUST00000103077.2	Plcd3
ENSMUSG00000020937.15	E004	34.0768	0.446375	0.399053	0.527579	0.992092	4.44611	4.51308	0.0440591	chr11	102962081	102962216	136	-	17	1	62	14	42	73	ENSMUST00000124740.2, ENSMUST00000103077.2, ENSMUST00000128650.8	Plcd3
ENSMUSG00000020937.15	E007	14.1901	0.329125	0.654224	0.418607	0.992092	3.1828	2.28448	-0.964401	chr11	102964554	102964670	117	-	13	4	3	11	29	13	ENSMUST00000128650.8, ENSMUST00000103077.2	Plcd3
ENSMUSG00000020937.15	E008	11.8639	0.428184	0.637602	0.424581	0.992092	3.00283	1.95011	-1.25354	chr11	102965385	102965535	151	-	8	4	3	27	16	5	ENSMUST00000128650.8, ENSMUST00000103077.2	Plcd3
ENSMUSG00000020937.15	E009	8.29207	0.458912	0.892642	0.344762	0.992092	2.48196	1.72331	-1.05749	chr11	102965683	102965829	147	-	7	5	0	11	11	16	ENSMUST00000128650.8, ENSMUST00000103077.2	Plcd3
ENSMUSG00000020937.15	E011	10.0958	0.858825	0.657655	0.417389	0.992092	1.98227	3.06054	1.26161	chr11	102968308	102968452	145	-	19	0	15	2	0	35	ENSMUST00000128650.8, ENSMUST00000103077.2	Plcd3
ENSMUSG00000020937.15	E012	9.87431	0.779649	0.470865	0.49259	0.992092	2.75248	1.88789	-1.09407	chr11	102968587	102968690	104	-	8	0	5	15	0	50	ENSMUST00000128650.8, ENSMUST00000103077.2	Plcd3
ENSMUSG00000020937.15	E013	9.20172	0.777327	0.406223	0.523893	0.992092	2.62646	1.88781	-0.95793	chr11	102968691	102968788	98	-	8	0	5	15	0	43	ENSMUST00000103077.2	Plcd3
ENSMUSG00000020937.15	E014	4.50813	1.24171	0.589164	0.442742	0.992092	1.50922	1.87386	0.6263	chr11	102969065	102969120	56	-	6	0	7	0	0	22	ENSMUST00000128650.8, ENSMUST00000103077.2	Plcd3
ENSMUSG00000020937.15	E016	6.8431	0.589688	1.02308	0.311789	0.992092	1.79861	2.3272	0.74677	chr11	102970366	102970495	130	-	8	7	7	15	0	6	ENSMUST00000103077.2	Plcd3
ENSMUSG00000020937.15	E022	4.59214	1.48249	1.54593	0.213737	0.992092	0.989465	2.35374	2.50748	chr11	102992206	102992417	212	-	11	12	0	0	0	9	ENSMUST00000143012.2, ENSMUST00000142970.2, ENSMUST00000103077.2	Plcd3
ENSMUSG00000020940.14	E003	353.417	0.015002	1.48918	0.222343	0.992092	13.2124	13.6783	0.118552	chr11	103090144	103090241	98	-	255	522	405	458	133	584	ENSMUST00000107026.9, ENSMUST00000021323.11	Efcab15
ENSMUSG00000020941.8	E002	29.6233	0.0766096	1.01996	0.312529	0.992092	4.4791	3.81278	-0.473192	chr11	103111631	103112015	385	-	21	20	24	25	28	77	ENSMUST00000146163.2, ENSMUST00000021324.3	Map3k14
ENSMUSG00000020941.8	E006	5.42996	1.0336	0.350755	0.553686	0.992092	1.95684	1.63372	-0.522525	chr11	103115860	103115966	107	-	9	0	1	7	0	23	ENSMUST00000021324.3	Map3k14
ENSMUSG00000020941.8	E018	8.02146	1.40843	0.65016	0.420056	0.992092	2.1266	2.29746	0.224145	chr11	103130458	103130668	211	-	19	0	0	15	0	16	ENSMUST00000152677.2, ENSMUST00000021324.3, ENSMUST00000152300.2	Map3k14
ENSMUSG00000020941.8	E022	12.875	0.6495	0.857254	0.354508	0.992092	3.3296	1.74625	-1.87452	chr11	103133098	103133215	118	-	8	5	0	6	35	7	ENSMUST00000021324.3	Map3k14
ENSMUSG00000020946.14	E003	488.017	0.0137878	0.552041	0.457485	0.992092	15.5864	15.0076	-0.135135	chr11	103569759	103570223	465	-	333	690	427	438	429	817	ENSMUST00000021329.14, ENSMUST00000145265.2, ENSMUST00000107013.3	Gosr2
ENSMUSG00000020946.14	E010	24.8178	0.404532	0.58722	0.443496	0.992092	4.2682	3.3352	-0.72258	chr11	103588525	103588724	200	-	11	3	38	27	39	13	ENSMUST00000021329.14	Gosr2
ENSMUSG00000020948.10	E002	10.7113	0.211566	0.407328	0.523329	0.992092	2.30248	2.84014	0.609798	chr12	64989986	64990387	402	-	13	22	5	5	6	22	ENSMUST00000222508.2, ENSMUST00000021331.9	Klhl28
ENSMUSG00000020948.10	E003	14.9993	0.602075	0.822002	0.364595	0.992092	2.72624	3.26756	0.527584	chr12	64996788	64996996	209	-	12	20	20	11	19	0	ENSMUST00000222508.2, ENSMUST00000021331.9	Klhl28
ENSMUSG00000020948.10	E004	21.8107	0.428382	1.68883	0.193755	0.992092	2.89798	4.34475	1.18451	chr12	64998150	64998593	444	-	14	63	24	27	0	26	ENSMUST00000222508.2, ENSMUST00000021331.9	Klhl28
ENSMUSG00000020949.10	E029	15.8061	0.643705	0.928361	0.335289	0.992092	3.76497	2.21951	-1.53899	chr12	65120737	65120740	4	-	10	0	13	4	33	26	ENSMUST00000021332.10, ENSMUST00000221706.2	Fkbp3
ENSMUSG00000020952.11	E003	11.1795	0.45668	0.63443	0.425735	0.992092	3.17195	1.80075	-1.644	chr12	51424364	51424374	11	+	2	7	7	36	0	26	ENSMUST00000219434.2, ENSMUST00000219799.2, ENSMUST00000219264.2, ENSMUST00000021335.7	Scfd1
ENSMUSG00000020952.11	E004	25.0197	0.428575	0.430572	0.511708	0.992092	3.5847	4.24212	0.493754	chr12	51424375	51424419	45	+	26	60	7	36	0	51	ENSMUST00000219434.2, ENSMUST00000219799.2, ENSMUST00000219264.2, ENSMUST00000021335.7, ENSMUST00000218131.2	Scfd1
ENSMUSG00000020952.11	E006	47.0042	0.0818817	0.414928	0.519479	0.992092	5.48754	5.10383	-0.215366	chr12	51430888	51430958	71	+	38	74	20	59	25	106	ENSMUST00000219434.2, ENSMUST00000219799.2, ENSMUST00000021335.7, ENSMUST00000218131.2	Scfd1
ENSMUSG00000020952.11	E007	45.2979	0.0717358	1.16182	0.281089	0.992092	5.54119	4.81045	-0.419613	chr12	51433833	51433849	17	+	34	62	20	58	28	106	ENSMUST00000219434.2, ENSMUST00000219799.2, ENSMUST00000021335.7	Scfd1
ENSMUSG00000020952.11	E010	36.0041	0.0948189	0.799095	0.371364	0.992092	4.38196	5.01188	0.396608	chr12	51437089	51437211	123	+	31	43	48	25	11	96	ENSMUST00000219434.2, ENSMUST00000219799.2, ENSMUST00000021335.7, ENSMUST00000218131.2	Scfd1
ENSMUSG00000020952.11	E013	80.1687	0.0436565	0.631148	0.426935	0.992092	6.61332	7.20074	0.257894	chr12	51440604	51440693	90	+	66	128	73	69	30	199	ENSMUST00000219434.2, ENSMUST00000219799.2, ENSMUST00000021335.7, ENSMUST00000218131.2	Scfd1
ENSMUSG00000020952.11	E015	82.1335	0.145919	1.55082	0.213014	0.992092	6.42009	7.50208	0.472313	chr12	51443463	51443518	56	+	67	96	119	77	7	225	ENSMUST00000219434.2, ENSMUST00000219799.2, ENSMUST00000021335.7, ENSMUST00000218131.2	Scfd1
ENSMUSG00000020952.11	E020	176.927	0.0335696	1.18716	0.275904	0.992092	10.2539	9.44322	-0.261705	chr12	51459287	51459426	140	+	127	219	128	236	128	303	ENSMUST00000219434.2, ENSMUST00000021335.7	Scfd1
ENSMUSG00000020952.11	E021	172.453	0.0395289	0.902542	0.342101	0.992092	10.1117	9.36189	-0.24432	chr12	51460878	51460968	91	+	102	209	157	232	130	274	ENSMUST00000219434.2, ENSMUST00000021335.7	Scfd1
ENSMUSG00000020952.11	E022	153.799	0.0311125	0.623988	0.429569	0.992092	9.50879	9.00648	-0.170641	chr12	51461633	51461706	74	+	102	199	129	200	107	260	ENSMUST00000219434.2, ENSMUST00000021335.7	Scfd1
ENSMUSG00000020952.11	E033	114.647	0.0390555	0.721202	0.39575	0.992092	7.83491	8.47293	0.241663	chr12	51489314	51489366	53	+	73	184	125	160	34	206	ENSMUST00000218138.2, ENSMUST00000219686.2, ENSMUST00000021335.7	Scfd1
ENSMUSG00000020953.18	E005	4.87447	1.61288	0.388148	0.533274	0.992092	2.11306	1.10033	-1.88779	chr12	51640189	51640387	199	+	5	0	0	0	14	3	ENSMUST00000220173.2, ENSMUST00000164782.10	Coch
ENSMUSG00000020953.18	E010	25.1982	0.288111	0.718255	0.396717	0.992092	3.81699	4.06439	0.184199	chr12	51642118	51642274	157	+	20	32	32	20	0	87	ENSMUST00000085412.7, ENSMUST00000164782.10	Coch
ENSMUSG00000020953.18	E011	35.2873	0.309938	0.888624	0.34585	0.992092	4.3856	4.88305	0.317069	chr12	51643227	51643360	134	+	24	66	38	33	0	106	ENSMUST00000085412.7, ENSMUST00000164782.10	Coch
ENSMUSG00000020953.18	E014	44.4	0.357008	1.00359	0.316442	0.992092	4.84261	5.48999	0.372264	chr12	51644935	51645082	148	+	65	53	30	32	0	146	ENSMUST00000085412.7, ENSMUST00000164782.10	Coch
ENSMUSG00000020953.18	E015	48.411	0.381965	0.413397	0.52025	0.992092	5.26156	5.51754	0.141285	chr12	51648597	51648700	104	+	40	26	82	46	0	160	ENSMUST00000085412.7, ENSMUST00000164782.10	Coch
ENSMUSG00000020953.18	E016	85.8206	0.114082	0.640199	0.423639	0.992092	6.88789	7.33618	0.191631	chr12	51649430	51649656	227	+	53	110	125	83	10	246	ENSMUST00000085412.7, ENSMUST00000164782.10	Coch
ENSMUSG00000020953.18	E018	291.373	0.0265892	0.909611	0.340218	0.992092	12.5483	12.1724	-0.101589	chr12	51651640	51652544	905	+	201	343	325	333	158	581	ENSMUST00000085412.7, ENSMUST00000164782.10	Coch
ENSMUSG00000020954.17	E002	445.539	0.0241483	0.423103	0.515393	0.992092	15.1308	14.4196	-0.169814	chr12	51656428	51657055	628	-	400	627	403	488	253	731	ENSMUST00000013130.15, ENSMUST00000169503.4	Strn3
ENSMUSG00000020954.17	E015	121.783	0.0569907	1.68806	0.193856	0.992092	9.04405	7.605	-0.536337	chr12	51694777	51694918	142	-	81	97	153	85	118	239	ENSMUST00000013130.15, ENSMUST00000169503.4	Strn3
ENSMUSG00000020954.17	E017	111.041	0.0454822	0.945052	0.330982	0.992092	7.4958	8.32078	0.321071	chr12	51699455	51699628	174	-	118	215	87	67	86	129	ENSMUST00000013130.15, ENSMUST00000169503.4	Strn3
ENSMUSG00000020954.17	E018	137.49	0.0536891	1.34084	0.246886	0.992092	8.29042	9.17997	0.317599	chr12	51702185	51702266	82	-	133	257	130	63	123	153	ENSMUST00000013130.15, ENSMUST00000169503.4	Strn3
ENSMUSG00000020954.17	E019	154.779	0.0483869	0.787514	0.374853	0.992092	8.98168	9.51661	0.181867	chr12	51707934	51708007	74	-	134	247	176	76	145	182	ENSMUST00000013130.15, ENSMUST00000169503.4	Strn3
ENSMUSG00000020956.15	E004	47.0536	0.197527	0.904184	0.341662	0.992092	5.60245	4.92924	-0.380222	chr12	52051662	52051731	70	-	62	52	7	51	43	73	ENSMUST00000021339.8, ENSMUST00000085404.10	Dtd2
ENSMUSG00000020956.15	E005	38.6675	0.231282	0.491172	0.483405	0.992092	5.22013	4.30437	-0.569916	chr12	52053158	52053284	127	-	35	56	7	24	58	47	ENSMUST00000021339.8, ENSMUST00000085404.10	Dtd2
ENSMUSG00000020961.16	E004	40.6901	0.123006	0.954766	0.328509	0.992092	4.41448	5.20856	0.488966	chr12	91614006	91615844	1839	-	67	32	56	17	20	59	ENSMUST00000164713.8, ENSMUST00000052969.15	Ston2
ENSMUSG00000020961.16	E006	5.10658	1.29431	0.93271	0.33416	0.992092	1.06164	2.14198	2.03062	chr12	91680701	91680748	48	-	7	0	18	0	0	7	ENSMUST00000164713.8, ENSMUST00000111609.3, ENSMUST00000052969.15	Ston2
ENSMUSG00000020961.16	E010	8.64164	0.428113	0.709134	0.399731	0.992092	1.98968	2.50302	0.665811	chr12	91707245	91707520	276	-	9	15	14	9	0	11	ENSMUST00000170984.2, ENSMUST00000164713.8, ENSMUST00000170077.2, ENSMUST00000052969.15	Ston2
ENSMUSG00000020961.16	E012	4.55593	0.934721	0.993291	0.318939	0.992092	1.62075	1.63116	0.0185183	chr12	91710392	91710629	238	-	2	9	6	0	8	0	ENSMUST00000170984.2, ENSMUST00000164713.8, ENSMUST00000170077.2, ENSMUST00000052969.15, ENSMUST00000166967.2	Ston2
ENSMUSG00000020962.15	E004	45.7956	0.14637	1.06971	0.301012	0.992092	4.82969	5.4217	0.342903	chr12	91534314	91534634	321	-	83	43	40	12	32	69	ENSMUST00000021345.14, ENSMUST00000063314.7	Gtf2a1
ENSMUSG00000020962.15	E005	17.2856	0.345057	0.441964	0.506176	0.992092	3.15939	3.25703	0.0887813	chr12	91534911	91535044	134	-	27	14	18	1	13	37	ENSMUST00000021345.14, ENSMUST00000063314.7	Gtf2a1
ENSMUSG00000020962.15	E006	5.81446	1.03318	0.597599	0.439496	0.992092	1.39369	2.18435	1.30092	chr12	91536537	91536612	76	-	11	0	14	1	0	11	ENSMUST00000021345.14, ENSMUST00000063314.7	Gtf2a1
ENSMUSG00000020962.15	E007	5.89464	1.39205	1.22106	0.269153	0.992092	1.27052	2.19579	1.58357	chr12	91539340	91539407	68	-	12	0	13	0	5	0	ENSMUST00000021345.14, ENSMUST00000063314.7	Gtf2a1
ENSMUSG00000020962.15	E010	15.9698	0.71628	0.906091	0.341154	0.992092	3.27724	2.89592	-0.360528	chr12	91553474	91553575	102	-	23	7	15	3	29	0	ENSMUST00000021345.14, ENSMUST00000063314.7, ENSMUST00000163693.2	Gtf2a1
ENSMUSG00000020964.15	E003	269.915	0.02967	0.981288	0.321881	0.992092	12.5061	11.3242	-0.328461	chr12	91773128	91773394	267	-	226	280	214	336	159	570	ENSMUST00000178462.8, ENSMUST00000021347.12	Sel1l
ENSMUSG00000020964.15	E017	8.57079	0.470886	0.837627	0.360076	0.992092	1.93536	2.66163	0.924547	chr12	91784993	91785022	30	-	5	13	18	7	0	18	ENSMUST00000166691.8, ENSMUST00000167466.2, ENSMUST00000178462.8, ENSMUST00000171465.2, ENSMUST00000021347.12	Sel1l
ENSMUSG00000020964.15	E018	13.6963	0.342615	1.68356	0.194452	0.992092	2.34823	3.39859	1.076	chr12	91785023	91785070	48	-	20	18	18	12	0	24	ENSMUST00000166691.8, ENSMUST00000167466.2, ENSMUST00000178462.8, ENSMUST00000021347.12	Sel1l
ENSMUSG00000020964.15	E020	11.4091	0.523412	0.638054	0.424416	0.992092	2.19874	3.04597	0.947272	chr12	91786816	91786884	69	-	19	5	18	12	0	19	ENSMUST00000166691.8, ENSMUST00000167466.2, ENSMUST00000178462.8, ENSMUST00000167594.8, ENSMUST00000021347.12	Sel1l
ENSMUSG00000020964.15	E026	32.8282	0.114684	0.424002	0.514947	0.992092	4.77471	3.94358	-0.562911	chr12	91793426	91793479	54	-	24	26	27	30	45	37	ENSMUST00000178462.8, ENSMUST00000167594.8, ENSMUST00000167466.2, ENSMUST00000166691.8, ENSMUST00000171959.2, ENSMUST00000021347.12	Sel1l
ENSMUSG00000020964.15	E027	57.2265	0.117102	0.348361	0.555042	0.992092	6.1786	5.3522	-0.428841	chr12	91797461	91797623	163	-	44	90	19	38	80	73	ENSMUST00000178462.8, ENSMUST00000167594.8, ENSMUST00000167466.2, ENSMUST00000166691.8, ENSMUST00000171959.2, ENSMUST00000021347.12	Sel1l
ENSMUSG00000020964.15	E028	61.565	0.0845723	0.416509	0.518684	0.992092	5.67019	6.35779	0.342871	chr12	91798343	91798448	106	-	63	126	29	34	56	85	ENSMUST00000178462.8, ENSMUST00000167594.8, ENSMUST00000167466.2, ENSMUST00000166691.8, ENSMUST00000171959.2, ENSMUST00000021347.12	Sel1l
ENSMUSG00000020964.15	E038	21.8629	0.12744	1.15254	0.283017	0.992092	3.136	4.05921	0.754731	chr12	91815733	91815903	171	-	36	33	12	10	15	30	ENSMUST00000166691.8, ENSMUST00000178462.8, ENSMUST00000167594.8, ENSMUST00000172246.8, ENSMUST00000169843.2, ENSMUST00000021347.12, ENSMUST00000167466.2	Sel1l
ENSMUSG00000020978.11	E001	16.8841	0.59537	0.599768	0.438667	0.992092	3.64575	2.54684	-1.04546	chr12	69343455	69343495	41	+	5	31	0	7	38	12	ENSMUST00000151571.2	Klhdc2
ENSMUSG00000020978.11	E003	661.259	0.0224774	1.32302	0.250051	0.992092	16.6416	17.9155	0.276561	chr12	69343529	69343921	393	+	462	923	780	497	511	1110	ENSMUST00000021362.5, ENSMUST00000151571.2, ENSMUST00000138585.8	Klhdc2
ENSMUSG00000020978.11	E005	4.65358	0.544808	1.26299	0.261085	0.992092	1.19966	2.13074	1.66222	chr12	69347070	69347891	822	+	4	4	13	4	0	5	ENSMUST00000151571.2	Klhdc2
ENSMUSG00000020978.11	E007	413.505	0.00842843	0.628743	0.427817	0.992092	14.0625	14.6271	0.137452	chr12	69349175	69349215	41	+	312	594	390	400	263	782	ENSMUST00000021362.5, ENSMUST00000154667.2, ENSMUST00000138585.8	Klhdc2
ENSMUSG00000020978.11	E017	10.7878	0.428364	0.805627	0.369416	0.992092	2.81371	2.22025	-0.688083	chr12	69354465	69355440	976	+	12	11	0	20	7	18	ENSMUST00000154667.2, ENSMUST00000138585.8	Klhdc2
ENSMUSG00000020978.11	E019	590.476	0.00912438	1.49245	0.221836	0.992092	16.8578	16.0942	-0.170369	chr12	69355732	69355819	88	+	464	712	446	612	459	1150	ENSMUST00000021362.5	Klhdc2
ENSMUSG00000020982.10	E002	31.3864	0.396616	0.395347	0.529502	0.992092	4.28324	4.45463	0.1155	chr12	69358342	69358430	89	-	22	51	28	47	0	81	ENSMUST00000021368.10, ENSMUST00000221794.2	Nemf
ENSMUSG00000020982.10	E005	53.3331	0.0972459	1.25305	0.262971	0.992092	6.15406	4.98878	-0.625532	chr12	69359029	69359029	1	-	19	58	50	96	28	106	ENSMUST00000221112.2, ENSMUST00000021368.10, ENSMUST00000221794.2, ENSMUST00000221193.2	Nemf
ENSMUSG00000020982.10	E007	84.4546	0.0446707	1.41834	0.233677	0.992092	6.60787	7.49095	0.380864	chr12	69359199	69359242	44	-	89	102	90	94	26	164	ENSMUST00000221278.2, ENSMUST00000221112.2, ENSMUST00000021368.10, ENSMUST00000221794.2, ENSMUST00000221193.2	Nemf
ENSMUSG00000020982.10	E011	82.916	0.0946221	0.990941	0.319512	0.992092	6.44922	7.51709	0.464791	chr12	69361190	69361222	33	-	79	72	126	78	20	190	ENSMUST00000221278.2, ENSMUST00000221112.2, ENSMUST00000021368.10, ENSMUST00000221794.2, ENSMUST00000221193.2	Nemf
ENSMUSG00000020982.10	E012	7.13708	1.00131	1.23529	0.266381	0.992092	2.2877	1.82951	-0.647769	chr12	69361223	69361406	184	-	0	20	0	6	12	6	ENSMUST00000221278.2, ENSMUST00000221112.2, ENSMUST00000221193.2	Nemf
ENSMUSG00000020982.10	E016	91.2348	0.0358267	0.626896	0.428496	0.992092	6.98506	7.58218	0.249903	chr12	69363517	69363594	78	-	104	93	87	120	36	146	ENSMUST00000021368.10, ENSMUST00000221794.2	Nemf
ENSMUSG00000020982.10	E019	47.2198	0.138048	0.572082	0.449433	0.992092	5.0684	5.59412	0.293327	chr12	69367301	69367343	43	-	41	48	63	68	7	92	ENSMUST00000021368.10, ENSMUST00000221794.2	Nemf
ENSMUSG00000020982.10	E028	31.166	0.128473	0.574258	0.448572	0.992092	4.51713	4.0559	-0.316827	chr12	69371693	69371750	58	-	33	11	30	48	19	51	ENSMUST00000221722.2, ENSMUST00000021368.10, ENSMUST00000220674.2	Nemf
ENSMUSG00000020982.10	E031	30.8578	0.183641	1.04479	0.306711	0.992092	3.86695	4.68889	0.566871	chr12	69378646	69378749	104	-	27	46	36	13	35	26	ENSMUST00000221722.2, ENSMUST00000021368.10, ENSMUST00000220674.2	Nemf
ENSMUSG00000020982.10	E035	11.3426	0.531689	0.868152	0.351467	0.992092	2.28353	3.01473	0.807466	chr12	69387752	69387775	24	-	23	14	4	4	0	37	ENSMUST00000221722.2, ENSMUST00000021368.10, ENSMUST00000222763.2, ENSMUST00000220674.2	Nemf
ENSMUSG00000020982.10	E036	22.2805	0.100743	1.12872	0.288048	0.992092	3.19902	4.09027	0.719097	chr12	69387776	69387830	55	-	34	28	17	17	13	29	ENSMUST00000222674.2, ENSMUST00000221722.2, ENSMUST00000021368.10, ENSMUST00000222763.2, ENSMUST00000220674.2	Nemf
ENSMUSG00000020982.10	E037	20.2713	0.132852	0.420083	0.516896	0.992092	3.10176	3.83574	0.620647	chr12	69387831	69387850	20	-	35	18	14	17	13	24	ENSMUST00000222674.2, ENSMUST00000221722.2, ENSMUST00000021368.10, ENSMUST00000220674.2	Nemf
ENSMUSG00000020982.10	E042	26.7558	0.344123	1.13968	0.285721	0.992092	3.63036	4.45796	0.602799	chr12	69390903	69390965	63	-	24	44	31	30	0	63	ENSMUST00000021368.10, ENSMUST00000222763.2, ENSMUST00000220674.2	Nemf
ENSMUSG00000020982.10	E043	26.8212	0.34098	1.37755	0.240519	0.992092	3.53485	4.54795	0.739679	chr12	69391454	69391529	76	-	22	51	32	34	0	50	ENSMUST00000021368.10, ENSMUST00000222763.2, ENSMUST00000220674.2	Nemf
ENSMUSG00000020982.10	E044	36.8366	0.073517	0.841482	0.358973	0.992092	4.37746	5.07922	0.439179	chr12	69391683	69391753	71	-	31	66	34	41	15	60	ENSMUST00000021368.10, ENSMUST00000222763.2, ENSMUST00000220674.2	Nemf
ENSMUSG00000020982.10	E049	13.537	0.831038	0.492129	0.482979	0.992092	1.88162	3.66702	1.94047	chr12	69399081	69399148	68	-	43	14	0	13	0	8	ENSMUST00000222065.2, ENSMUST00000220674.2, ENSMUST00000222763.2, ENSMUST00000220959.2, ENSMUST00000021368.10, ENSMUST00000220484.2	Nemf
ENSMUSG00000020982.10	E051	15.2331	0.570717	0.643363	0.422496	0.992092	3.09682	2.93699	-0.154383	chr12	69400667	69400716	50	-	29	7	0	6	17	32	ENSMUST00000220959.2, ENSMUST00000021368.10, ENSMUST00000222065.2, ENSMUST00000222763.2, ENSMUST00000220674.2	Nemf
ENSMUSG00000020982.10	E056	7.03009	0.86829	0.691193	0.405759	0.992092	1.401	2.66754	1.86602	chr12	69403825	69403908	84	-	11	26	0	3	0	11	ENSMUST00000220484.2, ENSMUST00000021368.10, ENSMUST00000222065.2, ENSMUST00000222763.2, ENSMUST00000220674.2	Nemf
ENSMUSG00000020986.14	E002	354.131	0.0229182	0.446098	0.504194	0.992092	13.2504	13.6312	0.0969182	chr12	59006490	59006872	383	-	252	500	412	367	187	635	ENSMUST00000165134.2, ENSMUST00000021375.12	Sec23a
ENSMUSG00000020986.14	E005	233.575	0.0225973	0.730006	0.392881	0.992092	10.9665	11.5031	0.155889	chr12	59015599	59015754	156	-	175	393	228	235	124	406	ENSMUST00000154399.2, ENSMUST00000165134.2, ENSMUST00000021375.12	Sec23a
ENSMUSG00000020986.14	E008	200.936	0.0163553	1.00679	0.315674	0.992092	10.2176	10.7123	0.151998	chr12	59019667	59019775	109	-	185	285	190	153	151	326	ENSMUST00000165134.2, ENSMUST00000021375.12	Sec23a
ENSMUSG00000020986.14	E009	119.732	0.0205903	0.59988	0.438624	0.992092	8.10406	8.43618	0.124212	chr12	59019776	59019828	53	-	103	158	129	90	83	218	ENSMUST00000165134.2, ENSMUST00000169976.2, ENSMUST00000021375.12	Sec23a
ENSMUSG00000020986.14	E013	151.711	0.0322968	1.5397	0.214663	0.992092	9.85118	8.48084	-0.47012	chr12	59029354	59029460	107	-	113	143	133	117	154	305	ENSMUST00000165134.2, ENSMUST00000169976.2, ENSMUST00000021375.12	Sec23a
ENSMUSG00000020986.14	E015	130.237	0.0217656	1.5213	0.217422	0.992092	9.15101	8.03756	-0.403314	chr12	59031918	59032007	90	-	103	142	105	119	91	316	ENSMUST00000165134.2, ENSMUST00000021375.12	Sec23a
ENSMUSG00000020986.14	E017	141.291	0.0312078	0.822078	0.364573	0.992092	8.70128	9.1779	0.166757	chr12	59036136	59036259	124	-	111	199	162	81	101	284	ENSMUST00000165134.2, ENSMUST00000021375.12	Sec23a
ENSMUSG00000020986.14	E020	135.935	0.0400895	1.53481	0.215391	0.992092	9.33227	8.10659	-0.4386	chr12	59043922	59044066	145	-	135	111	97	131	116	273	ENSMUST00000165134.2, ENSMUST00000021375.12	Sec23a
ENSMUSG00000020986.14	E021	109.854	0.0944401	1.54662	0.213635	0.992092	8.73166	7.00655	-0.676292	chr12	59045045	59045124	80	-	86	147	36	74	132	226	ENSMUST00000165134.2, ENSMUST00000021375.12	Sec23a
ENSMUSG00000020988.10	E001	326.373	0.0188095	1.56721	0.210613	0.992092	13.2604	12.6525	-0.158777	chr12	69737207	69739270	2064	-	242	477	253	356	236	563	ENSMUST00000021370.10	L2hgdh
ENSMUSG00000020988.10	E005	9.05398	0.356415	0.540794	0.462104	0.992092	2.07469	2.5713	0.62275	chr12	69752539	69752573	35	-	13	15	5	1	9	13	ENSMUST00000021370.10	L2hgdh
ENSMUSG00000020988.10	E006	26.5144	0.58381	0.956789	0.327997	0.992092	4.49612	3.37196	-0.843737	chr12	69753898	69754060	163	-	15	0	37	34	33	31	ENSMUST00000021370.10	L2hgdh
ENSMUSG00000020988.10	E010	27.3768	0.0952093	0.838772	0.359748	0.992092	3.72684	4.40239	0.48908	chr12	69768086	69768237	152	-	34	45	20	22	13	46	ENSMUST00000223387.2, ENSMUST00000222972.2, ENSMUST00000021370.10	L2hgdh
ENSMUSG00000020990.6	E001	109.368	0.0975319	1.47048	0.225269	0.992092	8.49605	7.32555	-0.455805	chr12	69793622	69794184	563	-	88	125	88	106	101	179	ENSMUST00000021377.5	Cdkl1
ENSMUSG00000020990.6	E002	25.7212	0.442135	1.37767	0.240498	0.992092	4.49453	3.35766	-0.855109	chr12	69795578	69795733	156	-	23	40	0	25	19	72	ENSMUST00000021377.5	Cdkl1
ENSMUSG00000020990.6	E008	24.5461	0.347738	0.462408	0.496501	0.992092	3.77803	3.96926	0.144738	chr12	69816174	69816295	122	-	15	40	33	31	0	59	ENSMUST00000021377.5	Cdkl1
ENSMUSG00000020990.6	E009	28.5184	0.36029	1.04594	0.306443	0.992092	3.73923	4.53355	0.565868	chr12	69836761	69836925	165	-	14	58	46	32	0	55	ENSMUST00000021377.5	Cdkl1
ENSMUSG00000020990.6	E010	16.093	0.34764	0.542936	0.461218	0.992092	2.94654	3.33935	0.364883	chr12	69836926	69837038	113	-	9	23	29	18	0	36	ENSMUST00000021377.5, ENSMUST00000221646.2	Cdkl1
ENSMUSG00000020993.10	E002	141.727	0.0236292	1.1594	0.28159	0.992092	8.53253	9.35722	0.288517	chr12	59089914	59090043	130	-	90	200	223	123	69	235	ENSMUST00000021380.10, ENSMUST00000217660.2	Trappc6b
ENSMUSG00000020993.10	E003	245.553	0.0203882	0.372298	0.541755	0.992092	11.3067	11.6504	0.0982103	chr12	59090044	59090118	75	-	164	328	342	287	105	396	ENSMUST00000021380.10, ENSMUST00000217660.2, ENSMUST00000217873.2	Trappc6b
ENSMUSG00000020993.10	E008	494.175	0.0164652	0.419449	0.517212	0.992092	15.8971	14.9758	-0.21392	chr12	59091039	59091132	94	-	352	631	525	542	222	1107	ENSMUST00000021380.10, ENSMUST00000217873.2, ENSMUST00000218799.2, ENSMUST00000218150.2, ENSMUST00000217660.2, ENSMUST00000218686.2	Trappc6b
ENSMUSG00000020993.10	E013	618.721	0.0136733	0.475035	0.49068	0.992092	17.2685	16.4587	-0.17824	chr12	59097054	59097171	118	-	427	944	577	729	315	1168	ENSMUST00000217863.2, ENSMUST00000021380.10, ENSMUST00000218523.2, ENSMUST00000218799.2, ENSMUST00000218936.2, ENSMUST00000218150.2, ENSMUST00000217660.2	Trappc6b
ENSMUSG00000020993.10	E021	83.9881	0.0584105	0.522046	0.46997	0.992092	6.61663	7.34611	0.317263	chr12	59108205	59108207	3	-	46	163	108	53	60	125	ENSMUST00000217863.2, ENSMUST00000021380.10, ENSMUST00000218523.2, ENSMUST00000218936.2, ENSMUST00000217660.2, ENSMUST00000219652.2	Trappc6b
ENSMUSG00000020993.10	E022	78.8187	0.0744239	0.786001	0.375312	0.992092	6.29538	7.2171	0.413212	chr12	59108208	59108216	9	-	45	163	99	43	60	107	ENSMUST00000021380.10, ENSMUST00000217863.2, ENSMUST00000217660.2, ENSMUST00000218523.2, ENSMUST00000219652.2	Trappc6b
ENSMUSG00000020994.6	E006	21.3799	0.432568	0.37517	0.540199	0.992092	3.5068	3.71177	0.166174	chr12	59114609	59114636	28	+	28	42	7	26	0	50	ENSMUST00000021381.6, ENSMUST00000217676.2, ENSMUST00000217773.2	Pnn
ENSMUSG00000020994.6	E011	58.7818	0.059338	1.48244	0.223393	0.992092	5.73198	6.0996	0.186	chr12	59115688	59115782	95	+	59	69	78	48	18	128	ENSMUST00000021381.6, ENSMUST00000217773.2, ENSMUST00000219176.2	Pnn
ENSMUSG00000020994.6	E018	8.1147	0.834232	1.23524	0.26639	0.992092	1.26749	2.81842	2.31554	chr12	59117304	59118211	908	+	22	0	15	2	0	8	ENSMUST00000217773.2	Pnn
ENSMUSG00000020994.6	E020	957.099	0.0872993	1.51399	0.218531	0.992092	20.8425	18.7883	-0.415167	chr12	59118323	59120784	2462	+	828	939	917	1049	731	1573	ENSMUST00000021381.6	Pnn
ENSMUSG00000021000.18	E011	3.96626	0.792057	0.370792	0.542573	0.992092	1.85874	1.25891	-1.12718	chr12	59176532	59176548	17	+	2	7	0	10	0	10	ENSMUST00000176892.8, ENSMUST00000175912.8	Mia2
ENSMUSG00000021000.18	E015	16.4751	0.1477	1.25423	0.262746	0.992092	3.51712	2.74911	-0.718242	chr12	59176596	59176682	87	+	16	11	11	27	10	29	ENSMUST00000175912.8, ENSMUST00000176892.8, ENSMUST00000177370.8, ENSMUST00000069430.15, ENSMUST00000176727.8, ENSMUST00000176752.8	Mia2
ENSMUSG00000021000.18	E023	14.4843	0.539393	0.757534	0.384101	0.992092	3.30707	2.62643	-0.671101	chr12	59178288	59178390	103	+	11	28	0	7	12	47	ENSMUST00000177162.8, ENSMUST00000175803.2, ENSMUST00000170992.9, ENSMUST00000176464.8, ENSMUST00000176322.8	Mia2
ENSMUSG00000021000.18	E025	29.5331	0.291523	1.42916	0.231902	0.992092	3.84069	4.57212	0.512422	chr12	59182895	59182981	87	+	28	35	46	51	0	31	ENSMUST00000170992.9, ENSMUST00000175912.8, ENSMUST00000177225.8, ENSMUST00000176892.8, ENSMUST00000176336.8, ENSMUST00000177162.8, ENSMUST00000177460.8, ENSMUST00000175877.8, ENSMUST00000219140.3, ENSMUST00000177370.8, ENSMUST00000069430.15, ENSMUST00000176727.8, ENSMUST00000176322.8, ENSMUST00000175803.2, ENSMUST00000176464.8, ENSMUST00000176752.8	Mia2
ENSMUSG00000021000.18	E031	42.5984	0.105227	0.802119	0.370461	0.992092	4.49066	5.5018	0.601406	chr12	59193633	59193658	26	+	53	58	48	24	27	58	ENSMUST00000175877.8, ENSMUST00000175912.8, ENSMUST00000177225.8, ENSMUST00000176892.8, ENSMUST00000176336.8, ENSMUST00000177162.8, ENSMUST00000177460.8, ENSMUST00000170992.9, ENSMUST00000219140.3, ENSMUST00000177370.8, ENSMUST00000069430.15, ENSMUST00000176727.8, ENSMUST00000176322.8, ENSMUST00000176464.8, ENSMUST00000176752.8	Mia2
ENSMUSG00000021000.18	E035	59.1255	0.05607	0.616578	0.432322	0.992092	6.1614	5.67084	-0.248251	chr12	59196297	59196324	28	+	53	65	53	57	39	121	ENSMUST00000170992.9, ENSMUST00000175912.8, ENSMUST00000177225.8, ENSMUST00000176892.8, ENSMUST00000176336.8, ENSMUST00000177162.8, ENSMUST00000175877.8, ENSMUST00000219140.3, ENSMUST00000177370.8, ENSMUST00000069430.15, ENSMUST00000176617.8, ENSMUST00000176322.8, ENSMUST00000176464.8, ENSMUST00000176727.8, ENSMUST00000176752.8	Mia2
ENSMUSG00000021000.18	E038	86.8507	0.0666713	0.876696	0.349108	0.992092	6.86536	7.42414	0.237919	chr12	59205039	59205153	115	+	81	145	83	104	12	182	ENSMUST00000170992.9, ENSMUST00000175912.8, ENSMUST00000177225.8, ENSMUST00000176892.8, ENSMUST00000176336.8, ENSMUST00000177162.8, ENSMUST00000175877.8, ENSMUST00000219140.3, ENSMUST00000069430.15, ENSMUST00000176617.8, ENSMUST00000176322.8, ENSMUST00000176464.8, ENSMUST00000176727.8, ENSMUST00000176752.8	Mia2
ENSMUSG00000021000.18	E040	81.911	0.0387645	0.446529	0.503988	0.992092	6.74902	7.15275	0.176183	chr12	59206962	59207052	91	+	91	112	75	92	20	166	ENSMUST00000170992.9, ENSMUST00000175912.8, ENSMUST00000177225.8, ENSMUST00000176892.8, ENSMUST00000176336.8, ENSMUST00000177162.8, ENSMUST00000175877.8, ENSMUST00000219140.3, ENSMUST00000069430.15, ENSMUST00000176617.8, ENSMUST00000176322.8, ENSMUST00000176464.8, ENSMUST00000176727.8, ENSMUST00000176752.8	Mia2
ENSMUSG00000021000.18	E041	46.0332	0.081928	0.347384	0.555598	0.992092	5.034	5.47375	0.24871	chr12	59209667	59209675	9	+	62	49	43	52	9	92	ENSMUST00000170992.9, ENSMUST00000175912.8, ENSMUST00000177225.8, ENSMUST00000176892.8, ENSMUST00000176336.8, ENSMUST00000177162.8, ENSMUST00000175877.8, ENSMUST00000219140.3, ENSMUST00000069430.15, ENSMUST00000176617.8, ENSMUST00000176322.8, ENSMUST00000176464.8, ENSMUST00000176727.8, ENSMUST00000176752.8	Mia2
ENSMUSG00000021000.18	E042	110.414	0.0359891	1.6102	0.204464	0.992092	8.3981	7.52214	-0.338993	chr12	59209676	59209805	130	+	107	119	81	142	60	213	ENSMUST00000170992.9, ENSMUST00000175912.8, ENSMUST00000177225.8, ENSMUST00000176892.8, ENSMUST00000176336.8, ENSMUST00000177162.8, ENSMUST00000175837.2, ENSMUST00000175877.8, ENSMUST00000219140.3, ENSMUST00000069430.15, ENSMUST00000176727.8, ENSMUST00000176322.8, ENSMUST00000176464.8, ENSMUST00000176617.8, ENSMUST00000176752.8	Mia2
ENSMUSG00000021000.18	E048	45.506	0.171027	0.571811	0.44954	0.992092	5.68942	4.74898	-0.536331	chr12	59217044	59217047	4	+	33	83	12	89	10	89	ENSMUST00000175877.8, ENSMUST00000175912.8, ENSMUST00000175837.2, ENSMUST00000177225.8, ENSMUST00000176892.8, ENSMUST00000176336.8, ENSMUST00000177162.8, ENSMUST00000177222.8, ENSMUST00000170992.9, ENSMUST00000219140.3, ENSMUST00000069430.15, ENSMUST00000175659.8, ENSMUST00000176322.8, ENSMUST00000176223.2, ENSMUST00000176464.8, ENSMUST00000176752.8	Mia2
ENSMUSG00000021000.18	E055	92.7776	0.0401325	0.643345	0.422502	0.992092	7.00907	7.72665	0.297309	chr12	59223117	59223200	84	+	67	136	132	77	33	193	ENSMUST00000170992.9, ENSMUST00000175912.8, ENSMUST00000176892.8, ENSMUST00000176336.8, ENSMUST00000175837.2, ENSMUST00000219140.3, ENSMUST00000069430.15, ENSMUST00000176617.8, ENSMUST00000176322.8, ENSMUST00000176464.8, ENSMUST00000176752.8	Mia2
ENSMUSG00000021000.18	E061	45.6725	0.290956	0.817091	0.366032	0.992092	5.03257	5.4398	0.231035	chr12	59231084	59231089	6	+	49	67	42	50	0	122	ENSMUST00000170992.9, ENSMUST00000175912.8, ENSMUST00000177225.8, ENSMUST00000176892.8, ENSMUST00000175685.2, ENSMUST00000177162.8, ENSMUST00000177222.8, ENSMUST00000175877.8, ENSMUST00000219140.3, ENSMUST00000069430.15, ENSMUST00000176617.8, ENSMUST00000176322.8, ENSMUST00000176336.8, ENSMUST00000176464.8, ENSMUST00000176752.8	Mia2
ENSMUSG00000021000.18	E063	197.609	0.0516199	0.429945	0.512016	0.992092	10.2274	10.6566	0.132105	chr12	59235097	59235305	209	+	152	239	272	175	44	522	ENSMUST00000170992.9, ENSMUST00000175912.8, ENSMUST00000177225.8, ENSMUST00000176892.8, ENSMUST00000175685.2, ENSMUST00000177162.8, ENSMUST00000177222.8, ENSMUST00000175877.8, ENSMUST00000219140.3, ENSMUST00000069430.15, ENSMUST00000176617.8, ENSMUST00000176322.8, ENSMUST00000176336.8, ENSMUST00000176464.8, ENSMUST00000176752.8	Mia2
ENSMUSG00000021003.11	E001	258.257	0.0618726	0.422448	0.515718	0.992092	12.1621	11.2307	-0.262458	chr12	98168553	98170054	1502	-	187	233	309	265	233	359	ENSMUST00000021390.9	Galc
ENSMUSG00000021003.11	E004	19.8195	0.41559	0.972603	0.324032	0.992092	3.19513	3.73158	0.453525	chr12	98173712	98173729	18	-	21	35	18	0	13	51	ENSMUST00000221063.2, ENSMUST00000222703.2, ENSMUST00000021390.9	Galc
ENSMUSG00000021003.11	E008	16.7191	0.145441	1.12957	0.287867	0.992092	2.84279	3.47549	0.58595	chr12	98182510	98182596	87	-	13	31	21	5	14	24	ENSMUST00000221063.2, ENSMUST00000222703.2, ENSMUST00000021390.9	Galc
ENSMUSG00000021003.11	E011	19.8744	0.120245	0.590814	0.442104	0.992092	3.1675	3.73907	0.484717	chr12	98188859	98188948	90	-	12	27	35	13	13	28	ENSMUST00000221063.2, ENSMUST00000222042.2, ENSMUST00000021390.9	Galc
ENSMUSG00000021003.11	E013	19.9658	0.197852	1.3486	0.245523	0.992092	3.99189	2.89227	-0.941347	chr12	98197675	98197799	125	-	20	16	6	14	17	64	ENSMUST00000221063.2, ENSMUST00000222042.2, ENSMUST00000021390.9	Galc
ENSMUSG00000021003.11	E015	12.9944	0.279922	1.5686	0.21041	0.992092	3.31276	2.19832	-1.19269	chr12	98200501	98200656	156	-	13	4	6	9	12	44	ENSMUST00000222379.2, ENSMUST00000221063.2, ENSMUST00000222042.2, ENSMUST00000021390.9	Galc
ENSMUSG00000021003.11	E021	23.093	0.135461	0.843786	0.358316	0.992092	3.30291	4.12826	0.65299	chr12	98218269	98218408	140	-	9	58	30	12	17	28	ENSMUST00000222042.2, ENSMUST00000220501.2, ENSMUST00000021390.9	Galc
ENSMUSG00000021003.11	E024	18.9594	0.195777	0.356121	0.550668	0.992092	3.66324	2.98707	-0.595677	chr12	98222886	98222949	64	-	21	13	10	15	27	20	ENSMUST00000220501.2, ENSMUST00000222042.2, ENSMUST00000221322.2, ENSMUST00000021390.9	Galc
ENSMUSG00000021003.11	E026	15.3826	0.189681	0.482158	0.487446	0.992092	3.42186	2.52636	-0.883618	chr12	98223131	98223199	69	-	10	13	10	9	27	17	ENSMUST00000220501.2, ENSMUST00000222042.2, ENSMUST00000221322.2, ENSMUST00000021390.9	Galc
ENSMUSG00000021003.11	E030	15.7629	0.561078	1.13556	0.286592	0.992092	3.72078	2.23336	-1.48637	chr12	98225394	98225557	164	-	10	0	13	15	31	11	ENSMUST00000222042.2, ENSMUST00000221322.2, ENSMUST00000021390.9	Galc
ENSMUSG00000021007.15	E013	8.94431	0.655559	1.30698	0.252942	0.992092	2.15826	2.56394	0.499925	chr12	98600483	98600578	96	+	9	10	14	1	0	35	ENSMUST00000155899.2, ENSMUST00000048402.12, ENSMUST00000101144.10, ENSMUST00000222378.2	Spata7
ENSMUSG00000021007.15	E015	9.67964	0.966933	0.495101	0.481661	0.992092	2.88309	1.84609	-1.29381	chr12	98603825	98603872	48	+	4	0	12	0	16	29	ENSMUST00000101146.4, ENSMUST00000155899.2, ENSMUST00000048402.12, ENSMUST00000101144.10	Spata7
ENSMUSG00000021007.15	E017	37.6634	0.0932778	0.396891	0.528699	0.992092	4.49937	4.99694	0.309868	chr12	98614608	98614741	134	+	33	64	37	21	27	66	ENSMUST00000101146.4, ENSMUST00000048402.12, ENSMUST00000101144.10	Spata7
ENSMUSG00000021007.15	E019	45.188	0.0746321	0.865883	0.352097	0.992092	4.65696	5.6168	0.555794	chr12	98625809	98625875	67	+	72	39	45	39	24	55	ENSMUST00000101146.4, ENSMUST00000048402.12	Spata7
ENSMUSG00000021007.15	E021	45.5849	0.0769297	0.461252	0.497039	0.992092	5.39021	4.99852	-0.223902	chr12	98629424	98629477	54	+	26	35	68	56	34	65	ENSMUST00000101146.4, ENSMUST00000048402.12, ENSMUST00000101144.10	Spata7
ENSMUSG00000021007.15	E025	63.0484	0.130743	0.354698	0.551466	0.992092	6.38578	5.81095	-0.282874	chr12	98635361	98635537	177	+	63	93	25	92	33	106	ENSMUST00000101146.4, ENSMUST00000048402.12, ENSMUST00000101144.10, ENSMUST00000152482.2	Spata7
ENSMUSG00000021007.15	E026	131.007	0.0211291	1.64754	0.199295	0.992092	8.92905	8.20247	-0.263738	chr12	98635538	98636071	534	+	110	123	130	130	116	204	ENSMUST00000101146.4, ENSMUST00000048402.12, ENSMUST00000101144.10	Spata7
ENSMUSG00000021009.16	E005	10.4601	0.451264	0.367472	0.544385	0.992092	2.39538	2.56895	0.203171	chr12	98645535	98645695	161	-	2	17	19	3	16	2	ENSMUST00000221535.2, ENSMUST00000085116.4, ENSMUST00000221148.2, ENSMUST00000223321.2, ENSMUST00000170188.8	Ptpn21
ENSMUSG00000021009.16	E025	4.13852	1.25976	0.759545	0.383471	0.992092	1.33554	1.74761	0.77787	chr12	98681283	98681452	170	-	0	9	9	0	6	0	ENSMUST00000221148.2, ENSMUST00000221932.2, ENSMUST00000222071.2, ENSMUST00000085116.4, ENSMUST00000221535.2, ENSMUST00000170188.8	Ptpn21
ENSMUSG00000021010.10	E007	4.54387	0.962573	0.707401	0.400308	0.992092	1.08508	2.14157	1.96697	chr12	53547960	53548061	102	+	12	0	7	2	0	6	ENSMUST00000223358.3, ENSMUST00000101432.3, ENSMUST00000223057.2	Npas3
ENSMUSG00000021010.10	E015	5.06744	1.47893	0.737188	0.390563	0.992092	1.64787	1.93497	0.464994	chr12	54095549	54095655	107	+	0	11	9	0	0	23	ENSMUST00000223358.3, ENSMUST00000101432.3, ENSMUST00000223057.2	Npas3
ENSMUSG00000021010.10	E017	5.09014	1.00866	1.30211	0.253828	0.992092	2.08461	1.31902	-1.32463	chr12	54112574	54112689	116	+	7	0	0	8	1	21	ENSMUST00000223358.3, ENSMUST00000101432.3, ENSMUST00000223057.2	Npas3
ENSMUSG00000021010.10	E021	278.99	0.0749194	1.14016	0.285619	0.992092	12.713	11.3727	-0.369625	chr12	54116316	54118958	2643	+	179	244	284	387	216	446	ENSMUST00000101432.3	Npas3
ENSMUSG00000021012.17	E004	8.89145	0.342178	1.22894	0.267614	0.992092	1.99446	2.73845	0.920124	chr12	98713248	98713258	11	+	6	19	13	6	0	22	ENSMUST00000057000.17, ENSMUST00000110105.10, ENSMUST00000222461.2, ENSMUST00000110104.10	Zc3h14
ENSMUSG00000021012.17	E007	7.06089	0.534925	0.568396	0.450897	0.992092	1.70728	2.47118	1.0719	chr12	98713418	98713738	321	+	1	17	14	9	0	9	ENSMUST00000221558.2, ENSMUST00000223083.2	Zc3h14
ENSMUSG00000021012.17	E010	54.1447	0.111941	1.56742	0.210582	0.992092	6.07235	5.20416	-0.460125	chr12	98719037	98719151	115	+	25	102	20	71	41	108	ENSMUST00000057000.17, ENSMUST00000110105.10, ENSMUST00000223083.2, ENSMUST00000110104.10	Zc3h14
ENSMUSG00000021012.17	E011	37.1061	0.481634	0.405415	0.524306	0.992092	4.38228	5.10148	0.448904	chr12	98722444	98722484	41	+	37	91	10	39	0	103	ENSMUST00000057000.17, ENSMUST00000110105.10, ENSMUST00000223083.2, ENSMUST00000222461.2, ENSMUST00000110104.10	Zc3h14
ENSMUSG00000021012.17	E012	115.002	0.0487112	0.611421	0.434253	0.992092	7.6497	8.68332	0.391277	chr12	98723268	98723445	178	+	69	245	106	115	45	225	ENSMUST00000057000.17, ENSMUST00000110105.10, ENSMUST00000223083.2, ENSMUST00000222461.2, ENSMUST00000110104.10	Zc3h14
ENSMUSG00000021012.17	E018	108.971	0.0661936	0.694302	0.404705	0.992092	8.11213	7.64946	-0.18051	chr12	98726569	98726632	64	+	58	83	154	128	86	178	ENSMUST00000110104.10, ENSMUST00000223451.2, ENSMUST00000057000.17, ENSMUST00000110105.10, ENSMUST00000222461.2, ENSMUST00000221576.2	Zc3h14
ENSMUSG00000021012.17	E019	126.993	0.0506486	1.26067	0.261525	0.992092	8.85522	8.04302	-0.298367	chr12	98726633	98726669	37	+	71	109	151	134	109	238	ENSMUST00000223451.2, ENSMUST00000110104.10, ENSMUST00000221532.2, ENSMUST00000057000.17, ENSMUST00000110105.10, ENSMUST00000222461.2, ENSMUST00000221576.2	Zc3h14
ENSMUSG00000021012.17	E020	240.406	0.0465771	0.512638	0.473999	0.992092	11.5031	11.1724	-0.0954028	chr12	98730082	98730237	156	+	166	168	328	299	139	456	ENSMUST00000223451.2, ENSMUST00000110104.10, ENSMUST00000221532.2, ENSMUST00000057000.17, ENSMUST00000110105.10, ENSMUST00000222461.2, ENSMUST00000221576.2	Zc3h14
ENSMUSG00000021012.17	E022	164.17	0.128426	0.738529	0.390132	0.992092	9.19355	9.98401	0.260854	chr12	98740504	98740578	75	+	139	154	225	249	19	325	ENSMUST00000110104.10, ENSMUST00000223451.2, ENSMUST00000221532.2, ENSMUST00000110105.10, ENSMUST00000021399.9, ENSMUST00000221576.2	Zc3h14
ENSMUSG00000021012.17	E023	89.0164	0.154714	1.58946	0.207404	0.992092	6.58672	7.84519	0.532111	chr12	98745367	98745526	160	+	78	170	80	128	7	154	ENSMUST00000110105.10, ENSMUST00000223451.2	Zc3h14
ENSMUSG00000021012.17	E024	116.597	0.0448545	0.546661	0.459685	0.992092	7.72991	8.62941	0.339928	chr12	98746307	98746539	233	+	100	180	114	84	79	211	ENSMUST00000110105.10	Zc3h14
ENSMUSG00000021012.17	E029	163.186	0.0309799	0.646402	0.421402	0.992092	9.75386	9.28796	-0.154607	chr12	98751175	98751210	36	+	144	192	117	182	108	328	ENSMUST00000223451.2, ENSMUST00000110104.10, ENSMUST00000221532.2, ENSMUST00000222146.2, ENSMUST00000021399.9, ENSMUST00000057000.17, ENSMUST00000110105.10, ENSMUST00000222632.2, ENSMUST00000222461.2	Zc3h14
ENSMUSG00000021012.17	E035	266.926	0.0239045	0.974968	0.323444	0.992092	12.2302	11.5279	-0.195536	chr12	98751894	98752000	107	+	160	403	204	393	139	489	ENSMUST00000220660.2, ENSMUST00000110104.10, ENSMUST00000221532.2, ENSMUST00000222146.2, ENSMUST00000021399.9, ENSMUST00000057000.17, ENSMUST00000110105.10, ENSMUST00000222632.2, ENSMUST00000222461.2	Zc3h14
ENSMUSG00000021012.17	E037	101.272	0.0372696	1.3316	0.248522	0.992092	8.10865	7.09704	-0.407847	chr12	98752907	98753023	117	+	74	98	82	176	46	189	ENSMUST00000110104.10, ENSMUST00000221532.2, ENSMUST00000222146.2, ENSMUST00000222632.2, ENSMUST00000057000.17, ENSMUST00000110105.10, ENSMUST00000021399.9, ENSMUST00000222461.2	Zc3h14
ENSMUSG00000021012.17	E038	57.4348	0.107105	0.591674	0.441772	0.992092	6.16657	5.43341	-0.378201	chr12	98753024	98753084	61	+	48	28	62	95	21	125	ENSMUST00000110104.10, ENSMUST00000221532.2, ENSMUST00000222632.2, ENSMUST00000057000.17, ENSMUST00000110105.10, ENSMUST00000021399.9, ENSMUST00000222461.2	Zc3h14
ENSMUSG00000021012.17	E039	35.09	0.134622	0.402491	0.525805	0.992092	4.31283	4.88216	0.365778	chr12	98753085	98753106	22	+	36	26	50	55	8	48	ENSMUST00000110104.10, ENSMUST00000221532.2, ENSMUST00000021399.9, ENSMUST00000057000.17, ENSMUST00000110105.10, ENSMUST00000222632.2	Zc3h14
ENSMUSG00000021012.17	E040	27.6564	0.324712	1.56714	0.210623	0.992092	3.51862	4.64987	0.818519	chr12	98753107	98753107	1	+	30	26	46	42	0	35	ENSMUST00000057000.17, ENSMUST00000110105.10, ENSMUST00000222632.2, ENSMUST00000110104.10	Zc3h14
ENSMUSG00000021013.17	E003	29.2337	0.13192	0.618613	0.431563	0.992092	3.83855	4.52771	0.485271	chr12	98886873	98887042	170	+	29	29	41	16	22	47	ENSMUST00000079146.13, ENSMUST00000085109.10, ENSMUST00000223023.2	Ttc8
ENSMUSG00000021013.17	E008	49.787	0.104661	1.58262	0.208383	0.992092	5.95937	4.78303	-0.65378	chr12	98909578	98909625	48	+	37	23	48	69	34	112	ENSMUST00000124514.2, ENSMUST00000132878.2, ENSMUST00000079146.13, ENSMUST00000085109.10, ENSMUST00000223023.2	Ttc8
ENSMUSG00000021013.17	E009	50.7463	0.542425	1.36514	0.242649	0.992092	6.18246	4.57413	-0.895795	chr12	98909721	98909761	41	+	35	0	57	63	57	90	ENSMUST00000124514.2, ENSMUST00000132878.2, ENSMUST00000079146.13, ENSMUST00000085109.10, ENSMUST00000223023.2	Ttc8
ENSMUSG00000021013.17	E010	90.2335	0.0932398	0.41412	0.519886	0.992092	7.577	6.79871	-0.329743	chr12	98909762	98909880	119	+	58	69	104	79	94	155	ENSMUST00000132878.2, ENSMUST00000223023.2, ENSMUST00000079146.13, ENSMUST00000124514.2, ENSMUST00000223356.2, ENSMUST00000085109.10	Ttc8
ENSMUSG00000021013.17	E014	55.9079	0.0739549	0.384603	0.53515	0.992092	5.4011	6.14425	0.385067	chr12	98923540	98923625	86	+	42	131	32	59	33	75	ENSMUST00000124514.2, ENSMUST00000132878.2, ENSMUST00000223356.2, ENSMUST00000085109.10, ENSMUST00000079146.13	Ttc8
ENSMUSG00000021013.17	E023	3.89447	1.29704	0.989095	0.319964	0.992092	1.90694	1.03321	-1.77219	chr12	98940757	98940900	144	+	0	0	5	11	0	12	ENSMUST00000139298.2	Ttc8
ENSMUSG00000021013.17	E027	111.485	0.03794	0.395609	0.529366	0.992092	8.18484	7.73233	-0.175026	chr12	98942686	98942808	123	+	109	140	60	127	90	177	ENSMUST00000168255.8, ENSMUST00000139298.2, ENSMUST00000079146.13, ENSMUST00000085109.10	Ttc8
ENSMUSG00000021013.17	E028	86.4646	0.0768079	1.67368	0.195767	0.992092	7.60517	6.43667	-0.506291	chr12	98946061	98946144	84	+	80	105	26	131	70	128	ENSMUST00000168255.8, ENSMUST00000139298.2, ENSMUST00000079146.13, ENSMUST00000085109.10	Ttc8
ENSMUSG00000021013.17	E030	213.185	0.0253368	0.475637	0.490405	0.992092	11.1142	10.3593	-0.227293	chr12	98948822	98949491	670	+	166	226	189	311	119	371	ENSMUST00000079146.13, ENSMUST00000085109.10	Ttc8
ENSMUSG00000021018.9	E002	57.4821	0.0484869	0.522263	0.469878	0.992092	6.03864	5.6506	-0.198563	chr16	20536580	20536744	165	+	32	81	52	74	33	115	ENSMUST00000021405.8, ENSMUST00000231656.2	Polr2h
