## Supplemental Data 6 for "Dietary methionine/choline deficiency affects behavioural and molecular circadian rhythms" (part 280 of 314)

### Sheet: CT20 (continued)
Gene_ID	exon	mean counts	dispersion estimate	LRT	LRT p value	BH p value	exon usage CTL	exon usage MCD	fold change	chr	start	end	sixe	strand	CTL1	CTL2	CTL3	MCD1	MCD2	MCD3	Transcripts	Gene Name
ENSMUSG00000021018.9	E005	65.7967	0.0611179	0.476098	0.490195	0.992092	6.40185	6.10367	-0.143309	chr16	20537574	20537657	84	+	31	122	48	77	37	142	ENSMUST00000231392.2, ENSMUST00000161038.2, ENSMUST00000021405.8, ENSMUST00000231656.2	Polr2h
ENSMUSG00000021018.9	E007	61.2442	0.0563389	1.3781	0.240425	0.992092	6.32782	5.73694	-0.293727	chr16	20539269	20539352	84	+	19	66	84	70	31	158	ENSMUST00000231392.2, ENSMUST00000161038.2, ENSMUST00000021405.8, ENSMUST00000231656.2	Polr2h
ENSMUSG00000021018.9	E008	51.665	0.0529925	0.522698	0.469693	0.992092	5.29907	5.89232	0.316336	chr16	20540660	20540757	98	+	28	92	62	38	26	115	ENSMUST00000231392.2, ENSMUST00000161038.2, ENSMUST00000021405.8, ENSMUST00000231656.2	Polr2h
ENSMUSG00000021022.10	E003	17.6513	0.684017	1.32142	0.250337	0.992092	2.46016	4.06382	1.46421	chr12	55331562	55331699	138	-	29	5	35	6	0	44	ENSMUST00000021410.10	Ppp2r3c
ENSMUSG00000021022.10	E004	28.7577	0.184167	0.857469	0.354448	0.992092	3.53869	4.75317	0.866769	chr12	55334706	55334842	137	-	48	18	31	28	15	30	ENSMUST00000021410.10	Ppp2r3c
ENSMUSG00000021022.10	E005	13.4348	0.516863	0.997837	0.317834	0.992092	1.94771	3.6595	1.83446	chr12	55335224	55335299	76	-	37	3	13	10	1	14	ENSMUST00000021410.10	Ppp2r3c
ENSMUSG00000021022.10	E009	34.2677	0.0753921	1.46916	0.225479	0.992092	4.80774	4.14704	-0.435608	chr12	55339314	55339359	46	-	25	47	11	29	35	79	ENSMUST00000219809.2, ENSMUST00000021410.10	Ppp2r3c
ENSMUSG00000021022.10	E011	41.5167	0.0692405	1.09824	0.294654	0.992092	5.22427	4.66464	-0.335391	chr12	55340567	55340664	98	-	35	54	15	61	25	86	ENSMUST00000219809.2, ENSMUST00000021410.10	Ppp2r3c
ENSMUSG00000021022.10	E013	77.824	0.039527	0.501485	0.478848	0.992092	6.82024	6.56863	-0.113591	chr12	55344563	55344675	113	-	56	123	37	83	77	115	ENSMUST00000218116.2, ENSMUST00000021410.10	Ppp2r3c
ENSMUSG00000021022.10	E020	15.3948	0.168167	0.630385	0.427214	0.992092	3.29017	2.66432	-0.614516	chr12	55349700	55349783	84	-	11	15	7	29	14	16	ENSMUST00000021410.10	Ppp2r3c
ENSMUSG00000021023.15	E008	10.2988	0.625209	0.637644	0.424565	0.992092	2.2043	2.81943	0.714902	chr12	55350123	55350400	278	+	15	23	4	6	0	28	ENSMUST00000184249.2, ENSMUST00000021411.15	Prorp
ENSMUSG00000021023.15	E010	15.5125	0.543394	0.470779	0.492629	0.992092	3.08158	3.02268	-0.0562395	chr12	55353124	55353171	48	+	7	0	37	14	17	12	ENSMUST00000184980.8, ENSMUST00000184766.8, ENSMUST00000184249.2, ENSMUST00000183654.2, ENSMUST00000021411.15	Prorp
ENSMUSG00000021023.15	E013	12.4678	0.281806	1.39523	0.237523	0.992092	3.16846	2.17442	-1.09446	chr12	55384945	55385052	108	+	13	7	3	16	17	14	ENSMUST00000184980.8, ENSMUST00000184766.8, ENSMUST00000183475.8, ENSMUST00000183654.2, ENSMUST00000021411.15	Prorp
ENSMUSG00000021023.15	E015	26.9074	0.132741	1.53595	0.215222	0.992092	3.37958	4.56173	0.879859	chr12	55426067	55426262	196	+	26	17	61	23	10	29	ENSMUST00000184980.8, ENSMUST00000184766.8, ENSMUST00000183475.8, ENSMUST00000183654.2, ENSMUST00000021411.15	Prorp
ENSMUSG00000021024.15	E003	423.306	0.0150455	0.41208	0.520916	0.992092	14.1589	14.78	0.150348	chr12	55445580	55445776	197	+	290	594	477	440	270	689	ENSMUST00000021412.9, ENSMUST00000162711.2	Psma6
ENSMUSG00000021024.15	E006	754.404	0.00720467	0.901677	0.342332	0.992092	17.8752	18.4929	0.13035	chr12	55454787	55454868	82	+	575	957	847	810	416	1366	ENSMUST00000162972.2, ENSMUST00000163070.8, ENSMUST00000021412.9, ENSMUST00000162711.2	Psma6
ENSMUSG00000021024.15	E013	29.1565	0.402641	0.873202	0.35007	0.992092	3.79604	4.63811	0.588965	chr12	55465227	55465239	13	+	13	58	43	27	0	78	ENSMUST00000021412.9	Psma6
ENSMUSG00000021025.9	E002	23.1776	0.143129	1.6813	0.194752	0.992092	4.15527	3.04172	-0.912398	chr12	55537191	55537191	1	-	14	20	7	52	12	48	ENSMUST00000021413.9	Nfkbia
ENSMUSG00000021025.9	E003	69.8959	0.155068	1.0604	0.303124	0.992092	6.79334	5.71029	-0.521759	chr12	55537192	55537451	260	-	53	79	17	125	62	94	ENSMUST00000021413.9, ENSMUST00000219869.2	Nfkbia
ENSMUSG00000021025.9	E006	26.4355	0.161594	0.781849	0.376576	0.992092	3.65344	4.40176	0.546883	chr12	55538455	55538563	109	-	26	23	34	18	12	67	ENSMUST00000021413.9, ENSMUST00000219869.2	Nfkbia
ENSMUSG00000021027.18	E003	552.463	0.0361757	0.447955	0.503308	0.992092	16.5742	15.654	-0.208075	chr12	55649714	55650644	931	-	419	708	594	599	320	990	ENSMUST00000110687.8, ENSMUST00000220367.2, ENSMUST00000226244.2, ENSMUST00000085385.7	Ralgapa1
ENSMUSG00000021027.18	E006	58.4307	0.442091	0.430143	0.511919	0.992092	5.70147	6.05188	0.178381	chr12	55651025	55651053	29	-	76	90	37	78	0	126	ENSMUST00000110687.8, ENSMUST00000220367.2, ENSMUST00000085385.7, ENSMUST00000219432.2, ENSMUST00000226244.2, ENSMUST00000219451.2, ENSMUST00000219516.2	Ralgapa1
ENSMUSG00000021027.18	E011	34.1604	0.364989	1.12982	0.287814	0.992092	3.96471	5.01333	0.691516	chr12	55659419	55659422	4	-	37	82	27	32	0	67	ENSMUST00000110687.8, ENSMUST00000219451.2, ENSMUST00000220367.2, ENSMUST00000085385.7, ENSMUST00000219432.2, ENSMUST00000226244.2, ENSMUST00000219323.2, ENSMUST00000219516.2	Ralgapa1
ENSMUSG00000021027.18	E012	151.368	0.0404229	0.684412	0.408071	0.992092	8.91162	9.53871	0.213683	chr12	55659423	55659543	121	-	150	271	132	133	53	299	ENSMUST00000110687.8, ENSMUST00000219451.2, ENSMUST00000220367.2, ENSMUST00000085385.7, ENSMUST00000219432.2, ENSMUST00000219323.2, ENSMUST00000226244.2	Ralgapa1
ENSMUSG00000021027.18	E013	138.54	0.0261163	0.774888	0.378709	0.992092	9.20016	8.53048	-0.236018	chr12	55687369	55687496	128	-	114	226	97	142	92	241	ENSMUST00000110687.8, ENSMUST00000220367.2, ENSMUST00000085385.7, ENSMUST00000219432.2, ENSMUST00000219323.2, ENSMUST00000226244.2	Ralgapa1
ENSMUSG00000021027.18	E017	42.9769	0.0813692	0.920519	0.337339	0.992092	5.56418	4.56437	-0.58699	chr12	55689234	55689268	35	-	39	37	36	24	37	113	ENSMUST00000110687.8, ENSMUST00000220367.2, ENSMUST00000226244.2, ENSMUST00000219432.2, ENSMUST00000085385.7	Ralgapa1
ENSMUSG00000021027.18	E024	43.2608	0.15616	1.02495	0.311348	0.992092	5.59997	4.57406	-0.599849	chr12	55730692	55730790	99	-	41	69	9	21	40	115	ENSMUST00000110687.8, ENSMUST00000219566.2, ENSMUST00000220367.2, ENSMUST00000085385.7, ENSMUST00000219432.2, ENSMUST00000220017.2, ENSMUST00000226244.2	Ralgapa1
ENSMUSG00000021027.18	E025	34.6375	0.208763	1.50362	0.220115	0.992092	5.39095	3.55866	-1.22351	chr12	55730791	55730875	85	-	31	27	9	12	61	61	ENSMUST00000110687.8, ENSMUST00000220367.2, ENSMUST00000085385.7, ENSMUST00000219432.2, ENSMUST00000220017.2, ENSMUST00000226244.2	Ralgapa1
ENSMUSG00000021027.18	E028	53.2995	0.105945	0.384737	0.535079	0.992092	5.89203	5.31312	-0.308315	chr12	55740140	55740250	111	-	66	68	20	29	57	89	ENSMUST00000110687.8, ENSMUST00000219566.2, ENSMUST00000220367.2, ENSMUST00000085385.7, ENSMUST00000219432.2, ENSMUST00000220017.2, ENSMUST00000226244.2	Ralgapa1
ENSMUSG00000021027.18	E030	40.3515	0.113648	1.31514	0.251467	0.992092	5.50422	4.20894	-0.793408	chr12	55741932	55742040	109	-	37	40	19	26	57	59	ENSMUST00000110687.8, ENSMUST00000219566.2, ENSMUST00000220367.2, ENSMUST00000085385.7, ENSMUST00000219432.2, ENSMUST00000226244.2	Ralgapa1
ENSMUSG00000021027.18	E034	31.2395	0.197482	0.431054	0.511472	0.992092	3.92305	4.61646	0.478686	chr12	55749220	55749348	129	-	39	71	12	13	32	22	ENSMUST00000110687.8, ENSMUST00000220367.2, ENSMUST00000226244.2, ENSMUST00000219432.2, ENSMUST00000085385.7	Ralgapa1
ENSMUSG00000021027.18	E035	38.3264	0.0904958	0.614456	0.433115	0.992092	4.32315	5.17252	0.529908	chr12	55754738	55754893	156	-	59	71	18	22	19	61	ENSMUST00000110687.8, ENSMUST00000220367.2, ENSMUST00000226244.2, ENSMUST00000219432.2, ENSMUST00000085385.7	Ralgapa1
ENSMUSG00000021027.18	E042	24.2978	0.568767	0.551865	0.457557	0.992092	3.66095	4.00819	0.265547	chr12	55766369	55766493	125	-	40	8	30	8	0	91	ENSMUST00000110687.8, ENSMUST00000220367.2, ENSMUST00000085385.7, ENSMUST00000219432.2, ENSMUST00000219529.2, ENSMUST00000226244.2	Ralgapa1
ENSMUSG00000021027.18	E045	27.9788	0.102572	0.368747	0.543688	0.992092	3.97643	4.28795	0.221574	chr12	55769559	55769726	168	-	34	44	23	19	8	67	ENSMUST00000110687.8, ENSMUST00000219542.2, ENSMUST00000220367.2, ENSMUST00000085385.7, ENSMUST00000219432.2, ENSMUST00000219529.2, ENSMUST00000226244.2	Ralgapa1
ENSMUSG00000021027.18	E049	5.27775	1.32355	1.05589	0.304155	0.992092	1.07005	2.27337	2.18049	chr12	55788219	55788348	130	-	9	0	16	0	0	8	ENSMUST00000110687.8, ENSMUST00000219542.2, ENSMUST00000220367.2, ENSMUST00000085385.7, ENSMUST00000219432.2, ENSMUST00000219529.2, ENSMUST00000226244.2	Ralgapa1
ENSMUSG00000021027.18	E053	25.6632	0.109006	0.432956	0.510542	0.992092	3.63442	4.24605	0.456177	chr12	55817404	55817643	240	-	22	67	17	17	11	45	ENSMUST00000110687.8, ENSMUST00000219542.2, ENSMUST00000220367.2, ENSMUST00000085385.7, ENSMUST00000219432.2, ENSMUST00000219529.2, ENSMUST00000226244.2	Ralgapa1
ENSMUSG00000021027.18	E063	10.7213	0.476766	1.1848	0.276381	0.992092	2.15587	2.8135	0.773219	chr12	55867553	55867847	295	-	11	12	19	0	12	8	ENSMUST00000110687.8, ENSMUST00000219542.2, ENSMUST00000085385.7, ENSMUST00000219432.2, ENSMUST00000219529.2	Ralgapa1
ENSMUSG00000021028.9	E004	39.8009	0.310628	1.17056	0.279285	0.992092	4.5078	5.28034	0.467984	chr12	56384088	56384240	153	-	36	37	64	56	0	78	ENSMUST00000021416.9	Mbip
ENSMUSG00000021032.14	E002	472.36	0.0328956	0.796171	0.372241	0.992092	15.2357	14.9905	-0.0576975	chr12	87144799	87145320	522	-	324	566	497	532	306	867	ENSMUST00000110176.2, ENSMUST00000021420.14, ENSMUST00000110177.9	Ngb
ENSMUSG00000021032.14	E006	119.249	0.121059	1.30561	0.253191	0.992092	7.73694	8.82291	0.406231	chr12	87147463	87147574	112	-	124	124	148	134	13	285	ENSMUST00000110176.2, ENSMUST00000021420.14, ENSMUST00000110177.9	Ngb
ENSMUSG00000021032.14	E008	33.0409	0.311115	1.31403	0.251667	0.992092	3.95118	4.99814	0.692556	chr12	87149125	87149296	172	-	18	73	42	46	0	56	ENSMUST00000021420.14, ENSMUST00000110177.9	Ngb
ENSMUSG00000021033.12	E001	10.0007	0.207815	1.01718	0.313189	0.992092	2.0732	2.77179	0.843106	chr12	87193939	87194282	344	+	9	12	17	6	8	8	ENSMUST00000222885.2	Gstz1
ENSMUSG00000021033.12	E004	11.7918	0.743964	0.621744	0.4304	0.992092	2.61763	2.67356	0.0614572	chr12	87200658	87202246	1589	+	17	9	7	4	21	0	ENSMUST00000220468.2	Gstz1
ENSMUSG00000021033.12	E006	11.2949	0.727188	0.590526	0.442216	0.992092	2.7967	2.36067	-0.492511	chr12	87202344	87203692	1349	+	6	15	8	3	25	0	ENSMUST00000220468.2	Gstz1
ENSMUSG00000021033.12	E009	99.0567	0.0317002	1.00052	0.317185	0.992092	7.23646	7.88999	0.264492	chr12	87205852	87205919	68	+	78	151	107	117	56	126	ENSMUST00000222222.2, ENSMUST00000222885.2, ENSMUST00000063117.10	Gstz1
ENSMUSG00000021033.12	E012	152.923	0.0437636	0.679142	0.409882	0.992092	8.82232	9.70293	0.299158	chr12	87208249	87208327	79	+	85	210	232	95	114	265	ENSMUST00000222222.2, ENSMUST00000222885.2, ENSMUST00000063117.10, ENSMUST00000220574.2	Gstz1
ENSMUSG00000021033.12	E014	151.844	0.0352359	0.936264	0.33324	0.992092	9.59428	8.78523	-0.276649	chr12	87209762	87209811	50	+	64	179	184	154	148	225	ENSMUST00000222222.2, ENSMUST00000222885.2, ENSMUST00000063117.10, ENSMUST00000220574.2	Gstz1
ENSMUSG00000021033.12	E015	293.713	0.0273461	1.65067	0.198868	0.992092	12.9432	11.72	-0.331379	chr12	87210478	87210639	162	+	138	335	333	318	287	421	ENSMUST00000222222.2, ENSMUST00000222885.2, ENSMUST00000063117.10, ENSMUST00000220574.2	Gstz1
ENSMUSG00000021033.12	E016	458.374	0.0167674	0.4892	0.484284	0.992092	14.7459	15.1737	0.101302	chr12	87210640	87210934	295	+	295	657	536	543	238	759	ENSMUST00000222885.2, ENSMUST00000220574.2, ENSMUST00000063117.10	Gstz1
ENSMUSG00000021033.12	E017	286.465	0.0352451	0.415827	0.519027	0.992092	12.0589	12.5117	0.122916	chr12	87210935	87211098	164	+	199	443	301	347	120	523	ENSMUST00000222885.2, ENSMUST00000063117.10	Gstz1
ENSMUSG00000021036.11	E001	227.839	0.0516533	1.47079	0.225221	0.992092	10.5738	11.5611	0.290323	chr12	87351832	87354843	3012	-	240	380	211	216	74	421	ENSMUST00000021424.5	Sptlc2
ENSMUSG00000021036.11	E002	78.4557	0.100439	0.428698	0.512628	0.992092	6.62238	6.97489	0.15694	chr12	87354844	87356412	1569	-	70	136	75	74	16	187	ENSMUST00000169845.8, ENSMUST00000021424.5	Sptlc2
ENSMUSG00000021036.11	E005	64.9322	0.0707053	1.49873	0.220867	0.992092	6.69739	5.66366	-0.503212	chr12	87360825	87360960	136	-	31	105	52	60	64	107	ENSMUST00000170720.2, ENSMUST00000169845.8, ENSMUST00000021424.5	Sptlc2
ENSMUSG00000021036.11	E007	43.1831	0.0617302	1.22138	0.26909	0.992092	5.43177	4.78934	-0.373227	chr12	87382806	87382932	127	-	21	86	28	39	33	88	ENSMUST00000169845.8, ENSMUST00000021424.5	Sptlc2
ENSMUSG00000021036.11	E009	19.6653	0.159123	1.43771	0.23051	0.992092	3.88761	2.93442	-0.821584	chr12	87389418	87389523	106	-	14	27	7	23	24	23	ENSMUST00000169845.8, ENSMUST00000021424.5	Sptlc2
ENSMUSG00000021036.11	E013	14.8064	0.15541	0.866859	0.351826	0.992092	2.53926	3.39419	0.845103	chr12	87393508	87393575	68	-	17	42	7	12	5	17	ENSMUST00000167911.2, ENSMUST00000170110.2, ENSMUST00000021424.5	Sptlc2
ENSMUSG00000021036.11	E018	30.0395	0.102954	0.483356	0.486906	0.992092	3.90465	4.57676	0.46699	chr12	87415705	87415899	195	-	39	63	15	15	15	56	ENSMUST00000167911.2, ENSMUST00000021424.5	Sptlc2
ENSMUSG00000021037.8	E002	19.0797	0.543919	0.669803	0.41312	0.992092	3.53408	3.21188	-0.279172	chr12	87313472	87313483	12	+	12	0	33	22	17	31	ENSMUST00000021425.8	Ahsa1
ENSMUSG00000021037.8	E003	333.4	0.0226579	0.952097	0.329186	0.992092	13.3962	12.7016	-0.180531	chr12	87313484	87313631	148	+	257	318	319	385	201	734	ENSMUST00000021425.8, ENSMUST00000222728.2	Ahsa1
ENSMUSG00000021037.8	E006	848.927	0.0097429	0.71067	0.399222	0.992092	19.2128	18.7139	-0.102993	chr12	87314996	87315119	124	+	693	1041	660	1134	413	1739	ENSMUST00000223002.2, ENSMUST00000223352.2, ENSMUST00000021425.8, ENSMUST00000222728.2	Ahsa1
ENSMUSG00000021037.8	E009	622.982	0.019654	0.513827	0.473487	0.992092	16.5499	17.2492	0.153706	chr12	87316649	87316731	83	+	604	856	464	857	238	1118	ENSMUST00000223239.2, ENSMUST00000223352.2, ENSMUST00000021425.8, ENSMUST00000223002.2	Ahsa1
ENSMUSG00000021037.8	E011	661.674	0.0168824	0.490303	0.483792	0.992092	17.0855	17.5065	0.091305	chr12	87317111	87317228	118	+	604	756	612	949	221	1271	ENSMUST00000223239.2, ENSMUST00000223352.2, ENSMUST00000021425.8, ENSMUST00000223002.2	Ahsa1
ENSMUSG00000021037.8	E016	556.489	0.00957791	0.852128	0.355951	0.992092	15.8266	16.5445	0.161877	chr12	87319897	87319998	102	+	416	809	537	705	256	986	ENSMUST00000223239.2, ENSMUST00000021425.8	Ahsa1
ENSMUSG00000021037.8	E017	352.355	0.0150114	1.48425	0.22311	0.992092	13.0228	13.877	0.21736	chr12	87320221	87320272	52	+	257	490	389	441	121	700	ENSMUST00000223239.2, ENSMUST00000021425.8	Ahsa1
ENSMUSG00000021037.8	E018	539.283	0.0331787	0.780112	0.377107	0.992092	15.6468	16.3115	0.151057	chr12	87320365	87320753	389	+	377	689	618	699	139	1224	ENSMUST00000223239.2, ENSMUST00000021425.8	Ahsa1
ENSMUSG00000021038.18	E006	96.6516	0.0549035	1.55314	0.212672	0.992092	6.98173	8.04891	0.434784	chr12	87289260	87289346	87	-	73	118	148	69	35	225	ENSMUST00000072744.15, ENSMUST00000021426.10, ENSMUST00000179379.9, ENSMUST00000220858.2	Vipas39
ENSMUSG00000021038.18	E008	102.588	0.0264074	0.497001	0.480821	0.992092	7.56047	7.91658	0.141169	chr12	87291229	87291318	90	-	96	126	104	92	45	236	ENSMUST00000072744.15, ENSMUST00000021426.10, ENSMUST00000179379.9	Vipas39
ENSMUSG00000021038.18	E011	116.025	0.05071	1.34782	0.24566	0.992092	8.61325	7.62582	-0.375642	chr12	87292903	87293037	135	-	109	139	54	148	67	259	ENSMUST00000021426.10, ENSMUST00000072744.15, ENSMUST00000179379.9, ENSMUST00000221707.2	Vipas39
ENSMUSG00000021038.18	E012	64.1743	0.138325	1.63807	0.20059	0.992092	6.79685	5.36443	-0.70945	chr12	87293593	87293624	32	-	53	81	14	122	32	122	ENSMUST00000021426.10, ENSMUST00000072744.15, ENSMUST00000179379.9, ENSMUST00000221707.2	Vipas39
ENSMUSG00000021038.18	E013	75.873	0.153532	1.45676	0.227446	0.992092	7.18325	6.04749	-0.51949	chr12	87293625	87293668	44	-	66	112	14	87	62	160	ENSMUST00000072744.15, ENSMUST00000021426.10, ENSMUST00000179379.9	Vipas39
ENSMUSG00000021038.18	E014	4.51215	1.46742	0.862426	0.353061	0.992092	1.95385	1.21911	-1.36456	chr12	87295304	87296161	858	-	6	0	0	0	8	13	ENSMUST00000222350.2	Vipas39
ENSMUSG00000021038.18	E020	27.1559	0.320741	0.751025	0.386152	0.992092	3.83375	4.32388	0.353267	chr12	87301004	87301060	57	-	22	54	22	34	0	67	ENSMUST00000072744.15, ENSMUST00000222350.2	Vipas39
ENSMUSG00000021038.18	E025	52.3096	0.0669883	0.383161	0.535916	0.992092	5.85228	5.31193	-0.288734	chr12	87310679	87310771	93	-	27	65	54	42	37	136	ENSMUST00000021426.10, ENSMUST00000072744.15, ENSMUST00000179379.9, ENSMUST00000222350.2	Vipas39
ENSMUSG00000021039.10	E002	686.518	0.01181	0.942537	0.331626	0.992092	17.8537	17.1967	-0.141474	chr12	87496680	87497486	807	-	521	807	737	815	411	1162	ENSMUST00000222579.2, ENSMUST00000021428.9	Snw1
ENSMUSG00000021039.10	E003	5.47481	0.783049	1.00431	0.316269	0.992092	2.22948	1.21387	-1.75955	chr12	87497487	87497575	89	-	5	2	0	7	11	2	ENSMUST00000222579.2	Snw1
ENSMUSG00000021039.10	E004	334.44	0.0162433	0.460519	0.497382	0.992092	13.3753	12.8497	-0.136134	chr12	87497576	87497739	164	-	277	356	364	371	182	651	ENSMUST00000222579.2, ENSMUST00000021428.9	Snw1
ENSMUSG00000021039.10	E012	142.659	0.0223396	1.36445	0.242768	0.992092	9.46534	8.51393	-0.331511	chr12	87505663	87505728	66	-	109	173	123	183	71	299	ENSMUST00000021428.9	Snw1
ENSMUSG00000021039.10	E016	73.4106	0.0860714	0.401203	0.526469	0.992092	6.267	6.82349	0.25657	chr12	87508632	87508727	96	-	58	104	92	33	63	121	ENSMUST00000021428.9	Snw1
ENSMUSG00000021039.10	E017	112.184	0.0620766	1.18138	0.277074	0.992092	7.5543	8.51233	0.367855	chr12	87511320	87511481	162	-	90	184	137	54	55	259	ENSMUST00000021428.9	Snw1
ENSMUSG00000021040.16	E003	161.132	0.0276306	0.798771	0.371461	0.992092	9.86908	9.04944	-0.273569	chr12	87490706	87490715	10	+	118	148	188	124	143	307	ENSMUST00000160488.8, ENSMUST00000161023.8, ENSMUST00000077462.8	Slirp
ENSMUSG00000021040.16	E006	502.725	0.00774993	0.530504	0.466395	0.992092	15.3464	15.6858	0.0785439	chr12	87494369	87494392	24	+	376	649	625	448	311	882	ENSMUST00000161023.8, ENSMUST00000160488.8, ENSMUST00000160880.2	Slirp
ENSMUSG00000021040.16	E011	101.714	0.0310798	0.534824	0.464586	0.992092	7.35681	7.96616	0.243784	chr12	87496675	87496690	16	+	65	120	166	67	65	185	ENSMUST00000161023.8, ENSMUST00000160488.8, ENSMUST00000160880.2	Slirp
ENSMUSG00000021040.16	E013	55.8736	0.108847	1.55474	0.212437	0.992092	6.50676	4.90504	-0.84325	chr12	87496695	87498976	2282	+	21	61	50	116	33	75	ENSMUST00000161023.8	Slirp
ENSMUSG00000021044.16	E003	6.30555	1.27815	0.980712	0.322023	0.992092	1.27126	2.40668	1.84798	chr12	88327585	88327658	74	+	10	26	0	0	0	11	ENSMUST00000221630.2	Adck1
ENSMUSG00000021044.16	E007	14.9023	0.4143	0.686215	0.407455	0.992092	2.54585	3.36285	0.810482	chr12	88338465	88338548	84	+	23	39	5	13	0	24	ENSMUST00000101165.9, ENSMUST00000166940.3, ENSMUST00000222695.2	Adck1
ENSMUSG00000021044.16	E010	54.6637	0.0453085	0.687728	0.406938	0.992092	6.02284	5.39845	-0.326681	chr12	88397791	88397949	159	+	46	54	68	71	24	92	ENSMUST00000223538.2, ENSMUST00000101165.9, ENSMUST00000166940.3, ENSMUST00000222695.2	Adck1
ENSMUSG00000021044.16	E014	53.1189	0.0712894	0.425977	0.51397	0.992092	5.31705	5.82218	0.27046	chr12	88423507	88423704	198	+	63	98	41	60	21	58	ENSMUST00000223538.2, ENSMUST00000101165.9, ENSMUST00000166940.3, ENSMUST00000222695.2	Adck1
ENSMUSG00000021044.16	E016	142.593	0.0707775	0.572417	0.4493	0.992092	9.25824	8.66749	-0.206253	chr12	88427785	88428488	704	+	111	147	197	133	102	207	ENSMUST00000223538.2, ENSMUST00000101165.9, ENSMUST00000166940.3, ENSMUST00000222695.2	Adck1
ENSMUSG00000021047.8	E004	4.35513	1.30111	1.03662	0.308608	0.992092	1.93893	1.27679	-1.20875	chr12	46766561	46767362	802	-	7	0	0	8	0	16	ENSMUST00000218829.2	Nova1
ENSMUSG00000021047.8	E005	5.81802	0.848771	0.989861	0.319776	0.992092	1.03596	2.43524	2.47366	chr12	46767363	46767472	110	-	9	0	19	3	0	3	ENSMUST00000220258.2, ENSMUST00000218829.2	Nova1
ENSMUSG00000021048.8	E003	18.2067	0.368823	0.804542	0.369739	0.992092	2.95478	3.65379	0.619772	chr12	76302254	76302318	65	+	7	34	26	9	24	6	ENSMUST00000220046.2, ENSMUST00000218110.2, ENSMUST00000021443.7	Mthfd1
ENSMUSG00000021048.8	E004	24.8083	0.236975	0.389547	0.532538	0.992092	3.64672	4.0527	0.30936	chr12	76317192	76317276	85	+	13	43	26	20	31	12	ENSMUST00000218110.2, ENSMUST00000021443.7	Mthfd1
ENSMUSG00000021048.8	E007	19.0731	0.184281	1.58873	0.207507	0.992092	2.92452	3.86761	0.81631	chr12	76326931	76326984	54	+	21	40	12	30	7	9	ENSMUST00000220046.2, ENSMUST00000021443.7	Mthfd1
ENSMUSG00000021048.8	E008	19.5367	0.367357	0.679531	0.409748	0.992092	3.58367	3.22234	-0.310428	chr12	76327154	76327290	137	+	20	30	0	24	20	26	ENSMUST00000220046.2, ENSMUST00000021443.7	Mthfd1
ENSMUSG00000021048.8	E015	63.8849	0.05009	0.400063	0.527057	0.992092	6.21547	5.95855	-0.126572	chr12	76337755	76337891	137	+	68	67	33	67	54	113	ENSMUST00000220046.2, ENSMUST00000021443.7	Mthfd1
ENSMUSG00000021048.8	E019	69.4825	0.0597314	1.48433	0.223099	0.992092	6.74821	5.79899	-0.455563	chr12	76340914	76341021	108	+	61	53	43	89	71	102	ENSMUST00000218331.2, ENSMUST00000220046.2, ENSMUST00000218010.2, ENSMUST00000021443.7	Mthfd1
ENSMUSG00000021048.8	E020	64.3679	0.07842	1.50391	0.22007	0.992092	6.6199	5.42726	-0.595087	chr12	76341129	76341203	75	+	45	55	40	67	82	96	ENSMUST00000218331.2, ENSMUST00000220046.2, ENSMUST00000218010.2, ENSMUST00000021443.7	Mthfd1
ENSMUSG00000021048.8	E022	41.1102	0.0619008	0.481965	0.487534	0.992092	5.08052	4.76463	-0.18998	chr12	76344289	76344311	23	+	44	42	20	47	29	84	ENSMUST00000218331.2, ENSMUST00000220046.2, ENSMUST00000218010.2, ENSMUST00000021443.7, ENSMUST00000218513.2	Mthfd1
ENSMUSG00000021048.8	E024	30.1324	0.403037	0.868977	0.351239	0.992092	4.51494	3.88152	-0.444314	chr12	76347162	76347187	26	+	29	44	0	30	39	38	ENSMUST00000220046.2, ENSMUST00000218010.2, ENSMUST00000021443.7, ENSMUST00000218513.2	Mthfd1
ENSMUSG00000021048.8	E025	44.3293	0.385366	1.3011	0.254012	0.992092	5.4759	4.69081	-0.458716	chr12	76347188	76347238	51	+	40	69	0	49	39	96	ENSMUST00000220046.2, ENSMUST00000021443.7, ENSMUST00000218513.2	Mthfd1
ENSMUSG00000021048.8	E032	37.0054	0.367297	1.62056	0.203014	0.992092	3.98182	5.47298	0.939371	chr12	76353996	76354037	42	+	31	96	28	49	0	59	ENSMUST00000220046.2, ENSMUST00000220321.2, ENSMUST00000021443.7	Mthfd1
ENSMUSG00000021048.8	E033	59.3254	0.399544	1.35226	0.244883	0.992092	5.27125	6.62034	0.681998	chr12	76357683	76357783	101	+	55	121	47	89	0	103	ENSMUST00000220046.2, ENSMUST00000220321.2, ENSMUST00000021443.7	Mthfd1
ENSMUSG00000021048.8	E037	62.4864	0.15762	0.629143	0.42767	0.992092	5.79688	6.42305	0.307635	chr12	76364381	76364474	94	+	50	108	50	90	8	135	ENSMUST00000220046.2, ENSMUST00000021443.7	Mthfd1
ENSMUSG00000021048.8	E038	67.0925	0.110478	0.352599	0.552645	0.992092	5.96061	6.67824	0.341842	chr12	76366355	76366576	222	+	39	90	93	71	25	144	ENSMUST00000220046.2, ENSMUST00000021443.7	Mthfd1
ENSMUSG00000021051.11	E001	463.907	0.0252921	1.06753	0.301504	0.992092	15.5586	14.4488	-0.262437	chr12	75497655	75499272	1618	-	305	672	416	505	355	743	ENSMUST00000021447.9	Ppp2r5e
ENSMUSG00000021051.11	E002	759.712	0.0156962	0.376967	0.539231	0.992092	18.1111	18.3222	0.0444903	chr12	75499273	75500587	1315	-	667	1143	693	822	414	1238	ENSMUST00000021447.9, ENSMUST00000220035.2	Ppp2r5e
ENSMUSG00000021051.11	E003	139.305	0.0198224	1.37221	0.241432	0.992092	8.50601	9.20865	0.247836	chr12	75506462	75506563	102	-	131	219	138	114	86	217	ENSMUST00000021447.9, ENSMUST00000220035.2, ENSMUST00000218012.2	Ppp2r5e
ENSMUSG00000021051.11	E004	108.608	0.0758951	0.397681	0.52829	0.992092	7.66909	8.10661	0.170558	chr12	75509076	75509203	128	-	105	180	88	45	94	193	ENSMUST00000021447.9, ENSMUST00000220035.2, ENSMUST00000218012.2	Ppp2r5e
ENSMUSG00000021051.11	E006	33.3867	0.228478	1.27939	0.258013	0.992092	4.1593	4.8378	0.445361	chr12	75513402	75513452	51	-	26	49	51	11	6	105	ENSMUST00000021447.9, ENSMUST00000220035.2, ENSMUST00000218012.2	Ppp2r5e
ENSMUSG00000021051.11	E007	51.6217	0.111495	0.367143	0.544566	0.992092	5.46549	5.70237	0.126464	chr12	75513566	75513619	54	-	41	95	46	33	15	149	ENSMUST00000021447.9, ENSMUST00000220035.2, ENSMUST00000218012.2	Ppp2r5e
ENSMUSG00000021051.11	E008	71.6865	0.139824	0.708713	0.399871	0.992092	6.15183	6.85327	0.325448	chr12	75515286	75515394	109	-	75	142	48	74	10	161	ENSMUST00000021447.9, ENSMUST00000220035.2, ENSMUST00000218012.2	Ppp2r5e
ENSMUSG00000021051.11	E009	59.0684	0.102115	0.875153	0.349533	0.992092	5.45867	6.36979	0.461839	chr12	75516316	75516375	60	-	74	116	34	56	13	114	ENSMUST00000021447.9, ENSMUST00000220035.2, ENSMUST00000218012.2	Ppp2r5e
ENSMUSG00000021051.11	E011	34.4913	0.412816	0.905902	0.341204	0.992092	4.85107	4.23778	-0.398516	chr12	75531906	75531998	93	-	43	52	0	45	24	56	ENSMUST00000021447.9, ENSMUST00000220035.2, ENSMUST00000218012.2	Ppp2r5e
ENSMUSG00000021051.11	E019	10.5371	0.438991	0.60946	0.434991	0.992092	2.73807	2.26649	-0.549021	chr12	75642975	75643002	28	-	14	12	0	10	13	12	ENSMUST00000218930.2, ENSMUST00000220035.2, ENSMUST00000218012.2	Ppp2r5e
ENSMUSG00000021057.16	E004	74.1902	0.0835598	0.78371	0.376009	0.992092	6.33026	6.82217	0.225788	chr12	76374340	76376828	2489	+	58	162	47	45	71	90	ENSMUST00000095610.9, ENSMUST00000154078.3, ENSMUST00000172992.2	Akap5
ENSMUSG00000021057.16	E005	115.225	0.108048	0.408606	0.522678	0.992092	8.40666	7.85082	-0.21108	chr12	76376829	76380925	4097	+	81	171	96	147	64	206	ENSMUST00000095610.9, ENSMUST00000154078.3	Akap5
ENSMUSG00000021061.16	E001	587.516	0.0320101	0.555908	0.455914	0.992092	16.8459	16.1507	-0.154966	chr12	76627262	76630004	2743	-	479	733	682	624	368	870	ENSMUST00000021458.13	Sptb
ENSMUSG00000021061.16	E012	17.8835	0.350774	0.89305	0.344652	0.992092	3.63438	2.98025	-0.579187	chr12	76647097	76647235	139	-	14	39	1	18	14	35	ENSMUST00000021458.13, ENSMUST00000166101.2	Sptb
ENSMUSG00000021061.16	E013	23.0887	0.442851	0.415587	0.519147	0.992092	3.47853	3.96938	0.386473	chr12	76648634	76648878	245	-	28	48	15	25	0	48	ENSMUST00000021458.13, ENSMUST00000166101.2	Sptb
ENSMUSG00000021061.16	E015	32.5136	0.0851164	0.44872	0.502944	0.992092	4.15718	4.63015	0.317267	chr12	76650796	76651000	205	-	40	37	41	21	15	57	ENSMUST00000021458.13, ENSMUST00000166101.2	Sptb
ENSMUSG00000021061.16	E018	22.5431	0.153181	0.394846	0.529763	0.992092	3.46087	3.82614	0.293592	chr12	76654756	76654845	90	-	25	24	31	6	20	33	ENSMUST00000021458.13, ENSMUST00000166101.2	Sptb
ENSMUSG00000021061.16	E023	9.42563	0.42593	0.79252	0.373339	0.992092	2.10917	2.66046	0.674041	chr12	76657518	76657664	147	-	13	11	14	5	0	23	ENSMUST00000021458.13, ENSMUST00000166101.2	Sptb
ENSMUSG00000021061.16	E027	24.743	0.181593	0.538661	0.462988	0.992092	4.05994	3.64805	-0.313534	chr12	76665813	76665950	138	-	39	23	8	25	17	41	ENSMUST00000021458.13, ENSMUST00000166101.2	Sptb
ENSMUSG00000021061.16	E028	51.4273	0.176245	1.37315	0.241271	0.992092	6.22078	4.77672	-0.786402	chr12	76667430	76668300	871	-	63	47	13	28	69	85	ENSMUST00000021458.13, ENSMUST00000166101.2	Sptb
ENSMUSG00000021062.16	E011	66.8957	0.0899015	0.88422	0.347049	0.992092	5.82183	6.73499	0.43789	chr12	76850342	76850402	61	-	79	48	100	46	23	149	ENSMUST00000141622.3, ENSMUST00000118604.8, ENSMUST00000021459.14, ENSMUST00000154765.8, ENSMUST00000122419.8, ENSMUST00000121716.8, ENSMUST00000134124.2	Rab15
ENSMUSG00000021062.16	E018	4.75384	1.30151	0.781491	0.376686	0.992092	1.95988	1.3884	-0.997618	chr12	76869237	76869327	91	-	8	0	0	13	0	9	ENSMUST00000021459.14	Rab15
ENSMUSG00000021065.17	E003	23.9879	0.183422	0.811118	0.36779	0.992092	4.27029	3.23599	-0.812154	chr12	77285587	77285816	230	+	21	14	17	47	18	25	ENSMUST00000219289.2	Fut8
ENSMUSG00000021065.17	E004	18.2903	0.519909	1.15897	0.281678	0.992092	3.88314	2.67729	-1.08504	chr12	77285817	77285838	22	+	21	14	0	40	7	37	ENSMUST00000219289.2, ENSMUST00000217879.2	Fut8
ENSMUSG00000021065.17	E005	41.4926	0.0620052	0.508846	0.475639	0.992092	5.24183	4.66591	-0.34455	chr12	77285839	77286027	189	+	28	38	48	42	36	69	ENSMUST00000217879.2, ENSMUST00000219289.2, ENSMUST00000062804.8	Fut8
ENSMUSG00000021065.17	E011	150.304	0.0223575	0.738237	0.390226	0.992092	8.91944	9.42941	0.174562	chr12	77378670	77379103	434	+	115	198	194	127	101	232	ENSMUST00000171770.10, ENSMUST00000177595.9, ENSMUST00000062804.8, ENSMUST00000217879.2	Fut8
ENSMUSG00000021065.17	E013	123.954	0.0357994	1.07741	0.299279	0.992092	8.11239	8.75767	0.237323	chr12	77411971	77412133	163	+	89	211	143	81	64	266	ENSMUST00000171770.10, ENSMUST00000177595.9, ENSMUST00000062804.8, ENSMUST00000217879.2	Fut8
ENSMUSG00000021065.17	E015	69.6867	0.0581819	0.893118	0.344634	0.992092	6.17639	6.69665	0.243554	chr12	77440497	77440611	115	+	66	112	68	50	26	164	ENSMUST00000177595.9, ENSMUST00000171770.10, ENSMUST00000217879.2, ENSMUST00000219299.2, ENSMUST00000062804.8	Fut8
ENSMUSG00000021065.17	E019	178.126	0.0256224	0.622605	0.430081	0.992092	10.2724	9.56739	-0.226225	chr12	77495247	77495493	247	+	107	207	212	169	141	314	ENSMUST00000177595.9, ENSMUST00000171770.10, ENSMUST00000062804.8, ENSMUST00000218851.2, ENSMUST00000219299.2	Fut8
ENSMUSG00000021065.17	E021	108.801	0.0568112	0.405107	0.524463	0.992092	7.78041	8.0938	0.121491	chr12	77510834	77510984	151	+	102	109	142	96	35	263	ENSMUST00000177595.9, ENSMUST00000171770.10, ENSMUST00000062804.8, ENSMUST00000218851.2, ENSMUST00000219299.2	Fut8
ENSMUSG00000021065.17	E023	32.1861	0.192338	0.653163	0.418984	0.992092	4.27174	4.61893	0.230197	chr12	77522657	77522759	103	+	19	63	37	21	4	101	ENSMUST00000177595.9, ENSMUST00000062804.8, ENSMUST00000218851.2, ENSMUST00000219299.2	Fut8
ENSMUSG00000021066.10	E006	62.5656	0.0717962	1.37067	0.241696	0.992092	5.59854	6.55747	0.47396	chr12	69978312	69978428	117	+	54	135	64	50	15	122	ENSMUST00000021466.10, ENSMUST00000223456.2, ENSMUST00000222141.2	Atl1
ENSMUSG00000021066.10	E008	48.3821	0.356905	1.29293	0.255508	0.992092	4.70539	5.93333	0.689016	chr12	69978991	69979095	105	+	35	133	46	43	0	101	ENSMUST00000021466.10, ENSMUST00000222141.2	Atl1
ENSMUSG00000021066.10	E020	324.197	0.0117476	0.400043	0.527067	0.992092	12.6839	13.1323	0.117445	chr12	70005815	70006104	290	+	291	448	375	323	176	480	ENSMUST00000220935.2, ENSMUST00000222246.2, ENSMUST00000021466.10, ENSMUST00000222141.2	Atl1
ENSMUSG00000021066.10	E021	244.03	0.0276547	1.12475	0.288898	0.992092	10.9527	11.8844	0.267399	chr12	70006105	70006246	142	+	184	355	353	233	87	429	ENSMUST00000220935.2, ENSMUST00000021466.10, ENSMUST00000222141.2	Atl1
ENSMUSG00000021066.10	E022	4.43484	0.897046	1.20491	0.272342	0.992092	0.863081	2.13655	2.6213	chr12	70006247	70006262	16	+	7	20	0	2	0	2	ENSMUST00000220935.2, ENSMUST00000222141.2	Atl1
ENSMUSG00000021066.10	E023	86.1708	0.0864556	0.345995	0.556389	0.992092	7.43163	6.781	-0.278428	chr12	70007322	70007336	15	+	65	59	126	108	28	195	ENSMUST00000021466.10	Atl1
ENSMUSG00000021066.10	E027	36.0835	0.149795	0.870453	0.35083	0.992092	5.24438	4.08307	-0.738813	chr12	70010801	70013191	2391	+	39	24	23	46	9	115	ENSMUST00000021466.10	Atl1
ENSMUSG00000021067.9	E004	111.872	0.0365459	1.32643	0.249442	0.992092	7.62974	8.41435	0.301529	chr12	70022742	70023012	271	-	85	184	121	158	45	133	ENSMUST00000220735.2, ENSMUST00000021467.8	Sav1
ENSMUSG00000021067.9	E007	47.1266	0.0752928	0.533269	0.465236	0.992092	5.52901	5.06465	-0.260634	chr12	70030983	70031031	49	-	30	85	24	78	28	61	ENSMUST00000222827.2, ENSMUST00000021467.8	Sav1
ENSMUSG00000021067.9	E008	95.1085	0.0635123	0.443189	0.505587	0.992092	7.54125	7.30346	-0.0978118	chr12	70031032	70031426	395	-	81	165	46	105	67	159	ENSMUST00000021467.8	Sav1
ENSMUSG00000021068.18	E001	125.598	0.0576916	0.731294	0.392464	0.992092	8.07152	8.81791	0.274286	chr12	70058209	70061730	3522	-	90	131	162	78	121	205	ENSMUST00000085314.11, ENSMUST00000222237.2	Nin
ENSMUSG00000021068.18	E008	5.25126	1.17772	0.591245	0.441938	0.992092	2.12754	1.305	-1.41462	chr12	70069055	70069115	61	-	1	8	0	14	0	17	ENSMUST00000220689.2, ENSMUST00000221579.2, ENSMUST00000223257.2	Nin
ENSMUSG00000021068.18	E009	10.8353	0.579071	1.19378	0.274569	0.992092	2.88953	2.08531	-0.947289	chr12	70072154	70072180	27	-	3	20	0	19	13	12	ENSMUST00000220689.2, ENSMUST00000095666.13, ENSMUST00000223257.2, ENSMUST00000169074.2, ENSMUST00000021468.14	Nin
ENSMUSG00000021068.18	E010	21.0775	0.539454	1.32634	0.249457	0.992092	4.17493	2.5511	-1.43801	chr12	70072181	70072255	75	-	6	28	0	11	49	21	ENSMUST00000223257.2, ENSMUST00000169074.2, ENSMUST00000085314.11, ENSMUST00000220689.2, ENSMUST00000221579.2, ENSMUST00000095666.13, ENSMUST00000222237.2, ENSMUST00000221486.2, ENSMUST00000021468.14	Nin
ENSMUSG00000021068.18	E011	7.66217	1.26887	0.508215	0.475912	0.992092	2.49169	1.58261	-1.31533	chr12	70073360	70073527	168	-	0	0	11	0	21	5	ENSMUST00000223048.2	Nin
ENSMUSG00000021068.18	E015	41.9835	0.366672	0.685763	0.407609	0.992092	5.05816	4.89407	-0.097655	chr12	70074786	70074965	180	-	37	1	62	57	33	59	ENSMUST00000223048.2, ENSMUST00000222137.2, ENSMUST00000223257.2, ENSMUST00000169074.2, ENSMUST00000085314.11, ENSMUST00000220689.2, ENSMUST00000095666.13, ENSMUST00000222237.2, ENSMUST00000221486.2, ENSMUST00000021468.14	Nin
ENSMUSG00000021068.18	E021	3.97079	1.44946	0.698409	0.403319	0.992092	1.69014	1.36658	-0.614677	chr12	70077668	70077770	103	-	7	0	0	8	0	12	ENSMUST00000223469.2, ENSMUST00000223257.2, ENSMUST00000169074.2, ENSMUST00000085314.11, ENSMUST00000220689.2, ENSMUST00000095666.13, ENSMUST00000222237.2, ENSMUST00000221486.2, ENSMUST00000021468.14	Nin
ENSMUSG00000021068.18	E023	7.37005	0.468141	0.602617	0.437581	0.992092	2.31764	1.72667	-0.852994	chr12	70078475	70078553	79	-	8	5	0	6	13	8	ENSMUST00000223469.2, ENSMUST00000223257.2, ENSMUST00000220689.2, ENSMUST00000085314.11, ENSMUST00000169074.2, ENSMUST00000222835.2, ENSMUST00000095666.13, ENSMUST00000222237.2, ENSMUST00000221486.2, ENSMUST00000021468.14	Nin
ENSMUSG00000021068.18	E027	5.71595	1.19343	0.829457	0.36243	0.992092	2.32367	0.870027	-2.84168	chr12	70087361	70087430	70	-	3	0	0	3	18	0	ENSMUST00000223257.2, ENSMUST00000169074.2, ENSMUST00000085314.11, ENSMUST00000220689.2, ENSMUST00000222835.2, ENSMUST00000095666.13, ENSMUST00000222237.2, ENSMUST00000221486.2, ENSMUST00000021468.14	Nin
ENSMUSG00000021068.18	E030	21.0536	0.139975	1.43472	0.230996	0.992092	3.01904	4.07837	0.87933	chr12	70091921	70092411	491	-	27	15	31	25	10	17	ENSMUST00000223257.2, ENSMUST00000169074.2, ENSMUST00000085314.11, ENSMUST00000220689.2, ENSMUST00000222835.2, ENSMUST00000095666.13, ENSMUST00000222237.2, ENSMUST00000221486.2, ENSMUST00000021468.14	Nin
ENSMUSG00000021068.18	E039	10.9648	0.428383	0.990704	0.31957	0.992092	2.85035	2.14924	-0.820003	chr12	70101605	70101745	141	-	14	4	1	5	13	34	ENSMUST00000223257.2, ENSMUST00000169074.2, ENSMUST00000085314.11, ENSMUST00000220689.2, ENSMUST00000222835.2, ENSMUST00000095666.13, ENSMUST00000222237.2, ENSMUST00000221486.2, ENSMUST00000021468.14	Nin
ENSMUSG00000021068.18	E040	4.20268	1.43172	0.701891	0.402149	0.992092	1.75763	1.36623	-0.728741	chr12	70102081	70102217	137	-	7	0	0	11	0	9	ENSMUST00000223257.2, ENSMUST00000169074.2, ENSMUST00000085314.11, ENSMUST00000220689.2, ENSMUST00000222835.2, ENSMUST00000095666.13, ENSMUST00000222237.2, ENSMUST00000221486.2, ENSMUST00000021468.14	Nin
ENSMUSG00000021068.18	E050	5.61522	0.998987	0.3783	0.538515	0.992092	1.44847	2.22383	1.2414	chr12	70124886	70125055	170	-	8	16	0	0	6	5	ENSMUST00000221275.2, ENSMUST00000223257.2, ENSMUST00000220689.2, ENSMUST00000221141.2, ENSMUST00000239242.2, ENSMUST00000169074.2, ENSMUST00000222835.2, ENSMUST00000095666.13, ENSMUST00000222237.2, ENSMUST00000221486.2, ENSMUST00000085314.11, ENSMUST00000021468.14, ENSMUST00000222466.2	Nin
ENSMUSG00000021069.18	E003	7.99887	0.680627	1.01993	0.312535	0.992092	1.25473	2.57317	2.08008	chr12	70240513	70240579	67	-	13	36	0	3	0	4	ENSMUST00000071250.13, ENSMUST00000161083.2	Pygl
ENSMUSG00000021069.18	E024	5.91458	0.693224	0.405941	0.524037	0.992092	1.35602	2.12374	1.29856	chr12	70263337	70263440	104	-	11	21	0	4	0	4	ENSMUST00000071250.13, ENSMUST00000161083.2, ENSMUST00000166609.2, ENSMUST00000161840.8	Pygl
ENSMUSG00000021069.18	E025	3.92103	1.13793	1.07162	0.300579	0.992092	2.1358	1.05193	-2.04877	chr12	70266363	70266441	79	-	0	9	0	14	0	4	ENSMUST00000071250.13, ENSMUST00000161083.2, ENSMUST00000166609.2, ENSMUST00000161840.8	Pygl
ENSMUSG00000021071.18	E014	41.5066	0.212619	0.890348	0.345383	0.992092	4.34786	5.48633	0.688197	chr12	70302001	70303901	1901	-	71	27	42	11	47	29	ENSMUST00000223518.2	Trim9
ENSMUSG00000021071.18	E015	7.66216	0.706307	0.860057	0.353723	0.992092	1.85706	2.36477	0.700646	chr12	70310506	70312058	1553	-	14	8	4	2	11	0	ENSMUST00000167755.3	Trim9
ENSMUSG00000021071.18	E019	65.3441	0.0520415	0.510909	0.474746	0.992092	6.41295	6.00277	-0.198486	chr12	70312924	70313266	343	-	63	64	55	59	40	156	ENSMUST00000221041.2, ENSMUST00000221306.2, ENSMUST00000222603.3, ENSMUST00000221370.2, ENSMUST00000167755.3	Trim9
ENSMUSG00000021071.18	E024	38.6413	0.246589	0.615528	0.432714	0.992092	5.37714	4.04966	-0.837225	chr12	70314767	70314822	56	-	33	42	8	15	71	49	ENSMUST00000221306.2, ENSMUST00000222603.3	Trim9
ENSMUSG00000021071.18	E026	112.273	0.0400677	0.564677	0.452382	0.992092	7.55523	8.38812	0.321888	chr12	70314836	70314974	139	-	116	123	129	82	100	127	ENSMUST00000110520.10, ENSMUST00000222603.3, ENSMUST00000222316.2, ENSMUST00000167755.3, ENSMUST00000110522.10, ENSMUST00000221294.2, ENSMUST00000223160.2, ENSMUST00000221041.2, ENSMUST00000221370.2	Trim9
ENSMUSG00000021071.18	E030	55.808	0.262846	0.448146	0.503217	0.992092	4.79376	6.63178	0.968535	chr12	70337045	70337167	123	-	68	165	13	42	11	97	ENSMUST00000110520.10, ENSMUST00000222603.3, ENSMUST00000222316.2, ENSMUST00000167755.3, ENSMUST00000110522.10, ENSMUST00000221294.2, ENSMUST00000223160.2, ENSMUST00000221041.2, ENSMUST00000221370.2	Trim9
ENSMUSG00000021071.18	E036	6.30488	1.38397	0.892397	0.344828	0.992092	1.36993	2.45767	1.69278	chr12	70394101	70394101	1	-	14	0	12	0	0	15	ENSMUST00000110520.10, ENSMUST00000222316.2, ENSMUST00000167755.3, ENSMUST00000110522.10, ENSMUST00000222603.3, ENSMUST00000221041.2, ENSMUST00000221370.2	Trim9
ENSMUSG00000021071.18	E037	6.30488	1.38397	0.892397	0.344828	0.992092	1.36993	2.45767	1.69278	chr12	70394102	70394104	3	-	14	0	12	0	0	15	ENSMUST00000110520.10, ENSMUST00000167755.3, ENSMUST00000110522.10, ENSMUST00000222603.3, ENSMUST00000221041.2, ENSMUST00000221370.2	Trim9
ENSMUSG00000021071.18	E038	6.30488	1.38397	0.892397	0.344828	0.992092	1.36993	2.45767	1.69278	chr12	70394105	70394106	2	-	14	0	12	0	0	15	ENSMUST00000110520.10, ENSMUST00000110522.10, ENSMUST00000221041.2, ENSMUST00000221370.2, ENSMUST00000222603.3	Trim9
ENSMUSG00000021071.18	E039	5.72837	1.31277	1.14316	0.284986	0.992092	1.08377	2.45703	2.36918	chr12	70394107	70394124	18	-	14	0	12	0	0	9	ENSMUST00000222603.3, ENSMUST00000110522.10, ENSMUST00000221041.2, ENSMUST00000221370.2	Trim9
ENSMUSG00000021071.18	E040	4.86822	1.37833	0.652359	0.419271	0.992092	1.45273	2.0253	0.961794	chr12	70394125	70394388	264	-	0	10	12	0	0	17	ENSMUST00000221370.2	Trim9
ENSMUSG00000021072.13	E004	51.9884	0.457615	0.449055	0.502784	0.992092	5.36335	5.74668	0.205689	chr12	70503355	70503400	46	+	69	52	52	65	0	120	ENSMUST00000162277.2, ENSMUST00000021471.13	Tmx1
ENSMUSG00000021072.13	E009	73.2014	0.061286	0.52117	0.470343	0.992092	6.91698	6.13635	-0.361048	chr12	70507351	70507354	4	+	83	75	45	47	71	138	ENSMUST00000162277.2, ENSMUST00000021471.13	Tmx1
ENSMUSG00000021072.13	E010	171.39	0.0439714	0.680543	0.4094	0.992092	10.3287	9.1337	-0.389819	chr12	70511174	70511240	67	+	152	225	113	116	182	284	ENSMUST00000162277.2, ENSMUST00000021471.13	Tmx1
ENSMUSG00000021076.7	E001	23.8156	0.492024	1.00124	0.317012	0.992092	3.42605	4.20111	0.597512	chr12	70984631	70984688	58	+	17	71	13	10	0	80	ENSMUST00000021479.6	Actr10
ENSMUSG00000021076.7	E003	79.7092	0.0439278	0.870135	0.350918	0.992092	6.55264	7.12774	0.25471	chr12	70984706	70984716	11	+	64	128	85	45	53	160	ENSMUST00000021479.6, ENSMUST00000220582.2, ENSMUST00000220770.2	Actr10
ENSMUSG00000021076.7	E004	144.661	0.029999	1.18304	0.276737	0.992092	8.66608	9.42514	0.26302	chr12	70984717	70984805	89	+	131	243	130	103	84	281	ENSMUST00000021479.6, ENSMUST00000220582.2, ENSMUST00000222291.2, ENSMUST00000220770.2	Actr10
ENSMUSG00000021076.7	E009	198.784	0.0328203	0.504007	0.477745	0.992092	10.164	10.7181	0.170543	chr12	70989033	70989115	83	+	190	327	151	142	132	377	ENSMUST00000021479.6, ENSMUST00000223549.2, ENSMUST00000221165.2, ENSMUST00000220582.2, ENSMUST00000220770.2, ENSMUST00000222291.2	Actr10
ENSMUSG00000021076.7	E011	275.728	0.0163028	1.43056	0.231673	0.992092	11.6592	12.4266	0.211489	chr12	70990183	70990291	109	+	243	452	243	225	200	415	ENSMUST00000021479.6, ENSMUST00000220582.2, ENSMUST00000222291.2, ENSMUST00000223549.2, ENSMUST00000220770.2	Actr10
ENSMUSG00000021076.7	E012	305.613	0.0183302	0.363684	0.546468	0.992092	12.4151	12.7867	0.0990313	chr12	70994226	70994333	108	+	244	519	251	275	229	457	ENSMUST00000021479.6, ENSMUST00000220582.2, ENSMUST00000222291.2, ENSMUST00000223549.2, ENSMUST00000220770.2	Actr10
ENSMUSG00000021076.7	E014	198.709	0.0161131	0.346837	0.555909	0.992092	10.2842	10.552	0.0825632	chr12	70996478	70996545	68	+	143	310	197	161	161	307	ENSMUST00000021479.6, ENSMUST00000220582.2, ENSMUST00000223549.2, ENSMUST00000220770.2	Actr10
ENSMUSG00000021076.7	E019	8.59961	1.13507	1.12844	0.288108	0.992092	0.870672	3.10201	3.67962	chr12	71001098	71001392	295	+	1	1	45	0	3	0	ENSMUST00000221583.2, ENSMUST00000220770.2	Actr10
ENSMUSG00000021076.7	E024	376.971	0.0121891	0.663174	0.415442	0.992092	13.5671	13.9573	0.0976965	chr12	71004806	71004887	82	+	270	571	396	347	292	529	ENSMUST00000021479.6, ENSMUST00000221583.2	Actr10
ENSMUSG00000021076.7	E029	1075.11	0.0155558	0.421646	0.516117	0.992092	21.0658	20.2366	-0.164273	chr12	71008836	71011492	2657	+	763	1278	1126	1250	751	1726	ENSMUST00000021479.6	Actr10
ENSMUSG00000021079.17	E004	55.2623	0.0673286	0.723071	0.395138	0.992092	6.17011	5.26854	-0.47153	chr12	71169963	71170069	107	-	38	43	55	56	24	179	ENSMUST00000221797.2, ENSMUST00000166120.9, ENSMUST00000221892.2, ENSMUST00000021486.10	Timm9
ENSMUSG00000021079.17	E007	153.985	0.0196075	0.427509	0.513214	0.992092	9.57617	9.04214	-0.180578	chr12	71170199	71170310	112	-	96	184	158	205	74	322	ENSMUST00000021486.10, ENSMUST00000221367.2, ENSMUST00000221797.2, ENSMUST00000221892.2, ENSMUST00000220482.2, ENSMUST00000166120.9, ENSMUST00000221559.2	Timm9
ENSMUSG00000021079.17	E010	10.6137	0.510884	1.24333	0.264831	0.992092	2.93476	2.02707	-1.07461	chr12	71170461	71171419	959	-	5	17	0	16	11	20	ENSMUST00000221797.2	Timm9
ENSMUSG00000021079.17	E013	145.47	0.0187593	0.82624	0.363362	0.992092	9.37082	8.77472	-0.205988	chr12	71172236	71172331	96	-	81	139	185	188	66	328	ENSMUST00000221815.2, ENSMUST00000021486.10, ENSMUST00000221367.2, ENSMUST00000221797.2, ENSMUST00000221892.2, ENSMUST00000220482.2, ENSMUST00000166120.9, ENSMUST00000221178.2, ENSMUST00000221559.2	Timm9
ENSMUSG00000021079.17	E014	108.292	0.0241475	1.15194	0.283144	0.992092	8.24451	7.53102	-0.278257	chr12	71173107	71173171	65	-	67	91	131	142	54	241	ENSMUST00000221815.2, ENSMUST00000021486.10, ENSMUST00000221367.2, ENSMUST00000221797.2, ENSMUST00000221892.2, ENSMUST00000220482.2, ENSMUST00000166120.9, ENSMUST00000221178.2, ENSMUST00000221559.2	Timm9
ENSMUSG00000021079.17	E023	22.1473	0.125395	1.21604	0.270139	0.992092	3.25036	4.04864	0.642612	chr12	71183384	71183386	3	-	16	33	33	29	10	18	ENSMUST00000221815.2, ENSMUST00000223544.2, ENSMUST00000021486.10, ENSMUST00000221797.2, ENSMUST00000221892.2, ENSMUST00000220482.2, ENSMUST00000166120.9, ENSMUST00000221178.2, ENSMUST00000221559.2	Timm9
ENSMUSG00000021079.17	E024	22.1473	0.125395	1.21604	0.270139	0.992092	3.25036	4.04864	0.642612	chr12	71183387	71183401	15	-	16	33	33	29	10	18	ENSMUST00000221815.2, ENSMUST00000223544.2, ENSMUST00000021486.10, ENSMUST00000221797.2, ENSMUST00000221892.2, ENSMUST00000166120.9, ENSMUST00000221178.2, ENSMUST00000221559.2	Timm9
ENSMUSG00000021079.17	E026	10.429	0.287456	0.858412	0.354183	0.992092	2.28403	2.79938	0.591074	chr12	71183408	71183408	1	-	8	12	18	16	0	16	ENSMUST00000221815.2, ENSMUST00000223544.2, ENSMUST00000021486.10, ENSMUST00000221797.2, ENSMUST00000166120.9, ENSMUST00000221559.2	Timm9
ENSMUSG00000021079.17	E027	9.54327	0.288063	1.38633	0.239025	0.992092	2.04887	2.79939	0.90615	chr12	71183409	71183409	1	-	8	12	18	12	0	14	ENSMUST00000221815.2, ENSMUST00000221797.2, ENSMUST00000166120.9, ENSMUST00000223544.2, ENSMUST00000021486.10	Timm9
ENSMUSG00000021079.17	E028	9.54327	0.288063	1.38633	0.239025	0.992092	2.04887	2.79939	0.90615	chr12	71183410	71183422	13	-	8	12	18	12	0	14	ENSMUST00000221815.2, ENSMUST00000221797.2, ENSMUST00000166120.9, ENSMUST00000021486.10	Timm9
ENSMUSG00000021087.19	E001	15.8083	0.369099	0.37592	0.539795	0.992092	3.08663	3.11747	0.0289804	chr12	72258526	72258526	1	-	9	33	12	36	5	4	ENSMUST00000078505.14, ENSMUST00000150156.2	Rtn1
ENSMUSG00000021087.19	E002	6132.13	0.0108553	0.361432	0.547712	0.992092	34.9756	34.2668	-0.120339	chr12	72258527	72259062	536	-	4457	7211	6834	7484	3402	10703	ENSMUST00000021497.16, ENSMUST00000078505.14, ENSMUST00000150156.2	Rtn1
ENSMUSG00000021087.19	E004	1810.23	0.00664562	0.846105	0.357657	0.992092	24.4178	24.8134	0.0730445	chr12	72263545	72263603	59	-	1511	2343	1990	1932	958	3140	ENSMUST00000137990.2, ENSMUST00000021497.16, ENSMUST00000078505.14, ENSMUST00000150156.2	Rtn1
ENSMUSG00000021087.19	E007	1700.01	0.00494069	0.35443	0.551616	0.992092	24.0406	24.2009	0.0298134	chr12	72266031	72266169	139	-	1388	2285	1761	1745	1055	2807	ENSMUST00000137990.2, ENSMUST00000021497.16, ENSMUST00000078505.14, ENSMUST00000150156.2	Rtn1
ENSMUSG00000021087.19	E011	5.46694	1.45529	0.522317	0.469855	0.992092	2.07831	1.49784	-0.948235	chr12	72282435	72282513	79	-	0	0	11	0	12	6	ENSMUST00000221756.2, ENSMUST00000150156.2	Rtn1
ENSMUSG00000021087.19	E017	870.16	0.036063	0.425813	0.514051	0.992092	19.8089	18.4337	-0.282771	chr12	72354930	72355703	774	-	690	1074	713	632	853	1572	ENSMUST00000078505.14	Rtn1
ENSMUSG00000021090.17	E012	5.22066	1.4329	0.950842	0.329505	0.992092	0.965934	2.37988	2.60905	chr12	72498737	72498807	71	+	12	17	0	0	0	7	ENSMUST00000161957.2, ENSMUST00000162159.8, ENSMUST00000161284.3, ENSMUST00000160394.8, ENSMUST00000161195.9, ENSMUST00000162179.8, ENSMUST00000221360.2	Lrrc9
ENSMUSG00000021090.17	E013	5.83382	1.41662	1.05016	0.305471	0.992092	0.966413	2.53215	2.78771	chr12	72500819	72501001	183	+	15	17	0	0	0	7	ENSMUST00000161957.2, ENSMUST00000162159.8, ENSMUST00000161284.3, ENSMUST00000160394.8, ENSMUST00000161195.9, ENSMUST00000162179.8, ENSMUST00000221360.2	Lrrc9
ENSMUSG00000021090.17	E015	5.93399	1.17165	0.376736	0.539355	0.992092	1.93647	1.8187	-0.181723	chr12	72502757	72502912	156	+	5	13	0	0	13	0	ENSMUST00000161957.2, ENSMUST00000162159.8, ENSMUST00000161284.3, ENSMUST00000161195.9, ENSMUST00000162179.8, ENSMUST00000221360.2	Lrrc9
ENSMUSG00000021090.17	E021	5.09182	1.57507	1.1503	0.283487	0.992092	2.43404	0.00373785	-18.703	chr12	72513632	72513764	133	+	0	0	0	0	20	0	ENSMUST00000161957.2, ENSMUST00000162159.8, ENSMUST00000161284.3, ENSMUST00000161195.9, ENSMUST00000162179.8, ENSMUST00000221360.2	Lrrc9
ENSMUSG00000021090.17	E029	7.89281	1.09581	0.818595	0.365591	0.992092	1.93289	2.40732	0.636503	chr12	72523977	72524168	192	+	0	25	9	0	13	0	ENSMUST00000221360.2, ENSMUST00000162159.8, ENSMUST00000161284.3, ENSMUST00000161547.2, ENSMUST00000161195.9	Lrrc9
ENSMUSG00000021094.11	E002	90.6068	0.314268	0.669485	0.413231	0.992092	7.32924	7.2093	-0.0502617	chr12	72697184	72697391	208	-	81	160	63	143	0	198	ENSMUST00000221750.2, ENSMUST00000220821.2, ENSMUST00000021512.11	Dhrs7
ENSMUSG00000021094.11	E003	143.12	0.056401	0.525348	0.468569	0.992092	8.88522	9.15244	0.0927833	chr12	72699009	72699224	216	-	150	250	99	154	23	339	ENSMUST00000221750.2, ENSMUST00000220821.2, ENSMUST00000021512.11	Dhrs7
ENSMUSG00000021094.11	E012	8.60496	1.1807	0.810702	0.367913	0.992092	2.27112	2.31814	0.0594561	chr12	72711555	72711580	26	-	23	0	0	7	0	28	ENSMUST00000021512.11, ENSMUST00000220821.2	Dhrs7
ENSMUSG00000021096.12	E012	1152.91	0.00582605	1.50731	0.21955	0.992092	20.8415	21.5337	0.135561	chr12	72830686	72831310	625	+	936	1722	1075	1043	762	2031	ENSMUST00000222896.2, ENSMUST00000021514.10, ENSMUST00000223410.2	Ppm1a
ENSMUSG00000021096.12	E015	947.161	0.0106745	1.49924	0.220789	0.992092	19.2978	20.2106	0.184669	chr12	72833564	72836174	2611	+	794	1224	1044	872	605	1609	ENSMUST00000223410.2	Ppm1a
ENSMUSG00000021096.12	E021	512.317	0.00882046	0.365405	0.54552	0.992092	15.8256	15.4241	-0.0925022	chr12	72840486	72840636	151	+	393	734	407	481	372	994	ENSMUST00000221628.2, ENSMUST00000222896.2, ENSMUST00000021514.10	Ppm1a
ENSMUSG00000021096.12	E022	997.925	0.00877929	1.58471	0.208084	0.992092	20.5495	19.6422	-0.182054	chr12	72840637	72841338	702	+	695	1322	865	1102	742	1755	ENSMUST00000021514.10, ENSMUST00000221628.2	Ppm1a
ENSMUSG00000021097.16	E001	963.888	0.0410105	0.531023	0.466177	0.992092	19.6082	20.1258	0.104422	chr12	104729376	104737738	8363	-	996	1165	954	839	688	1425	ENSMUST00000109936.3	Clmn
ENSMUSG00000021097.16	E010	43.042	0.119738	0.480898	0.488016	0.992092	5.2445	4.92342	-0.187285	chr12	104743204	104743400	197	-	41	79	14	45	26	85	ENSMUST00000223342.2, ENSMUST00000223177.2, ENSMUST00000109936.3, ENSMUST00000109937.9, ENSMUST00000223103.2, ENSMUST00000222323.2	Clmn
ENSMUSG00000021097.16	E011	26.9396	0.199933	0.387629	0.533549	0.992092	4.5527	3.34015	-0.908279	chr12	104746981	104747130	150	-	13	28	19	17	51	18	ENSMUST00000223342.2, ENSMUST00000223177.2, ENSMUST00000109936.3, ENSMUST00000109937.9, ENSMUST00000223103.2, ENSMUST00000222323.2	Clmn
ENSMUSG00000021097.16	E012	114.318	0.0632132	0.971648	0.324269	0.992092	8.59315	7.51386	-0.413624	chr12	104747131	104748660	1530	-	76	180	69	83	141	154	ENSMUST00000109937.9, ENSMUST00000223177.2, ENSMUST00000223103.2, ENSMUST00000109936.3, ENSMUST00000223342.2	Clmn
ENSMUSG00000021097.16	E015	14.7346	0.531826	0.866984	0.351792	0.992092	3.48603	2.39409	-1.09408	chr12	104751751	104751845	95	-	0	28	7	8	29	14	ENSMUST00000223103.2, ENSMUST00000223177.2, ENSMUST00000109936.3, ENSMUST00000109937.9, ENSMUST00000222412.2, ENSMUST00000223342.2	Clmn
ENSMUSG00000021098.15	E001	68.3591	0.0656727	0.382696	0.536164	0.992092	6.63386	6.00306	-0.300453	chr12	72927883	72928198	316	-	56	84	50	103	46	90	ENSMUST00000044000.12, ENSMUST00000110489.9	4930447C04Rik
ENSMUSG00000021098.15	E006	57.0389	0.0853646	0.847375	0.357296	0.992092	5.19047	6.35763	0.605821	chr12	72939644	72939697	54	-	23	84	112	40	42	59	ENSMUST00000143960.8, ENSMUST00000110489.9, ENSMUST00000044000.12, ENSMUST00000132901.8	4930447C04Rik
ENSMUSG00000021098.15	E007	45.8703	0.100593	1.69827	0.192514	0.992092	4.58581	5.75715	0.674874	chr12	72939698	72939753	56	-	23	71	84	42	35	23	ENSMUST00000143960.8, ENSMUST00000044000.12, ENSMUST00000110489.9, ENSMUST00000132016.2, ENSMUST00000132901.8	4930447C04Rik
ENSMUSG00000021098.15	E009	31.3756	0.0965958	1.36281	0.243051	0.992092	3.90386	4.7161	0.556104	chr12	72945261	72945307	47	-	23	63	34	37	20	18	ENSMUST00000143960.8, ENSMUST00000044000.12, ENSMUST00000110489.9, ENSMUST00000132016.2, ENSMUST00000132901.8	4930447C04Rik
ENSMUSG00000021098.15	E012	34.2564	0.0972872	0.987647	0.320318	0.992092	4.89049	4.05771	-0.550027	chr12	72949990	72950108	119	-	27	24	31	30	39	57	ENSMUST00000143960.8, ENSMUST00000044000.12, ENSMUST00000110489.9, ENSMUST00000132016.2, ENSMUST00000132901.8	4930447C04Rik
ENSMUSG00000021098.15	E020	6.93951	1.60726	0.36267	0.547027	0.992092	2.16561	1.9776	-0.263248	chr12	72954595	72954715	121	-	12	6	0	0	0	39	ENSMUST00000044000.12, ENSMUST00000110489.9	4930447C04Rik
ENSMUSG00000021098.15	E025	6.15778	1.12708	0.508291	0.47588	0.992092	2.36122	1.41746	-1.47791	chr12	72959959	72959960	2	-	7	2	0	7	0	34	ENSMUST00000131033.8, ENSMUST00000110489.9, ENSMUST00000136075.8, ENSMUST00000044000.12	4930447C04Rik
ENSMUSG00000021102.5	E001	96.8338	0.119029	0.77852	0.377594	0.992092	7.97016	6.90871	-0.436382	chr12	104998947	104998948	2	+	59	128	69	59	109	203	ENSMUST00000223244.2	Glrx5
ENSMUSG00000021102.5	E005	595.404	0.0463176	1.52238	0.217259	0.992092	15.9671	17.2285	0.28028	chr12	105006534	105006998	465	+	400	883	756	758	167	1090	ENSMUST00000220494.2, ENSMUST00000021522.5	Glrx5
ENSMUSG00000021102.5	E006	195.545	0.0192247	0.730797	0.392625	0.992092	10.5978	10.1955	-0.124264	chr12	105006999	105009165	2167	+	123	282	184	268	81	394	ENSMUST00000021522.5	Glrx5
ENSMUSG00000021103.13	E001	61.6713	0.065483	0.48449	0.486396	0.992092	6.25451	5.63217	-0.3137	chr12	73170491	73170700	210	+	34	82	32	52	63	148	ENSMUST00000187549.7, ENSMUST00000189644.7, ENSMUST00000021523.7	Mnat1
ENSMUSG00000021103.13	E003	117.943	0.0273698	0.35747	0.549915	0.992092	8.00679	8.30262	0.112002	chr12	73217368	73217441	74	+	92	137	93	98	115	213	ENSMUST00000187549.7, ENSMUST00000021523.7	Mnat1
ENSMUSG00000021103.13	E006	58.1671	0.120487	0.465536	0.495048	0.992092	6.04175	5.51974	-0.269943	chr12	73234914	73235039	126	+	64	45	20	87	32	135	ENSMUST00000187549.7, ENSMUST00000189644.7, ENSMUST00000021523.7	Mnat1
ENSMUSG00000021103.13	E007	48.8058	0.137794	0.890312	0.345393	0.992092	5.66896	4.91272	-0.425353	chr12	73265795	73265916	122	+	17	24	64	61	32	135	ENSMUST00000189644.7, ENSMUST00000021523.7	Mnat1
ENSMUSG00000021108.19	E013	5.07616	1.39069	0.729722	0.392973	0.992092	1.88195	1.38419	-0.888883	chr12	73749212	73749355	144	+	6	0	0	15	0	13	ENSMUST00000021527.15, ENSMUST00000221153.2, ENSMUST00000119092.2	Prkch
ENSMUSG00000021108.19	E014	4.03085	0.85438	0.59262	0.441408	0.992092	1.11265	2.09642	1.83271	chr12	73749513	73749686	174	+	9	7	0	6	0	3	ENSMUST00000021527.15, ENSMUST00000221153.2, ENSMUST00000119092.2	Prkch
ENSMUSG00000021108.19	E017	10.7725	0.500767	0.351081	0.553502	0.992092	2.71285	1.97091	-0.927234	chr12	73806327	73806515	189	+	4	12	0	5	28	5	ENSMUST00000021527.15, ENSMUST00000221153.2, ENSMUST00000119092.2	Prkch
ENSMUSG00000021108.19	E020	21.1555	0.733496	1.11438	0.291132	0.992092	3.06231	4.20306	0.926341	chr12	73823686	73824950	1265	+	9	43	22	16	12	47	ENSMUST00000021527.15, ENSMUST00000221153.2	Prkch
ENSMUSG00000021109.14	E002	37.3251	0.239151	0.859388	0.35391	0.992092	5.51163	3.81451	-1.08618	chr12	73954678	73955098	421	+	18	51	14	13	60	78	ENSMUST00000021530.8, ENSMUST00000110464.8	Hif1a
ENSMUSG00000021109.14	E003	30.7379	0.460687	0.919124	0.337705	0.992092	5.20718	3.14056	-1.48538	chr12	73973331	73973375	45	+	24	27	1	12	69	28	ENSMUST00000021530.8, ENSMUST00000110464.8, ENSMUST00000110461.8	Hif1a
ENSMUSG00000021109.14	E004	49.6044	0.387341	0.503346	0.478034	0.992092	5.59801	5.27073	-0.179258	chr12	73973376	73973521	146	+	68	81	1	29	41	105	ENSMUST00000149740.2, ENSMUST00000110464.8, ENSMUST00000110461.8, ENSMUST00000021530.8	Hif1a
ENSMUSG00000021109.14	E012	67.0842	0.109869	0.411166	0.521378	0.992092	5.64396	6.83283	0.574162	chr12	73982964	73983070	107	+	136	78	25	49	20	124	ENSMUST00000021530.8, ENSMUST00000110461.8	Hif1a
ENSMUSG00000021109.14	E013	65.3359	0.125394	1.09461	0.295452	0.992092	5.15918	6.97559	0.903964	chr12	73984427	73984443	17	+	147	56	39	32	40	64	ENSMUST00000021530.8, ENSMUST00000110461.8	Hif1a
ENSMUSG00000021109.14	E015	51.3853	0.263932	1.22317	0.26874	0.992092	5.16361	5.88362	0.388797	chr12	73986303	73986523	221	+	61	64	59	52	1	124	ENSMUST00000110461.8, ENSMUST00000021530.8, ENSMUST00000157041.2	Hif1a
ENSMUSG00000021109.14	E018	58.8567	0.0935294	0.356191	0.550629	0.992092	5.80589	6.04711	0.121819	chr12	73988462	73988503	42	+	63	52	77	51	14	149	ENSMUST00000021530.8	Hif1a
ENSMUSG00000021109.14	E019	104.858	0.0474082	0.913033	0.339311	0.992092	7.44969	8.09122	0.253487	chr12	73988504	73988626	123	+	105	115	141	101	39	190	ENSMUST00000021530.8, ENSMUST00000110461.8	Hif1a
ENSMUSG00000021109.14	E021	158.072	0.12845	1.00738	0.315531	0.992092	9.1838	9.65146	0.156603	chr12	73990853	73990961	109	+	140	244	165	158	18	415	ENSMUST00000021530.8, ENSMUST00000110461.8	Hif1a
ENSMUSG00000021109.14	E023	647.518	0.0218692	1.56781	0.210525	0.992092	17.8965	16.3857	-0.329533	chr12	73992326	73994304	1979	+	530	815	533	762	318	1423	ENSMUST00000021530.8, ENSMUST00000110461.8	Hif1a
ENSMUSG00000021111.16	E010	33.5288	0.156473	0.427828	0.513057	0.992092	4.80825	4.1592	-0.427323	chr12	105751005	105751015	11	+	45	23	21	15	28	86	ENSMUST00000164326.8, ENSMUST00000109901.9, ENSMUST00000021535.14, ENSMUST00000168186.8, ENSMUST00000170540.8, ENSMUST00000166329.8, ENSMUST00000169938.8, ENSMUST00000166498.8, ENSMUST00000165584.8, ENSMUST00000163473.8, ENSMUST00000172040.8	Papola
ENSMUSG00000021111.16	E014	148.648	0.0837138	0.504808	0.477395	0.992092	9.7645	8.52965	-0.42424	chr12	105765910	105765943	34	+	90	210	142	85	142	310	ENSMUST00000164326.8, ENSMUST00000109901.9, ENSMUST00000021535.14, ENSMUST00000168186.8, ENSMUST00000170002.8, ENSMUST00000166329.8, ENSMUST00000169938.8, ENSMUST00000166498.8, ENSMUST00000163473.8, ENSMUST00000166735.8, ENSMUST00000172040.8	Papola
ENSMUSG00000021111.16	E018	152.799	0.0301319	0.380363	0.537409	0.992092	9.00618	9.5265	0.17662	chr12	105772746	105772848	103	+	141	298	124	132	67	277	ENSMUST00000164326.8, ENSMUST00000109901.9, ENSMUST00000021535.14, ENSMUST00000168186.8, ENSMUST00000170540.8, ENSMUST00000170002.8, ENSMUST00000169938.8, ENSMUST00000163805.2, ENSMUST00000166498.8, ENSMUST00000165584.8, ENSMUST00000163473.8, ENSMUST00000166735.8, ENSMUST00000172040.8	Papola
ENSMUSG00000021111.16	E021	149.316	0.029526	1.34102	0.246853	0.992092	9.6793	8.66545	-0.347346	chr12	105774814	105774872	59	+	116	217	119	141	109	279	ENSMUST00000109901.9, ENSMUST00000021535.14, ENSMUST00000168186.8, ENSMUST00000170540.8, ENSMUST00000170002.8, ENSMUST00000166329.8, ENSMUST00000163805.2, ENSMUST00000166498.8, ENSMUST00000165584.8, ENSMUST00000163473.8, ENSMUST00000166735.8, ENSMUST00000172040.8	Papola
ENSMUSG00000021111.16	E024	174.939	0.0517103	0.828904	0.36259	0.992092	10.3659	9.36099	-0.324095	chr12	105775602	105775691	90	+	172	123	201	182	84	397	ENSMUST00000170831.2, ENSMUST00000109901.9, ENSMUST00000021535.14, ENSMUST00000168186.8, ENSMUST00000170540.8, ENSMUST00000170002.8, ENSMUST00000166329.8, ENSMUST00000169938.8, ENSMUST00000165584.8, ENSMUST00000166498.8, ENSMUST00000163805.2, ENSMUST00000169524.2, ENSMUST00000163473.8, ENSMUST00000166735.8	Papola
ENSMUSG00000021111.16	E025	121.595	0.0355463	1.47306	0.224863	0.992092	8.9275	7.76754	-0.430931	chr12	105775783	105775806	24	+	126	105	106	152	53	264	ENSMUST00000170831.2, ENSMUST00000109901.9, ENSMUST00000021535.14, ENSMUST00000168186.8, ENSMUST00000170540.8, ENSMUST00000170002.8, ENSMUST00000166329.8, ENSMUST00000169938.8, ENSMUST00000165584.8, ENSMUST00000166498.8, ENSMUST00000163805.2, ENSMUST00000169524.2, ENSMUST00000163473.8, ENSMUST00000166735.8, ENSMUST00000172040.8	Papola
ENSMUSG00000021111.16	E031	99.2417	1.13447	0.59395	0.440896	0.992092	6.25489	8.52854	0.945696	chr12	105778533	105778558	26	+	241	37	86	136	0	78	ENSMUST00000109901.9, ENSMUST00000021535.14, ENSMUST00000168186.8, ENSMUST00000170002.8, ENSMUST00000166329.8, ENSMUST00000169938.8, ENSMUST00000166498.8, ENSMUST00000169524.2, ENSMUST00000163473.8	Papola
ENSMUSG00000021111.16	E032	136.606	0.115332	1.25484	0.262631	0.992092	7.56853	9.68388	0.766364	chr12	105778559	105778609	51	+	286	97	119	156	32	116	ENSMUST00000166471.8, ENSMUST00000109901.9, ENSMUST00000021535.14, ENSMUST00000168186.8, ENSMUST00000170002.8, ENSMUST00000166329.8, ENSMUST00000169938.8, ENSMUST00000166498.8, ENSMUST00000169524.2, ENSMUST00000163473.8	Papola
ENSMUSG00000021111.16	E037	51.7765	0.180545	0.553853	0.456748	0.992092	6.00362	5.0517	-0.514205	chr12	105784615	105784668	54	+	52	78	15	59	58	42	ENSMUST00000166471.8, ENSMUST00000109901.9, ENSMUST00000021535.14, ENSMUST00000168186.8, ENSMUST00000170002.8, ENSMUST00000166329.8, ENSMUST00000169938.8, ENSMUST00000170189.2, ENSMUST00000169524.2, ENSMUST00000163473.8, ENSMUST00000164798.2	Papola
ENSMUSG00000021111.16	E039	62.139	0.143065	0.600532	0.438375	0.992092	5.46475	6.49948	0.519225	chr12	105785090	105785158	69	+	67	150	36	60	40	35	ENSMUST00000166471.8, ENSMUST00000109901.9, ENSMUST00000021535.14, ENSMUST00000168186.8, ENSMUST00000170002.8, ENSMUST00000166329.8, ENSMUST00000169938.8, ENSMUST00000169524.2, ENSMUST00000163473.8, ENSMUST00000164798.2	Papola
ENSMUSG00000021111.16	E041	68.2425	0.068442	0.406618	0.523691	0.992092	6.00601	6.6096	0.287922	chr12	105786639	105786709	71	+	50	125	83	47	44	98	ENSMUST00000166471.8, ENSMUST00000109901.9, ENSMUST00000021535.14, ENSMUST00000168186.8, ENSMUST00000170002.8, ENSMUST00000166329.8, ENSMUST00000169938.8, ENSMUST00000163473.8, ENSMUST00000164798.2	Papola
ENSMUSG00000021111.16	E042	97.0677	0.107581	0.471144	0.492461	0.992092	6.88266	7.98137	0.452154	chr12	105789815	105789936	122	+	50	226	124	68	63	109	ENSMUST00000166471.8, ENSMUST00000109901.9, ENSMUST00000021535.14, ENSMUST00000168186.8, ENSMUST00000170002.8, ENSMUST00000166329.8, ENSMUST00000169938.8, ENSMUST00000163473.8, ENSMUST00000164798.2	Papola
ENSMUSG00000021111.16	E045	131.964	0.0737799	0.585761	0.444063	0.992092	8.31966	8.98733	0.240223	chr12	105794543	105794640	98	+	141	265	88	120	28	290	ENSMUST00000166471.8, ENSMUST00000109901.9, ENSMUST00000021535.14, ENSMUST00000168186.8, ENSMUST00000170002.8, ENSMUST00000166329.8, ENSMUST00000169938.8, ENSMUST00000163473.8, ENSMUST00000164798.2	Papola
ENSMUSG00000021111.16	E046	121.533	0.0462848	1.60387	0.205355	0.992092	7.78469	8.82898	0.389498	chr12	105795316	105795325	10	+	135	229	105	68	46	257	ENSMUST00000166471.8, ENSMUST00000109901.9, ENSMUST00000021535.14, ENSMUST00000168186.8, ENSMUST00000170002.8, ENSMUST00000166329.8, ENSMUST00000169938.8, ENSMUST00000163473.8, ENSMUST00000164798.2	Papola
ENSMUSG00000021111.16	E047	245.404	0.029417	1.37847	0.240361	0.992092	10.8696	11.9835	0.31959	chr12	105795326	105795505	180	+	271	467	190	169	101	476	ENSMUST00000166471.8, ENSMUST00000109901.9, ENSMUST00000021535.14, ENSMUST00000168186.8, ENSMUST00000170002.8, ENSMUST00000166329.8, ENSMUST00000169938.8, ENSMUST00000172089.2, ENSMUST00000163473.8, ENSMUST00000164798.2	Papola
ENSMUSG00000021111.16	E048	94.7199	0.211206	0.757279	0.384181	0.992092	7.63677	7.19755	-0.180815	chr12	105795506	105795536	31	+	100	205	10	102	58	155	ENSMUST00000166471.8, ENSMUST00000109901.9, ENSMUST00000021535.14, ENSMUST00000168186.8, ENSMUST00000170002.8, ENSMUST00000166329.8, ENSMUST00000169938.8, ENSMUST00000172089.2, ENSMUST00000163473.8	Papola
ENSMUSG00000021111.16	E054	142.037	0.0262047	0.768227	0.380766	0.992092	8.5613	9.24738	0.240901	chr12	105803024	105803117	94	+	171	165	159	137	67	202	ENSMUST00000166471.8, ENSMUST00000109901.9, ENSMUST00000021535.14, ENSMUST00000170002.8, ENSMUST00000166329.8, ENSMUST00000169938.8, ENSMUST00000163473.8	Papola
ENSMUSG00000021111.16	E056	118.773	0.0272333	1.28727	0.256551	0.992092	7.85792	8.59535	0.277208	chr12	105803309	105803369	61	+	144	163	121	83	49	231	ENSMUST00000166471.8, ENSMUST00000163473.8, ENSMUST00000109901.9, ENSMUST00000169938.8, ENSMUST00000170002.8	Papola
ENSMUSG00000021111.16	E057	100.572	0.0375323	1.00233	0.316748	0.992092	7.25215	7.95725	0.284011	chr12	105803370	105803390	21	+	102	147	119	63	49	191	ENSMUST00000163473.8, ENSMUST00000109901.9, ENSMUST00000169938.8, ENSMUST00000170002.8	Papola
ENSMUSG00000021111.16	E061	71.1294	0.101874	1.30732	0.25288	0.992092	5.98563	6.89099	0.424183	chr12	105805067	105805198	132	+	99	94	70	68	9	141	ENSMUST00000021535.14, ENSMUST00000169938.8	Papola
ENSMUSG00000021112.10	E008	43.8022	0.220577	0.367785	0.544214	0.992092	5.2982	4.91647	-0.221719	chr12	78856542	78856734	193	+	39	74	35	5	48	81	ENSMUST00000082024.7, ENSMUST00000219197.2	Pals1
ENSMUSG00000021112.10	E016	30.686	0.0822436	0.561868	0.453509	0.992092	4.15212	4.30417	0.10574	chr12	78873035	78873106	72	+	40	33	33	22	23	34	ENSMUST00000082024.7, ENSMUST00000219197.2	Pals1
ENSMUSG00000021113.6	E004	53.3097	0.0830067	0.75227	0.385759	0.992092	5.97796	5.25403	-0.38487	chr12	74014682	74014773	92	+	63	69	27	61	39	72	ENSMUST00000222025.2, ENSMUST00000021532.6	Snapc1
ENSMUSG00000021113.6	E005	28.4752	0.0747353	1.05373	0.304649	0.992092	3.74344	4.42197	0.489138	chr12	74014774	74014841	68	+	37	48	28	24	11	35	ENSMUST00000021532.6	Snapc1
ENSMUSG00000021113.6	E006	78.7514	0.0807605	0.350297	0.553945	0.992092	7.05022	6.50179	-0.24498	chr12	74015013	74015153	141	+	101	102	42	100	47	96	ENSMUST00000021532.6	Snapc1
ENSMUSG00000021113.6	E012	82.7923	0.245222	1.54972	0.213177	0.992092	6.07418	7.57163	0.666929	chr12	74018670	74018727	58	+	103	78	147	65	3	162	ENSMUST00000220909.2, ENSMUST00000220882.2, ENSMUST00000221556.2, ENSMUST00000021532.6	Snapc1
ENSMUSG00000021113.6	E014	42.859	0.217958	1.69568	0.192854	0.992092	4.08639	5.72782	0.998958	chr12	74019311	74019312	2	+	46	33	104	29	3	65	ENSMUST00000220909.2, ENSMUST00000220882.2, ENSMUST00000021532.6	Snapc1
ENSMUSG00000021113.6	E020	11.1539	0.304415	0.631923	0.426651	0.992092	2.39679	2.81324	0.465587	chr12	74029491	74029596	106	+	12	21	13	10	0	23	ENSMUST00000220909.2, ENSMUST00000220882.2, ENSMUST00000221556.2	Snapc1
ENSMUSG00000021113.6	E021	17.053	0.263551	1.39035	0.238346	0.992092	2.74562	3.57619	0.770634	chr12	74029597	74029815	219	+	24	26	22	16	0	26	ENSMUST00000220909.2, ENSMUST00000220882.2	Snapc1
ENSMUSG00000021113.6	E022	42.784	0.102254	1.03914	0.308022	0.992092	5.6278	4.56292	-0.621815	chr12	74029816	74030636	821	+	45	54	21	49	16	113	ENSMUST00000220882.2	Snapc1
ENSMUSG00000021114.10	E001	65.57	0.0388388	0.872657	0.350221	0.992092	6.59558	5.85779	-0.356295	chr12	78887499	78889775	2277	-	38	75	69	72	41	147	ENSMUST00000021536.9	Atp6v1d
ENSMUSG00000021114.10	E002	2297.85	0.0105018	1.05693	0.303917	0.992092	26.9317	26.0386	-0.161046	chr12	78889776	78890384	609	-	1554	3037	2276	2784	1363	4126	ENSMUST00000021536.9, ENSMUST00000219316.2	Atp6v1d
ENSMUSG00000021114.10	E006	878.836	0.00726233	0.50003	0.479487	0.992092	19.03	19.4318	0.0823579	chr12	78895170	78895273	104	-	730	1337	795	894	540	1454	ENSMUST00000021536.9	Atp6v1d
ENSMUSG00000021114.10	E007	7.10483	1.00443	1.12609	0.28861	0.992092	1.04303	2.77155	2.82994	chr12	78895970	78896513	544	-	6	40	0	4	1	0	ENSMUST00000219377.2	Atp6v1d
ENSMUSG00000021114.10	E009	709.749	0.0117939	0.625347	0.429067	0.992092	17.4556	18.0657	0.130408	chr12	78897246	78897290	45	-	612	1143	605	625	436	1285	ENSMUST00000219377.2, ENSMUST00000021536.9	Atp6v1d
ENSMUSG00000021114.10	E015	228.716	0.0496627	0.828852	0.362605	0.992092	10.818	11.4684	0.190178	chr12	78908270	78908412	143	-	180	354	245	199	69	576	ENSMUST00000021536.9	Atp6v1d
ENSMUSG00000021115.16	E007	8.52585	0.45372	0.554244	0.456589	0.992092	2.05935	2.512	0.576471	chr12	106002799	106002963	165	+	8	5	18	10	0	16	ENSMUST00000220629.2, ENSMUST00000221312.2, ENSMUST00000072040.7, ENSMUST00000221485.2, ENSMUST00000085026.12, ENSMUST00000021539.16	Vrk1
ENSMUSG00000021115.16	E012	13.5908	0.412426	0.838623	0.359791	0.992092	2.49814	3.23352	0.750969	chr12	106022061	106022169	109	+	10	8	34	16	0	22	ENSMUST00000220629.2, ENSMUST00000221312.2, ENSMUST00000085026.12, ENSMUST00000072040.7, ENSMUST00000021539.16	Vrk1
ENSMUSG00000021115.16	E013	16.769	0.175164	0.684975	0.407879	0.992092	2.94151	3.44611	0.461772	chr12	106022280	106022372	93	+	15	10	34	11	6	35	ENSMUST00000220629.2, ENSMUST00000221312.2, ENSMUST00000085026.12, ENSMUST00000072040.7, ENSMUST00000021539.16	Vrk1
ENSMUSG00000021115.16	E015	31.9755	0.323287	0.387284	0.533731	0.992092	4.89554	3.77399	-0.76564	chr12	106024835	106024955	121	+	2	22	52	7	56	49	ENSMUST00000220629.2, ENSMUST00000221312.2, ENSMUST00000085026.12, ENSMUST00000072040.7, ENSMUST00000021539.16	Vrk1
ENSMUSG00000021115.16	E016	30.4445	0.44762	0.655052	0.418312	0.992092	4.99967	3.39365	-1.13863	chr12	106025877	106025935	59	+	1	16	44	3	56	64	ENSMUST00000220629.2, ENSMUST00000221312.2, ENSMUST00000085026.12, ENSMUST00000072040.7, ENSMUST00000021539.16	Vrk1
ENSMUSG00000021115.16	E023	10.267	0.518669	1.37937	0.240208	0.992092	1.94102	2.97025	1.23529	chr12	106041460	106041479	20	+	2	15	30	14	0	6	ENSMUST00000220629.2, ENSMUST00000085026.12, ENSMUST00000072040.7, ENSMUST00000021539.16	Vrk1
ENSMUSG00000021116.11	E001	9.44577	0.490278	0.408662	0.522649	0.992092	2.21345	2.62211	0.491903	chr12	78908593	78908858	266	+	12	18	3	18	0	12	ENSMUST00000071230.8	Eif2s1
ENSMUSG00000021116.11	E002	32.0038	0.384543	0.541031	0.462006	0.992092	4.31075	4.49785	0.125113	chr12	78908859	78908903	45	+	20	55	27	66	0	54	ENSMUST00000071230.8, ENSMUST00000219754.2	Eif2s1
ENSMUSG00000021116.11	E009	70.7773	0.0756271	0.876311	0.349214	0.992092	6.74931	5.98451	-0.361859	chr12	78927906	78927948	43	+	53	46	69	72	71	127	ENSMUST00000071230.8, ENSMUST00000220382.2	Eif2s1
ENSMUSG00000021120.12	E003	16.8536	0.388643	0.398099	0.528073	0.992092	3.08831	3.31403	0.205755	chr12	79129271	79130389	1119	-	9	46	14	31	0	17	ENSMUST00000217998.2	Pigh
ENSMUSG00000021120.12	E007	21.6722	0.183039	0.719426	0.396332	0.992092	3.19381	3.97197	0.637695	chr12	79132626	79132630	5	-	13	61	24	6	11	38	ENSMUST00000072154.9, ENSMUST00000217998.2	Pigh
ENSMUSG00000021123.13	E003	6.46233	0.607475	0.464924	0.495332	0.992092	1.74541	2.25047	0.736415	chr12	79255721	79255882	162	+	1	12	12	0	6	13	ENSMUST00000151980.2, ENSMUST00000122227.8, ENSMUST00000021548.12	Rdh12
ENSMUSG00000021123.13	E005	8.45146	0.538011	1.13066	0.287634	0.992092	1.90595	2.63357	0.938083	chr12	79257615	79257733	119	+	12	6	12	0	6	18	ENSMUST00000151980.2, ENSMUST00000122227.8, ENSMUST00000021548.12, ENSMUST00000140823.2	Rdh12
ENSMUSG00000021123.13	E008	5.16716	0.591981	0.963669	0.326264	0.992092	1.41022	2.19863	1.28574	chr12	79259427	79259462	36	+	2	13	9	4	0	10	ENSMUST00000151980.2, ENSMUST00000021548.12, ENSMUST00000140823.2	Rdh12
ENSMUSG00000021123.13	E011	12.2536	0.530896	0.732063	0.392215	0.992092	3.02383	2.29416	-0.802782	chr12	79260318	79260527	210	+	4	24	0	9	20	19	ENSMUST00000151980.2, ENSMUST00000122227.8, ENSMUST00000021548.12	Rdh12
ENSMUSG00000021124.14	E005	606.919	0.00844541	0.502725	0.478305	0.992092	16.9541	16.474	-0.10619	chr12	79204622	79204683	62	-	394	841	575	673	392	1148	ENSMUST00000055262.13, ENSMUST00000163031.2, ENSMUST00000162789.9	Vti1b
ENSMUSG00000021124.14	E008	1397.82	0.00775608	0.521211	0.470326	0.992092	22.83	22.3739	-0.0869239	chr12	79211722	79211913	192	-	988	1635	1479	1513	958	2512	ENSMUST00000055262.13, ENSMUST00000163031.2, ENSMUST00000162569.8, ENSMUST00000162789.9	Vti1b
ENSMUSG00000021127.8	E006	63.7179	0.0729674	0.399786	0.5272	0.992092	5.76206	6.46961	0.347387	chr12	80156303	80156325	23	-	42	117	83	66	30	81	ENSMUST00000021552.3, ENSMUST00000165114.2	Zfp36l1
ENSMUSG00000021127.8	E008	274.28	0.0715176	0.361647	0.547593	0.992092	11.5573	12.3955	0.231986	chr12	80156566	80157290	725	-	403	272	225	314	191	185	ENSMUST00000021552.3, ENSMUST00000165114.2	Zfp36l1
ENSMUSG00000021127.8	E010	38.733	0.0620634	0.423253	0.515318	0.992092	4.96661	4.57192	-0.244683	chr12	80159593	80159721	129	-	29	35	48	42	36	42	ENSMUST00000021552.3, ENSMUST00000219642.2, ENSMUST00000165114.2	Zfp36l1
ENSMUSG00000021127.8	E012	6.51037	0.542707	0.427029	0.51345	0.992092	1.68989	2.29591	0.887994	chr12	80159769	80159772	4	-	3	20	8	6	0	11	ENSMUST00000021552.3, ENSMUST00000165114.2, ENSMUST00000218835.2	Zfp36l1
ENSMUSG00000021127.8	E013	5.00213	0.512899	1.18186	0.276977	0.992092	1.32087	2.0932	1.33249	chr12	80159773	80159773	1	-	3	14	8	6	0	3	ENSMUST00000021552.3, ENSMUST00000218835.2	Zfp36l1
ENSMUSG00000021130.9	E003	13.2787	0.505933	1.23378	0.266673	0.992092	3.26282	2.31562	-0.997549	chr12	80565764	80565829	66	+	18	8	0	12	20	15	ENSMUST00000021558.8	Galnt16
ENSMUSG00000021130.9	E004	132.808	0.0280604	0.595406	0.440336	0.992092	8.43693	8.88261	0.160211	chr12	80565830	80566119	290	+	110	213	141	125	84	182	ENSMUST00000021558.8, ENSMUST00000219993.2, ENSMUST00000218943.2	Galnt16
ENSMUSG00000021130.9	E009	51.3215	0.0559057	0.69368	0.404915	0.992092	5.83625	5.17287	-0.359311	chr12	80626739	80626860	122	+	58	52	32	54	37	93	ENSMUST00000021558.8, ENSMUST00000219993.2, ENSMUST00000218943.2	Galnt16
ENSMUSG00000021130.9	E012	73.937	0.156748	0.525945	0.468317	0.992092	6.89055	6.28213	-0.278937	chr12	80630787	80630889	103	+	93	107	16	55	56	159	ENSMUST00000021558.8, ENSMUST00000219993.2, ENSMUST00000218943.2	Galnt16
ENSMUSG00000021130.9	E013	48.3569	0.504597	0.585028	0.444348	0.992092	5.63907	5.09147	-0.303727	chr12	80630890	80630890	1	+	62	80	0	40	44	80	ENSMUST00000218943.2, ENSMUST00000021558.8, ENSMUST00000219993.2, ENSMUST00000218648.2	Galnt16
ENSMUSG00000021130.9	E017	106.825	0.0821055	0.584755	0.444455	0.992092	8.21827	7.47508	-0.29119	chr12	80639175	80639200	26	+	122	151	40	94	70	234	ENSMUST00000021558.8, ENSMUST00000219993.2, ENSMUST00000218943.2	Galnt16
ENSMUSG00000021130.9	E019	173.621	0.0452722	1.66933	0.196348	0.992092	9.2398	10.3147	0.349202	chr12	80643855	80643996	142	+	175	249	205	88	107	317	ENSMUST00000218943.2, ENSMUST00000021558.8, ENSMUST00000219993.2, ENSMUST00000217926.2	Galnt16
ENSMUSG00000021130.9	E020	99.9056	0.0638041	1.22901	0.2676	0.992092	7.2379	7.96502	0.293	chr12	80644792	80644876	85	+	110	139	107	51	41	241	ENSMUST00000218943.2, ENSMUST00000021558.8, ENSMUST00000219993.2, ENSMUST00000217926.2	Galnt16
ENSMUSG00000021130.9	E024	102.499	0.0251745	0.483039	0.487049	0.992092	8.04805	7.37229	-0.268873	chr12	80648609	80648702	94	+	76	134	99	102	65	205	ENSMUST00000021558.8, ENSMUST00000219993.2, ENSMUST00000218943.2	Galnt16
ENSMUSG00000021130.9	E025	1514.73	0.0235084	0.511556	0.474466	0.992092	23.6867	22.7783	-0.171291	chr12	80648703	80650666	1964	+	1210	1805	1627	1818	861	2488	ENSMUST00000219993.2, ENSMUST00000021558.8	Galnt16
ENSMUSG00000021131.15	E011	142.293	0.0201308	0.362544	0.547097	0.992092	9.14798	8.77593	-0.129885	chr12	80690538	80690574	37	-	92	168	168	168	89	239	ENSMUST00000218740.2, ENSMUST00000021559.14, ENSMUST00000218336.2, ENSMUST00000218364.2, ENSMUST00000166931.2	Erh
ENSMUSG00000021133.10	E003	15.2697	0.396571	0.962953	0.326444	0.992092	3.45441	2.63216	-0.792059	chr12	80874800	80875017	218	+	14	27	0	13	17	26	ENSMUST00000220238.2, ENSMUST00000068519.7	Susd6
ENSMUSG00000021134.18	E004	90.3628	0.0361987	1.1538	0.282756	0.992092	7.61714	6.83863	-0.328199	chr12	80992308	80992321	14	+	77	92	101	74	75	151	ENSMUST00000110351.8, ENSMUST00000133783.8, ENSMUST00000094693.11, ENSMUST00000110354.8, ENSMUST00000153056.8, ENSMUST00000110352.10, ENSMUST00000152662.2	Srsf5
ENSMUSG00000021134.18	E005	192.699	0.0272031	0.372751	0.541508	0.992092	10.5164	10.0241	-0.153522	chr12	80992322	80992343	22	+	151	223	246	129	159	317	ENSMUST00000110351.8, ENSMUST00000133783.8, ENSMUST00000094693.11, ENSMUST00000110354.8, ENSMUST00000153056.8, ENSMUST00000125814.9, ENSMUST00000110352.10, ENSMUST00000152662.2	Srsf5
ENSMUSG00000021134.18	E006	236.963	0.0297169	0.643939	0.422288	0.992092	11.7078	10.8133	-0.259469	chr12	80992344	80992352	9	+	180	279	278	152	233	351	ENSMUST00000110351.8, ENSMUST00000133783.8, ENSMUST00000094693.11, ENSMUST00000110354.8, ENSMUST00000153056.8, ENSMUST00000125814.9, ENSMUST00000110352.10, ENSMUST00000138434.8, ENSMUST00000152662.2	Srsf5
ENSMUSG00000021134.18	E007	242.761	0.0277311	0.460566	0.49736	0.992092	11.7418	11.0154	-0.209017	chr12	80992353	80992354	2	+	180	296	295	157	233	351	ENSMUST00000110351.8, ENSMUST00000133783.8, ENSMUST00000151968.2, ENSMUST00000094693.11, ENSMUST00000110354.8, ENSMUST00000153056.8, ENSMUST00000125814.9, ENSMUST00000110352.10, ENSMUST00000138434.8, ENSMUST00000152662.2	Srsf5
ENSMUSG00000021134.18	E008	244.896	0.0279092	0.439724	0.507256	0.992092	11.7779	11.0694	-0.203221	chr12	80992355	80992358	4	+	182	297	300	157	233	359	ENSMUST00000110351.8, ENSMUST00000151968.2, ENSMUST00000094693.11, ENSMUST00000153056.8, ENSMUST00000125814.9, ENSMUST00000110352.10, ENSMUST00000138434.8, ENSMUST00000152662.2	Srsf5
ENSMUSG00000021134.18	E009	281.085	0.0175915	0.437132	0.50851	0.992092	12.3933	11.8604	-0.146103	chr12	80992359	80992375	17	+	215	378	325	196	248	408	ENSMUST00000110351.8, ENSMUST00000151968.2, ENSMUST00000094693.11, ENSMUST00000153056.8, ENSMUST00000125814.9, ENSMUST00000110356.3, ENSMUST00000110352.10, ENSMUST00000138434.8, ENSMUST00000152662.2	Srsf5
ENSMUSG00000021134.18	E010	422.816	0.0148103	0.367313	0.544473	0.992092	14.6752	14.1751	-0.121298	chr12	80992376	80992442	67	+	345	588	462	291	357	639	ENSMUST00000110351.8, ENSMUST00000133783.8, ENSMUST00000151968.2, ENSMUST00000094693.11, ENSMUST00000110354.8, ENSMUST00000153056.8, ENSMUST00000125814.9, ENSMUST00000110356.3, ENSMUST00000110352.10, ENSMUST00000138434.8, ENSMUST00000152662.2	Srsf5
ENSMUSG00000021134.18	E011	301.437	0.0193077	1.34303	0.246501	0.992092	13.0185	12.0029	-0.272174	chr12	80992443	80992446	4	+	254	378	303	221	271	469	ENSMUST00000110351.8, ENSMUST00000133783.8, ENSMUST00000151968.2, ENSMUST00000094693.11, ENSMUST00000110354.8, ENSMUST00000125814.9, ENSMUST00000110356.3, ENSMUST00000138434.8, ENSMUST00000152662.2	Srsf5
ENSMUSG00000021134.18	E014	834.354	0.00934793	1.43407	0.231101	0.992092	19.1779	18.5422	-0.131592	chr12	80993350	80993494	145	+	539	1300	979	696	584	1366	ENSMUST00000110351.8, ENSMUST00000133783.8, ENSMUST00000151968.2, ENSMUST00000094693.11, ENSMUST00000110354.8, ENSMUST00000153056.8, ENSMUST00000125814.9, ENSMUST00000110356.3, ENSMUST00000110352.10, ENSMUST00000151036.2, ENSMUST00000138434.8, ENSMUST00000152662.2	Srsf5
ENSMUSG00000021134.18	E020	484.221	0.0371412	0.839925	0.359418	0.992092	14.497	15.8687	0.321961	chr12	80994270	80994302	33	+	338	917	647	439	184	741	ENSMUST00000110351.8, ENSMUST00000133783.8, ENSMUST00000094693.11, ENSMUST00000110354.8, ENSMUST00000153056.8, ENSMUST00000125814.9, ENSMUST00000110356.3, ENSMUST00000110352.10, ENSMUST00000138434.8, ENSMUST00000151036.2	Srsf5
ENSMUSG00000021134.18	E024	44.7463	0.153031	1.25286	0.263007	0.992092	4.38336	5.68702	0.771342	chr12	80994640	80994902	263	+	55	39	83	45	19	23	ENSMUST00000153056.8, ENSMUST00000133783.8, ENSMUST00000151036.2	Srsf5
ENSMUSG00000021134.18	E026	208.475	0.0608829	0.657564	0.417421	0.992092	11.3567	9.91286	-0.438441	chr12	80995279	80995868	590	+	170	194	230	181	242	192	ENSMUST00000153056.8, ENSMUST00000133783.8, ENSMUST00000151036.2	Srsf5
ENSMUSG00000021134.18	E029	15.4354	1.14162	0.723614	0.394961	0.992092	1.94937	3.74931	1.90298	chr12	80996379	80996490	112	+	0	0	76	5	1	17	ENSMUST00000151036.2	Srsf5
ENSMUSG00000021134.18	E031	1323.33	0.00502607	0.440894	0.506691	0.992092	21.8823	22.3892	0.0974397	chr12	80996494	80997271	778	+	1077	2163	1511	1042	917	1773	ENSMUST00000110351.8, ENSMUST00000133783.8, ENSMUST00000094693.11, ENSMUST00000110354.8, ENSMUST00000153056.8, ENSMUST00000110356.3, ENSMUST00000110352.10, ENSMUST00000151036.2	Srsf5
ENSMUSG00000021134.18	E032	11.7583	0.314386	1.50677	0.219633	0.992092	3.24373	2.07751	-1.29512	chr12	80997272	80997277	6	+	7	4	12	26	4	24	ENSMUST00000110351.8, ENSMUST00000133783.8, ENSMUST00000094693.11, ENSMUST00000110354.8, ENSMUST00000153056.8, ENSMUST00000110356.3, ENSMUST00000110352.10	Srsf5
ENSMUSG00000021134.18	E033	5.29071	0.993633	0.535225	0.464418	0.992092	2.23606	1.32999	-1.50405	chr12	80997278	80997281	4	+	3	0	6	14	0	13	ENSMUST00000094693.11	Srsf5
ENSMUSG00000021136.14	E001	15.1719	0.677561	0.760729	0.3831	0.992092	3.47733	2.5111	-0.948202	chr12	81073582	81073601	20	+	3	0	29	5	31	10	ENSMUST00000110347.9	Smoc1
ENSMUSG00000021136.14	E002	46.0991	0.168405	0.811995	0.367531	0.992092	5.84944	4.52692	-0.760515	chr12	81073602	81073932	331	+	36	18	51	27	69	60	ENSMUST00000129362.2, ENSMUST00000021564.11, ENSMUST00000110347.9	Smoc1
ENSMUSG00000021136.14	E004	18.3179	0.153426	0.501126	0.479006	0.992092	3.12702	3.57163	0.388161	chr12	81152673	81152785	113	+	12	30	29	17	4	35	ENSMUST00000129362.2, ENSMUST00000021564.11, ENSMUST00000110347.9	Smoc1
ENSMUSG00000021136.14	E005	23.6531	0.396435	0.629888	0.427396	0.992092	3.52467	4.04651	0.404437	chr12	81182550	81182649	100	+	15	31	44	20	0	62	ENSMUST00000129362.2, ENSMUST00000021564.11, ENSMUST00000110347.9	Smoc1
ENSMUSG00000021136.14	E008	26.6317	0.145793	0.972047	0.32417	0.992092	4.46576	3.54419	-0.678206	chr12	81197426	81197482	57	+	19	12	34	17	21	76	ENSMUST00000129362.2, ENSMUST00000021564.11, ENSMUST00000110347.9	Smoc1
ENSMUSG00000021136.14	E009	26.9726	0.199878	0.916619	0.338364	0.992092	4.5397	3.52955	-0.738716	chr12	81199447	81199527	81	+	18	46	8	19	25	69	ENSMUST00000129362.2, ENSMUST00000021564.11, ENSMUST00000110347.9	Smoc1
ENSMUSG00000021136.14	E010	45.7017	0.0574187	0.582005	0.445527	0.992092	4.92919	5.47583	0.312152	chr12	81214281	81214473	193	+	25	79	68	33	30	64	ENSMUST00000129362.2, ENSMUST00000021564.11, ENSMUST00000110347.9	Smoc1
ENSMUSG00000021136.14	E015	513.647	0.0336654	0.482404	0.487335	0.992092	16.0368	15.2684	-0.176878	chr12	81231323	81233184	1862	+	364	725	539	525	325	897	ENSMUST00000129362.2, ENSMUST00000021564.11, ENSMUST00000110347.9	Smoc1
ENSMUSG00000021140.10	E002	4.36961	1.28148	0.591298	0.441918	0.992092	2.14561	0.807346	-2.82633	chr12	81906804	81907114	311	+	3	0	0	0	14	2	ENSMUST00000021567.6, ENSMUST00000221721.2	Pcnx
ENSMUSG00000021140.10	E008	72.3774	0.0983902	0.620951	0.430694	0.992092	6.38428	6.54392	0.0744046	chr12	81964439	81965416	978	+	72	106	62	34	91	54	ENSMUST00000222005.2, ENSMUST00000021567.6, ENSMUST00000221721.2	Pcnx
ENSMUSG00000021140.10	E009	53.5815	0.110776	0.758744	0.383722	0.992092	5.21622	6.01106	0.422856	chr12	81965417	81966154	738	+	42	137	37	17	41	89	ENSMUST00000221675.2, ENSMUST00000222005.2, ENSMUST00000021567.6, ENSMUST00000221721.2	Pcnx
ENSMUSG00000021140.10	E011	11.1604	1.26525	0.750899	0.386192	0.992092	2.00327	3.07544	1.24523	chr12	81975019	81975148	130	+	34	10	0	0	0	31	ENSMUST00000222005.2, ENSMUST00000021567.6, ENSMUST00000221721.2	Pcnx
ENSMUSG00000021140.10	E012	10.4701	1.2062	0.806928	0.36903	0.992092	1.63043	3.14158	1.90355	chr12	81980305	81980489	185	+	37	8	0	0	0	20	ENSMUST00000021567.6, ENSMUST00000221721.2	Pcnx
ENSMUSG00000021140.10	E013	10.1438	0.976005	1.70043	0.192232	0.992092	3.09506	1.66024	-1.80762	chr12	81993705	81993795	91	+	12	0	0	1	25	12	ENSMUST00000221675.2, ENSMUST00000222005.2, ENSMUST00000021567.6, ENSMUST00000221721.2	Pcnx
ENSMUSG00000021140.10	E014	11.5102	1.25504	1.02522	0.311285	0.992092	3.32501	1.73722	-1.88549	chr12	81995132	81995189	58	+	13	0	0	0	31	10	ENSMUST00000221675.2, ENSMUST00000222005.2, ENSMUST00000021567.6, ENSMUST00000221721.2	Pcnx
ENSMUSG00000021140.10	E023	13.2548	0.484449	1.4694	0.225441	0.992092	3.3335	2.26043	-1.13009	chr12	82010812	82010921	110	+	13	0	11	22	10	25	ENSMUST00000221675.2, ENSMUST00000222005.2, ENSMUST00000021567.6, ENSMUST00000221721.2, ENSMUST00000222828.2	Pcnx
ENSMUSG00000021140.10	E028	11.5018	0.21	1.23543	0.266353	0.992092	2.1861	3.00781	0.927253	chr12	82018020	82018170	151	+	22	18	7	3	5	19	ENSMUST00000221675.2, ENSMUST00000222005.2, ENSMUST00000021567.6, ENSMUST00000221721.2	Pcnx
ENSMUSG00000021140.10	E033	12.3379	0.278221	0.810298	0.368032	0.992092	2.36979	3.07593	0.758431	chr12	82022571	82022700	130	+	22	18	9	9	1	24	ENSMUST00000221675.2, ENSMUST00000222005.2, ENSMUST00000021567.6, ENSMUST00000221721.2	Pcnx
ENSMUSG00000021140.10	E034	10.6909	0.429538	0.644196	0.422196	0.992092	2.29349	2.81283	0.593032	chr12	82025843	82025901	59	+	19	12	9	6	0	29	ENSMUST00000221675.2, ENSMUST00000222005.2, ENSMUST00000021567.6, ENSMUST00000221721.2	Pcnx
ENSMUSG00000021140.10	E036	65.3295	0.0665309	1.04818	0.305928	0.992092	5.62546	6.68927	0.519734	chr12	82028666	82028919	254	+	81	140	36	49	34	87	ENSMUST00000221675.2, ENSMUST00000222005.2, ENSMUST00000021567.6, ENSMUST00000221721.2	Pcnx
ENSMUSG00000021140.10	E038	23.3542	0.445316	0.698016	0.403451	0.992092	3.14312	4.26156	0.89106	chr12	82033433	82033533	101	+	50	32	10	19	0	44	ENSMUST00000221675.2, ENSMUST00000222005.2, ENSMUST00000021567.6, ENSMUST00000221721.2	Pcnx
ENSMUSG00000021140.10	E039	39.1811	0.0793553	0.826789	0.363203	0.992092	4.45856	5.16365	0.434001	chr12	82034667	82034817	151	+	62	42	35	21	19	73	ENSMUST00000221675.2, ENSMUST00000222005.2, ENSMUST00000021567.6, ENSMUST00000221721.2	Pcnx
ENSMUSG00000021140.10	E040	49.0909	0.0810536	0.643037	0.422613	0.992092	5.07023	5.69392	0.345001	chr12	82037324	82037554	231	+	62	60	52	49	19	73	ENSMUST00000221675.2, ENSMUST00000222005.2, ENSMUST00000021567.6, ENSMUST00000221721.2	Pcnx
ENSMUSG00000021140.10	E045	5.76428	1.19104	0.349497	0.554398	0.992092	2.27829	1.34968	-1.51584	chr12	82040007	82040423	417	+	2	0	7	8	11	0	ENSMUST00000221675.2	Pcnx
ENSMUSG00000021140.10	E046	176.908	0.0303062	1.37683	0.240641	0.992092	9.48774	10.2194	0.236055	chr12	82041662	82042011	350	+	167	326	147	94	146	256	ENSMUST00000222005.2, ENSMUST00000021567.6, ENSMUST00000221721.2	Pcnx
ENSMUSG00000021140.10	E049	133.229	0.0605661	0.586858	0.443637	0.992092	9.36258	7.94383	-0.511297	chr12	82042495	82042635	141	+	119	171	72	60	169	233	ENSMUST00000222468.2, ENSMUST00000222005.2, ENSMUST00000021567.6, ENSMUST00000221721.2	Pcnx
ENSMUSG00000021140.10	E050	166.525	0.0194371	1.1875	0.275835	0.992092	10.0993	9.12221	-0.321906	chr12	82042796	82043179	384	+	148	235	108	120	152	310	ENSMUST00000222468.2, ENSMUST00000222005.2, ENSMUST00000021567.6, ENSMUST00000221721.2	Pcnx
ENSMUSG00000021140.10	E052	24.6644	0.117188	0.919056	0.337723	0.992092	4.20649	3.5195	-0.522627	chr12	82043889	82043897	9	+	24	36	8	28	17	50	ENSMUST00000222005.2, ENSMUST00000021567.6	Pcnx
ENSMUSG00000021140.10	E053	823.866	0.0283148	0.904262	0.341642	0.992092	19.3603	18.183	-0.244368	chr12	82043898	82047041	3144	+	719	982	763	755	574	1577	ENSMUST00000021567.6	Pcnx
ENSMUSG00000021143.11	E009	30.8889	0.0720209	0.589406	0.442649	0.992092	4.1397	4.48453	0.235414	chr12	113013476	113013589	114	+	27	48	42	20	13	59	ENSMUST00000220541.2, ENSMUST00000084891.5, ENSMUST00000223502.2	Pacs2
ENSMUSG00000021143.11	E010	28.3442	0.0850579	0.688231	0.406767	0.992092	4.57649	3.76495	-0.573589	chr12	113014137	113014210	74	+	19	34	29	35	13	63	ENSMUST00000220541.2, ENSMUST00000084891.5, ENSMUST00000223502.2	Pacs2
ENSMUSG00000021143.11	E011	42.7802	0.169644	0.375777	0.539872	0.992092	4.95115	5.17684	0.132113	chr12	113014501	113014581	81	+	33	53	69	41	5	100	ENSMUST00000220541.2, ENSMUST00000084891.5, ENSMUST00000223502.2	Pacs2
ENSMUSG00000021143.11	E012	51.7755	0.152698	1.4526	0.228111	0.992092	4.90113	6.03285	0.618355	chr12	113015851	113015910	60	+	48	56	104	49	6	80	ENSMUST00000220541.2, ENSMUST00000084891.5, ENSMUST00000223502.2	Pacs2
ENSMUSG00000021143.11	E013	77.3391	0.166654	1.07402	0.300038	0.992092	6.18201	7.13366	0.43243	chr12	113020430	113020587	158	+	74	76	143	98	9	101	ENSMUST00000220541.2, ENSMUST00000084891.5, ENSMUST00000223502.2	Pacs2
ENSMUSG00000021143.11	E022	67.2352	0.0737764	0.945164	0.330953	0.992092	6.01551	6.51896	0.241532	chr12	113026067	113026221	155	+	58	111	86	24	39	138	ENSMUST00000220715.2, ENSMUST00000220541.2, ENSMUST00000084891.5, ENSMUST00000223502.2	Pacs2
ENSMUSG00000021143.11	E026	47.7451	0.104077	0.667247	0.414013	0.992092	5.06718	5.59162	0.292709	chr12	113031697	113031739	43	+	31	70	84	35	11	103	ENSMUST00000220715.2, ENSMUST00000220541.2, ENSMUST00000221475.2, ENSMUST00000084891.5, ENSMUST00000223502.2	Pacs2
ENSMUSG00000021143.11	E031	101.726	0.0427918	0.711906	0.398812	0.992092	7.35393	7.85503	0.201775	chr12	113033677	113033903	227	+	103	109	150	54	66	167	ENSMUST00000220715.2, ENSMUST00000220541.2, ENSMUST00000084891.5, ENSMUST00000223502.2	Pacs2
ENSMUSG00000021143.11	E033	99.0113	0.0621317	1.17943	0.277472	0.992092	8.17255	6.92117	-0.508228	chr12	113034292	113034401	110	+	105	79	87	105	85	140	ENSMUST00000220715.2, ENSMUST00000220541.2, ENSMUST00000223502.2, ENSMUST00000084891.5, ENSMUST00000221382.2	Pacs2
ENSMUSG00000021144.15	E002	15.0116	0.591715	1.31148	0.252127	0.992092	3.80785	1.82613	-2.13751	chr12	113061943	113062020	78	+	4	1	11	12	38	5	ENSMUST00000109726.8, ENSMUST00000109723.8, ENSMUST00000069690.5, ENSMUST00000109727.9, ENSMUST00000009099.13	Mta1
ENSMUSG00000021144.15	E004	34.0597	0.265128	0.841546	0.358955	0.992092	4.97799	3.94468	-0.685426	chr12	113075766	113075833	68	+	43	20	11	48	41	23	ENSMUST00000069690.5, ENSMUST00000130926.8, ENSMUST00000109726.8, ENSMUST00000109723.8, ENSMUST00000109727.9, ENSMUST00000009099.13	Mta1
ENSMUSG00000021144.15	E006	24.0669	0.456592	0.860714	0.353539	0.992092	3.39288	4.14239	0.584557	chr12	113083831	113083881	51	+	35	19	29	1	30	20	ENSMUST00000109723.8, ENSMUST00000130926.8, ENSMUST00000109727.9, ENSMUST00000009099.13	Mta1
ENSMUSG00000021144.15	E009	60.2095	0.0987695	1.37437	0.241063	0.992092	5.53347	6.43949	0.454072	chr12	113086737	113086854	118	+	61	95	67	59	8	131	ENSMUST00000069690.5, ENSMUST00000130926.8, ENSMUST00000109726.8, ENSMUST00000109723.8, ENSMUST00000109727.9, ENSMUST00000009099.13	Mta1
ENSMUSG00000021144.15	E023	208.826	0.0276263	0.39217	0.531161	0.992092	10.8453	10.5268	-0.0962313	chr12	113095193	113095382	190	+	153	329	176	218	126	393	ENSMUST00000069690.5, ENSMUST00000134488.2, ENSMUST00000109726.8, ENSMUST00000130926.8, ENSMUST00000156030.2, ENSMUST00000109723.8, ENSMUST00000109727.9, ENSMUST00000009099.13	Mta1
ENSMUSG00000021144.15	E024	5.43685	1.36243	0.474913	0.490736	0.992092	1.25374	2.28143	1.73299	chr12	113095383	113095507	125	+	3	0	22	0	0	12	ENSMUST00000156030.2	Mta1
ENSMUSG00000021144.15	E025	136.047	0.0261199	1.50591	0.219764	0.992092	9.16097	8.37952	-0.278001	chr12	113095508	113095597	90	+	99	177	117	162	92	239	ENSMUST00000069690.5, ENSMUST00000134488.2, ENSMUST00000109726.8, ENSMUST00000130926.8, ENSMUST00000156030.2, ENSMUST00000109723.8, ENSMUST00000109727.9, ENSMUST00000009099.13	Mta1
ENSMUSG00000021144.15	E029	18.0428	0.344437	0.649381	0.420334	0.992092	3.09279	3.54062	0.394739	chr12	113097161	113097196	36	+	21	33	12	31	0	24	ENSMUST00000109726.8, ENSMUST00000130926.8, ENSMUST00000069690.5, ENSMUST00000009099.13	Mta1
ENSMUSG00000021144.15	E032	323.906	0.0494236	0.450791	0.501959	0.992092	12.6942	13.1985	0.131784	chr12	113100138	113100289	152	+	253	446	382	397	77	677	ENSMUST00000069690.5, ENSMUST00000130926.8, ENSMUST00000109726.8, ENSMUST00000109723.8, ENSMUST00000109727.9, ENSMUST00000009099.13	Mta1
ENSMUSG00000021144.15	E035	4.71519	1.1633	1.51117	0.218961	0.992092	2.09989	1.07728	-1.93083	chr12	113100826	113100826	1	+	5	0	0	9	8	1	ENSMUST00000109726.8, ENSMUST00000109723.8, ENSMUST00000009099.13	Mta1
ENSMUSG00000021147.18	E003	48.0789	0.0593663	0.959554	0.327299	0.992092	5.11983	5.55194	0.240839	chr13	8855851	8855982	132	-	42	111	44	33	18	85	ENSMUST00000021572.11, ENSMUST00000177537.8, ENSMUST00000054251.13	Wdr37
ENSMUSG00000021147.18	E004	33.5974	0.35018	1.66438	0.197013	0.992092	3.90513	4.90237	0.669664	chr13	8869899	8869956	58	-	35	94	26	18	0	77	ENSMUST00000176098.8, ENSMUST00000021572.11, ENSMUST00000177537.8, ENSMUST00000054251.13	Wdr37
ENSMUSG00000021147.18	E005	33.123	0.357387	1.08602	0.297354	0.992092	4.11481	4.71801	0.402859	chr13	8869957	8870013	57	-	35	80	26	23	0	81	ENSMUST00000176098.8, ENSMUST00000021572.11, ENSMUST00000177537.8, ENSMUST00000176429.8, ENSMUST00000054251.13	Wdr37
ENSMUSG00000021147.18	E006	41.3075	0.392493	1.30127	0.253982	0.992092	4.50436	5.29945	0.480965	chr13	8870447	8870581	135	-	42	115	26	21	0	110	ENSMUST00000176098.8, ENSMUST00000021572.11, ENSMUST00000177537.8, ENSMUST00000176429.8, ENSMUST00000054251.13	Wdr37
ENSMUSG00000021147.18	E009	82.3747	0.0821476	0.436523	0.508805	0.992092	6.82229	6.90868	0.0381127	chr13	8886819	8887059	241	-	93	105	92	36	74	104	ENSMUST00000177409.2, ENSMUST00000021572.11, ENSMUST00000054251.13	Wdr37
ENSMUSG00000021147.18	E020	11.8422	0.24699	0.537106	0.463635	0.992092	3.0557	2.3632	-0.747278	chr13	8899579	8899594	16	-	3	13	18	8	10	28	ENSMUST00000176429.8, ENSMUST00000176715.2, ENSMUST00000176329.8, ENSMUST00000176813.8, ENSMUST00000021572.11, ENSMUST00000176098.8, ENSMUST00000054251.13	Wdr37
ENSMUSG00000021147.18	E021	44.2901	0.132953	0.404079	0.52499	0.992092	4.94965	5.29353	0.199194	chr13	8899595	8899705	111	-	27	120	39	14	24	93	ENSMUST00000176429.8, ENSMUST00000176715.2, ENSMUST00000176329.8, ENSMUST00000176813.8, ENSMUST00000021572.11, ENSMUST00000054251.13	Wdr37
ENSMUSG00000021147.18	E026	28.3893	0.0893958	0.707414	0.400304	0.992092	4.58498	3.70127	-0.629007	chr13	8903361	8903705	345	-	17	44	24	31	25	39	ENSMUST00000164183.9, ENSMUST00000176922.8, ENSMUST00000177112.8	Wdr37
ENSMUSG00000021147.18	E027	43.1185	0.212471	0.649926	0.420139	0.992092	4.83233	5.20824	0.221924	chr13	8903706	8903708	3	-	26	102	49	6	38	66	ENSMUST00000164183.9, ENSMUST00000176922.8, ENSMUST00000176587.2, ENSMUST00000176429.8, ENSMUST00000176715.2, ENSMUST00000176329.8, ENSMUST00000176813.8, ENSMUST00000177112.8, ENSMUST00000021572.11, ENSMUST00000054251.13	Wdr37
ENSMUSG00000021147.18	E028	53.2873	0.142071	0.406032	0.52399	0.992092	5.54544	5.65238	0.0569408	chr13	8903709	8903743	35	-	38	113	55	12	41	103	ENSMUST00000164183.9, ENSMUST00000176922.8, ENSMUST00000176587.2, ENSMUST00000176429.8, ENSMUST00000176715.2, ENSMUST00000176329.8, ENSMUST00000176813.8, ENSMUST00000177112.8, ENSMUST00000021572.11, ENSMUST00000175687.2, ENSMUST00000054251.13	Wdr37
ENSMUSG00000021147.18	E029	55.7788	0.1645	0.793518	0.373038	0.992092	5.50739	5.89099	0.200959	chr13	8903744	8903770	27	-	48	122	53	9	41	105	ENSMUST00000164183.9, ENSMUST00000176922.8, ENSMUST00000176587.2, ENSMUST00000176715.2, ENSMUST00000176329.8, ENSMUST00000176813.8, ENSMUST00000177112.8, ENSMUST00000021572.11, ENSMUST00000175687.2, ENSMUST00000054251.13	Wdr37
ENSMUSG00000021147.18	E036	27.0071	0.137058	0.877234	0.34896	0.992092	3.75011	4.19994	0.332351	chr13	8911124	8911171	48	-	37	36	30	33	7	26	ENSMUST00000164183.9, ENSMUST00000176922.8, ENSMUST00000176587.2, ENSMUST00000176715.2, ENSMUST00000175958.2, ENSMUST00000176813.8, ENSMUST00000021572.11, ENSMUST00000054251.13	Wdr37
ENSMUSG00000021147.18	E040	5.62321	0.535553	1.1232	0.28923	0.992092	1.39663	2.18745	1.29895	chr13	8920673	8920752	80	-	2	23	7	2	0	9	ENSMUST00000177404.2, ENSMUST00000164183.9	Wdr37
ENSMUSG00000021147.18	E043	7.48561	0.423263	1.26659	0.260408	0.992092	1.70048	2.40054	0.999257	chr13	8921016	8921030	15	-	13	7	12	8	0	6	ENSMUST00000177404.2, ENSMUST00000176922.8, ENSMUST00000177112.8, ENSMUST00000021572.11	Wdr37
ENSMUSG00000021147.18	E044	5.12043	1.20773	0.432916	0.510562	0.992092	1.45031	1.95271	0.860853	chr13	8921031	8921043	13	-	8	0	12	8	0	1	ENSMUST00000177404.2, ENSMUST00000176922.8, ENSMUST00000021572.11	Wdr37
ENSMUSG00000021147.18	E048	8.41245	0.427479	0.684221	0.408137	0.992092	2.08706	2.45465	0.470651	chr13	8921600	8921766	167	-	5	25	9	4	0	22	ENSMUST00000176813.8, ENSMUST00000054251.13	Wdr37
ENSMUSG00000021149.9	E006	151.528	0.0183241	0.466239	0.494722	0.992092	8.99849	9.43854	0.150013	chr13	9027272	9027380	109	-	98	191	183	159	106	238	ENSMUST00000222975.2, ENSMUST00000222098.2, ENSMUST00000021574.8	Gtpbp4
ENSMUSG00000021149.9	E009	125.271	0.0291521	0.922115	0.33692	0.992092	8.13467	8.73281	0.220001	chr13	9029465	9029516	52	-	103	164	129	157	80	155	ENSMUST00000021574.8, ENSMUST00000222098.2	Gtpbp4
ENSMUSG00000021149.9	E013	116.55	0.0497934	0.986064	0.320706	0.992092	7.76277	8.62192	0.324211	chr13	9035245	9035355	111	-	88	132	161	138	46	206	ENSMUST00000220546.2, ENSMUST00000222098.2, ENSMUST00000021574.8, ENSMUST00000221534.2	Gtpbp4
ENSMUSG00000021149.9	E014	76.468	0.0428321	0.928474	0.33526	0.992092	6.37738	7.0837	0.317555	chr13	9035674	9035739	66	-	58	129	73	74	38	146	ENSMUST00000220546.2, ENSMUST00000222098.2, ENSMUST00000021574.8, ENSMUST00000221534.2	Gtpbp4
ENSMUSG00000021149.9	E015	57.7337	0.069741	0.570038	0.450244	0.992092	6.14985	5.51634	-0.324958	chr13	9035740	9035763	24	-	36	90	31	70	38	128	ENSMUST00000220546.2, ENSMUST00000222098.2, ENSMUST00000021574.8	Gtpbp4
ENSMUSG00000021149.9	E017	67.4371	0.139979	0.792258	0.373418	0.992092	6.70165	5.83018	-0.418604	chr13	9037792	9037983	192	-	38	125	20	57	54	180	ENSMUST00000220546.2, ENSMUST00000222098.2, ENSMUST00000021574.8	Gtpbp4
ENSMUSG00000021149.9	E018	4.92461	1.07717	0.638407	0.424288	0.992092	1.7889	1.6189	-0.289005	chr13	9037984	9037995	12	-	0	0	12	4	8	2	ENSMUST00000021574.8	Gtpbp4
ENSMUSG00000021149.9	E022	77.2638	0.124438	0.534017	0.464923	0.992092	7.36329	5.78916	-0.725531	chr13	9041751	9041887	137	-	42	58	64	42	130	109	ENSMUST00000021574.8, ENSMUST00000222098.2	Gtpbp4
ENSMUSG00000021149.9	E024	57.809	0.104582	0.363224	0.546721	0.992092	5.41301	6.24861	0.429083	chr13	9042681	9042851	171	-	32	49	110	50	50	57	ENSMUST00000222098.2	Gtpbp4
ENSMUSG00000021156.18	E002	11.2685	0.635357	0.589319	0.442682	0.992092	2.64563	2.5881	-0.0639007	chr13	9734872	9734873	2	-	4	0	30	6	9	22	ENSMUST00000110636.9, ENSMUST00000110637.8, ENSMUST00000110638.8	Zmynd11
ENSMUSG00000021156.18	E005	1480.2	0.0195514	0.852525	0.355839	0.992092	23.641	22.4747	-0.220584	chr13	9735131	9736328	1198	-	1101	1816	1645	1550	933	2608	ENSMUST00000110634.8, ENSMUST00000062658.15, ENSMUST00000110635.8, ENSMUST00000137932.2, ENSMUST00000110636.9, ENSMUST00000110637.8, ENSMUST00000110638.8	Zmynd11
ENSMUSG00000021156.18	E011	12.6793	0.398967	0.665915	0.41448	0.992092	2.27816	3.11129	0.906179	chr13	9739285	9739487	203	-	5	15	33	7	11	3	ENSMUST00000137813.2, ENSMUST00000137932.2	Zmynd11
ENSMUSG00000021156.18	E012	272.788	0.0200312	0.8761	0.349272	0.992092	11.7015	12.2814	0.160305	chr13	9739488	9739567	80	-	246	429	290	255	135	444	ENSMUST00000110634.8, ENSMUST00000222475.2, ENSMUST00000062658.15, ENSMUST00000110636.9, ENSMUST00000110635.8, ENSMUST00000222038.2, ENSMUST00000137932.2, ENSMUST00000110633.8, ENSMUST00000110637.8, ENSMUST00000110638.8, ENSMUST00000137813.2	Zmynd11
ENSMUSG00000021156.18	E015	107.493	0.106874	1.3771	0.240597	0.992092	8.89473	6.6779	-0.879498	chr13	9740314	9740408	95	-	88	114	49	94	161	104	ENSMUST00000110633.8, ENSMUST00000137932.2, ENSMUST00000110638.8	Zmynd11
ENSMUSG00000021156.18	E016	94.3063	0.0797871	1.32608	0.249504	0.992092	8.27647	6.37099	-0.797413	chr13	9740409	9740481	73	-	66	98	65	69	137	115	ENSMUST00000110633.8, ENSMUST00000110638.8, ENSMUST00000137932.2, ENSMUST00000220996.2	Zmynd11
ENSMUSG00000021156.18	E017	231.039	0.0188752	0.788869	0.374442	0.992092	11.6132	10.6718	-0.275346	chr13	9740482	9740546	65	-	190	248	247	176	192	427	ENSMUST00000110634.8, ENSMUST00000222475.2, ENSMUST00000062658.15, ENSMUST00000110635.8, ENSMUST00000110636.9, ENSMUST00000222038.2, ENSMUST00000223421.2, ENSMUST00000220996.2, ENSMUST00000137932.2, ENSMUST00000110633.8, ENSMUST00000110637.8, ENSMUST00000110638.8, ENSMUST00000137813.2	Zmynd11
ENSMUSG00000021156.18	E018	138.587	0.0358873	0.394527	0.529929	0.992092	9.17427	8.51083	-0.234329	chr13	9740547	9740550	4	-	94	147	179	127	109	225	ENSMUST00000110634.8, ENSMUST00000222475.2, ENSMUST00000062658.15, ENSMUST00000110633.8, ENSMUST00000222038.2, ENSMUST00000110635.8, ENSMUST00000220996.2, ENSMUST00000137932.2, ENSMUST00000110636.9, ENSMUST00000110637.8, ENSMUST00000110638.8, ENSMUST00000223421.2	Zmynd11
ENSMUSG00000021156.18	E019	3.95734	0.628709	1.55232	0.212794	0.992092	2.05793	0.877966	-2.46323	chr13	9740551	9740921	371	-	2	1	1	14	1	6	ENSMUST00000222038.2, ENSMUST00000137932.2	Zmynd11
ENSMUSG00000021156.18	E031	84.1876	0.0366495	0.508444	0.475813	0.992092	6.84115	7.19334	0.152365	chr13	9745218	9745220	3	-	70	140	91	52	49	166	ENSMUST00000110634.8, ENSMUST00000222927.2, ENSMUST00000157035.9, ENSMUST00000110635.8, ENSMUST00000110636.9, ENSMUST00000138039.2, ENSMUST00000110633.8, ENSMUST00000222475.2, ENSMUST00000130151.8, ENSMUST00000110637.8, ENSMUST00000110638.8, ENSMUST00000154994.8, ENSMUST00000062658.15	Zmynd11
ENSMUSG00000021156.18	E033	140.258	0.023639	1.44492	0.229345	0.992092	8.50697	9.22514	0.253108	chr13	9745775	9745862	88	-	134	237	139	84	95	226	ENSMUST00000110634.8, ENSMUST00000222475.2, ENSMUST00000062658.15, ENSMUST00000110635.8, ENSMUST00000110636.9, ENSMUST00000223421.2, ENSMUST00000138039.2, ENSMUST00000110633.8, ENSMUST00000130151.8, ENSMUST00000110637.8, ENSMUST00000110638.8, ENSMUST00000154994.8, ENSMUST00000157035.9	Zmynd11
ENSMUSG00000021156.18	E050	117.484	0.0502878	0.37099	0.542465	0.992092	8.58072	7.75761	-0.311357	chr13	9785368	9785454	87	-	128	129	80	73	119	199	ENSMUST00000110634.8, ENSMUST00000128658.8, ENSMUST00000062658.15, ENSMUST00000110635.8, ENSMUST00000140180.2, ENSMUST00000144642.2, ENSMUST00000223421.2, ENSMUST00000220996.2, ENSMUST00000222358.2, ENSMUST00000110636.9, ENSMUST00000222475.2, ENSMUST00000130151.8, ENSMUST00000110637.8, ENSMUST00000110638.8, ENSMUST00000154994.8, ENSMUST00000152725.8, ENSMUST00000157035.9	Zmynd11
ENSMUSG00000021156.18	E058	6.21889	0.898452	0.767741	0.380917	0.992092	2.09061	1.87148	-0.320827	chr13	9814481	9814490	10	-	7	5	6	0	0	33	ENSMUST00000146039.2, ENSMUST00000110638.8, ENSMUST00000110635.8	Zmynd11
ENSMUSG00000021156.18	E065	3.94818	1.58208	0.544223	0.460688	0.992092	1.33757	1.71308	0.715705	chr13	9815197	9815243	47	-	6	0	8	8	0	0	ENSMUST00000110636.9, ENSMUST00000222358.2, ENSMUST00000130151.8, ENSMUST00000157035.9, ENSMUST00000152725.8	Zmynd11
ENSMUSG00000021171.9	E008	17.8155	0.207527	0.534642	0.464662	0.992092	3.71021	2.6852	-0.942997	chr12	116284780	116284823	44	+	8	12	17	10	33	18	ENSMUST00000220720.2, ENSMUST00000221584.2, ENSMUST00000220816.2, ENSMUST00000220754.2, ENSMUST00000100986.4	Esyt2
ENSMUSG00000021171.9	E010	20.51	0.498897	1.32355	0.249956	0.992092	4.20101	2.59969	-1.40149	chr12	116287741	116287795	55	+	13	0	18	14	42	18	ENSMUST00000220720.2, ENSMUST00000221584.2, ENSMUST00000220816.2, ENSMUST00000220754.2, ENSMUST00000100986.4	Esyt2
ENSMUSG00000021171.9	E018	4.54922	0.93464	1.23213	0.266994	0.992092	1.91717	1.2778	-1.17377	chr12	116305861	116305872	12	+	7	0	0	2	9	5	ENSMUST00000220720.2, ENSMUST00000220816.2, ENSMUST00000220804.2, ENSMUST00000100986.4	Esyt2
ENSMUSG00000021171.9	E021	7.46432	1.12319	0.498532	0.480146	0.992092	2.20899	2.06869	-0.190271	chr12	116310124	116310172	49	+	17	1	0	9	0	24	ENSMUST00000220720.2, ENSMUST00000220816.2, ENSMUST00000100986.4	Esyt2
ENSMUSG00000021171.9	E022	5.22919	0.987206	1.21139	0.271057	0.992092	2.33301	1.03955	-2.33918	chr12	116311346	116311371	26	+	4	1	0	7	0	32	ENSMUST00000220720.2, ENSMUST00000220816.2, ENSMUST00000100986.4	Esyt2
ENSMUSG00000021171.9	E023	6.04674	1.0615	0.76713	0.381106	0.992092	2.33061	1.43364	-1.40724	chr12	116311372	116311435	64	+	8	1	0	7	0	32	ENSMUST00000223181.2, ENSMUST00000220720.2, ENSMUST00000220816.2, ENSMUST00000100986.4	Esyt2
ENSMUSG00000021171.9	E028	16.6236	0.213713	0.427936	0.513003	0.992092	3.44978	2.90595	-0.500292	chr12	116320732	116320806	75	+	10	8	24	12	11	49	ENSMUST00000223181.2, ENSMUST00000220720.2, ENSMUST00000220816.2, ENSMUST00000223150.2, ENSMUST00000100986.4	Esyt2
ENSMUSG00000021171.9	E030	25.7226	0.216684	1.6492	0.199069	0.992092	3.53453	4.22947	0.526184	chr12	116327015	116327164	150	+	29	43	22	4	33	18	ENSMUST00000223181.2, ENSMUST00000220720.2, ENSMUST00000220816.2, ENSMUST00000223150.2, ENSMUST00000100986.4	Esyt2
ENSMUSG00000021171.9	E034	33.0817	0.102059	1.60809	0.204761	0.992092	3.87122	4.97593	0.739318	chr12	116332356	116332461	106	+	29	37	62	20	16	49	ENSMUST00000223181.2, ENSMUST00000220720.2, ENSMUST00000220816.2, ENSMUST00000223150.2, ENSMUST00000100986.4	Esyt2
ENSMUSG00000021171.9	E038	133.684	0.0404333	0.519701	0.470969	0.992092	8.41905	8.90779	0.175636	chr12	116333909	116334836	928	+	129	128	172	85	118	188	ENSMUST00000223181.2, ENSMUST00000223150.2, ENSMUST00000100986.4	Esyt2
ENSMUSG00000021171.9	E040	185.668	0.0849413	0.545552	0.460141	0.992092	9.72724	10.5073	0.246331	chr12	116335842	116336711	870	+	141	333	187	231	78	257	ENSMUST00000223181.2, ENSMUST00000223150.2, ENSMUST00000100986.4	Esyt2
ENSMUSG00000021177.17	E011	19.0871	0.263543	0.371158	0.542374	0.992092	3.05194	3.70284	0.564558	chr12	99857436	99857597	162	+	17	42	15	4	19	25	ENSMUST00000137653.2, ENSMUST00000153627.8, ENSMUST00000151019.8, ENSMUST00000021594.5	Tdp1
ENSMUSG00000021177.17	E012	39.7206	0.112137	0.716299	0.39736	0.992092	4.22056	5.50095	0.783533	chr12	99857598	99858004	407	+	30	113	29	26	19	57	ENSMUST00000153627.8, ENSMUST00000151019.8, ENSMUST00000021594.5	Tdp1
ENSMUSG00000021177.17	E016	19.541	0.192303	1.27722	0.258416	0.992092	3.7303	3.14591	-0.497794	chr12	99868607	99868641	35	+	7	12	31	25	11	45	ENSMUST00000153627.8, ENSMUST00000151019.8, ENSMUST00000021594.5	Tdp1
ENSMUSG00000021177.17	E017	18.2627	0.358536	1.19227	0.274872	0.992092	2.68985	3.90479	1.08773	chr12	99872295	99872387	93	+	21	13	40	14	0	34	ENSMUST00000153627.8, ENSMUST00000151019.8, ENSMUST00000021594.5	Tdp1
ENSMUSG00000021177.17	E018	25.1986	0.298792	1.64892	0.199105	0.992092	3.20808	4.53442	1.01415	chr12	99875938	99876105	168	+	25	30	49	23	0	44	ENSMUST00000153627.8, ENSMUST00000151019.8, ENSMUST00000021594.5	Tdp1
ENSMUSG00000021177.17	E019	14.7157	0.296879	1.60098	0.205764	0.992092	2.4595	3.48311	1.01336	chr12	99876542	99876620	79	+	16	32	16	19	0	16	ENSMUST00000153627.8, ENSMUST00000151019.8, ENSMUST00000021594.5	Tdp1
ENSMUSG00000021177.17	E031	47.2077	0.0830682	0.386101	0.534356	0.992092	4.93471	5.7354	0.446912	chr12	99911499	99911607	109	+	49	100	30	36	15	102	ENSMUST00000153627.8, ENSMUST00000021594.5, ENSMUST00000128739.2	Tdp1
ENSMUSG00000021178.10	E003	343.793	0.0285082	0.421027	0.516425	0.992092	13.4993	13.0247	-0.121928	chr12	100078590	100078643	54	+	286	509	231	323	212	771	ENSMUST00000222374.2, ENSMUST00000223078.2, ENSMUST00000021595.10	Psmc1
ENSMUSG00000021178.10	E005	642.465	0.011378	0.614181	0.433218	0.992092	16.7669	17.4629	0.151868	chr12	100081097	100081221	125	+	542	1004	568	683	306	1216	ENSMUST00000222374.2, ENSMUST00000223078.2, ENSMUST00000021595.10	Psmc1
ENSMUSG00000021178.10	E007	287.923	0.012456	1.21565	0.270215	0.992092	12.6098	11.9693	-0.17388	chr12	100081728	100081813	86	+	200	358	277	319	182	573	ENSMUST00000222374.2, ENSMUST00000223078.2, ENSMUST00000021595.10	Psmc1
ENSMUSG00000021178.10	E008	227.356	0.0139315	0.543099	0.461151	0.992092	11.3	10.8784	-0.123736	chr12	100081814	100081864	51	+	173	297	202	264	134	435	ENSMUST00000222374.2, ENSMUST00000021595.10	Psmc1
ENSMUSG00000021178.10	E010	210.514	0.0193434	0.427159	0.513386	0.992092	10.4725	11.0572	0.175664	chr12	100082126	100082174	49	+	144	360	211	187	100	454	ENSMUST00000021595.10	Psmc1
ENSMUSG00000021178.10	E011	266.311	0.015289	1.17743	0.277881	0.992092	11.5352	12.3423	0.223903	chr12	100082958	100083054	97	+	191	440	282	278	104	534	ENSMUST00000021595.10	Psmc1
ENSMUSG00000021178.10	E012	640.007	0.0185205	1.6942	0.193048	0.992092	16.4262	17.7185	0.282463	chr12	100085332	100085521	190	+	495	804	853	694	254	1170	ENSMUST00000021595.10	Psmc1
ENSMUSG00000021178.10	E014	659.343	0.0178727	1.25701	0.262217	0.992092	16.7838	17.7793	0.216056	chr12	100086246	100086397	152	+	483	897	816	751	243	1268	ENSMUST00000221308.2, ENSMUST00000021595.10	Psmc1
ENSMUSG00000021178.10	E015	487.418	0.0111951	1.64834	0.199185	0.992092	15.7587	14.9081	-0.198329	chr12	100087252	100087406	155	+	300	590	519	567	250	1091	ENSMUST00000221308.2, ENSMUST00000021595.10	Psmc1
ENSMUSG00000021179.9	E001	26.3955	0.147821	0.35755	0.54987	0.992092	3.67809	4.16348	0.363499	chr12	100091711	100091990	280	-	20	38	52	28	4	32	ENSMUST00000021596.9	Nrde2
ENSMUSG00000021179.9	E008	30.7419	0.160286	0.89918	0.343002	0.992092	4.62846	3.98818	-0.438051	chr12	100100616	100100791	176	-	32	16	46	18	20	66	ENSMUST00000021596.9	Nrde2
ENSMUSG00000021179.9	E011	11.9081	0.251851	1.59977	0.205936	0.992092	2.1391	3.00501	0.987561	chr12	100108152	100108557	406	-	16	25	16	10	0	12	ENSMUST00000021596.9	Nrde2
ENSMUSG00000021179.9	E012	26.6774	0.100856	0.55512	0.456233	0.992092	4.17337	3.80986	-0.267398	chr12	100109998	100110329	332	-	23	23	43	23	17	38	ENSMUST00000021596.9	Nrde2
ENSMUSG00000021180.10	E001	349.687	0.0400506	0.503497	0.477968	0.992092	13.8815	12.8126	-0.273492	chr12	100514698	100516036	1339	-	265	539	255	361	274	564	ENSMUST00000222731.2	Rps6ka5
ENSMUSG00000021180.10	E002	30.9116	0.0953069	0.904824	0.341491	0.992092	4.68539	3.85292	-0.575319	chr12	100516037	100516150	114	-	30	36	13	34	32	43	ENSMUST00000222731.2, ENSMUST00000043599.7	Rps6ka5
ENSMUSG00000021180.10	E005	38.6593	0.151098	0.385197	0.534835	0.992092	4.48657	5.13008	0.396206	chr12	100519260	100519333	74	-	33	30	74	27	13	82	ENSMUST00000221323.2, ENSMUST00000222731.2, ENSMUST00000043599.7, ENSMUST00000221246.2	Rps6ka5
ENSMUSG00000021180.10	E008	21.905	0.461276	0.427711	0.513114	0.992092	3.49829	3.80772	0.248026	chr12	100520618	100520692	75	-	33	19	20	17	0	68	ENSMUST00000221323.2, ENSMUST00000221379.2, ENSMUST00000221356.2, ENSMUST00000222731.2, ENSMUST00000221246.2, ENSMUST00000043599.7	Rps6ka5
ENSMUSG00000021180.10	E011	38.9803	0.239538	0.511908	0.474314	0.992092	4.85541	4.74974	-0.0650478	chr12	100537088	100537258	171	-	27	46	49	6	59	37	ENSMUST00000222731.2, ENSMUST00000221379.2, ENSMUST00000221246.2, ENSMUST00000221356.2, ENSMUST00000043599.7	Rps6ka5
ENSMUSG00000021180.10	E014	28.0068	0.0765568	0.70225	0.402029	0.992092	3.85224	4.32446	0.339557	chr12	100541382	100541486	105	-	34	38	27	18	17	46	ENSMUST00000222731.2, ENSMUST00000221379.2, ENSMUST00000221246.2, ENSMUST00000221356.2, ENSMUST00000043599.7	Rps6ka5
ENSMUSG00000021180.10	E018	36.4975	0.144222	0.422667	0.515609	0.992092	4.87544	4.42452	-0.28644	chr12	100547555	100547705	151	-	47	12	36	28	33	64	ENSMUST00000222731.2, ENSMUST00000221379.2, ENSMUST00000043599.7, ENSMUST00000221246.2	Rps6ka5
ENSMUSG00000021180.10	E021	33.6929	0.199521	0.46736	0.494204	0.992092	4.80107	4.16967	-0.415517	chr12	100562074	100562177	104	-	39	9	36	55	16	52	ENSMUST00000222403.2, ENSMUST00000221379.2, ENSMUST00000221307.2, ENSMUST00000222731.2, ENSMUST00000043599.7, ENSMUST00000221246.2	Rps6ka5
ENSMUSG00000021180.10	E026	26.1412	0.30728	0.465082	0.495258	0.992092	4.23451	3.64571	-0.439099	chr12	100582256	100582363	108	-	42	5	14	46	20	16	ENSMUST00000222403.2, ENSMUST00000222347.2, ENSMUST00000221379.2, ENSMUST00000222731.2, ENSMUST00000043599.7, ENSMUST00000221246.2	Rps6ka5
ENSMUSG00000021180.10	E027	22.855	0.170488	1.51934	0.217719	0.992092	3.08006	4.13254	0.859778	chr12	100585785	100585900	116	-	44	19	21	8	20	16	ENSMUST00000222731.2, ENSMUST00000221379.2, ENSMUST00000043599.7, ENSMUST00000222403.2	Rps6ka5
ENSMUSG00000021182.17	E001	109.63	0.053642	0.67872	0.410028	0.992092	8.24054	7.56037	-0.264869	chr12	100877782	100878958	1177	-	87	107	94	154	67	200	ENSMUST00000068411.5	Ccdc88c
ENSMUSG00000021182.17	E002	56.5618	0.0908746	0.967542	0.325294	0.992092	5.3589	6.26728	0.467925	chr12	100878959	100880064	1106	-	46	122	40	37	34	108	ENSMUST00000085096.10, ENSMUST00000068411.5	Ccdc88c
ENSMUSG00000021182.17	E003	14.0515	0.455796	0.906066	0.34116	0.992092	3.40517	2.15038	-1.33696	chr12	100882837	100883129	293	-	10	1	9	4	29	24	ENSMUST00000085096.10, ENSMUST00000068411.5	Ccdc88c
ENSMUSG00000021182.17	E006	4.83302	1.49972	0.576622	0.44764	0.992092	1.61107	1.82249	0.356901	chr12	100887786	100887854	69	-	9	6	0	13	0	0	ENSMUST00000223509.2, ENSMUST00000085096.10, ENSMUST00000222204.2, ENSMUST00000068411.5	Ccdc88c
ENSMUSG00000021182.17	E013	11.5582	0.447709	0.655582	0.418124	0.992092	2.40561	2.97057	0.613333	chr12	100896774	100896863	90	-	7	23	15	11	0	30	ENSMUST00000085096.10, ENSMUST00000068411.5	Ccdc88c
ENSMUSG00000021182.17	E017	11.4478	0.574689	0.554892	0.456326	0.992092	2.27043	2.98629	0.796554	chr12	100904089	100904304	216	-	13	30	3	0	12	16	ENSMUST00000085096.10, ENSMUST00000068411.5	Ccdc88c
ENSMUSG00000021182.17	E023	5.41252	0.479982	1.0252	0.311289	0.992092	1.5485	2.14344	0.941493	chr12	100907368	100907494	127	-	6	8	8	3	0	14	ENSMUST00000085096.10, ENSMUST00000068411.5	Ccdc88c
ENSMUSG00000021182.17	E025	13.9393	0.158475	0.981755	0.321766	0.992092	3.18166	2.50382	-0.697219	chr12	100911106	100911432	327	-	12	7	10	13	15	30	ENSMUST00000085096.10, ENSMUST00000223235.2, ENSMUST00000068411.5	Ccdc88c
ENSMUSG00000021182.17	E029	6.12917	0.606608	0.932042	0.334333	0.992092	2.28078	1.37662	-1.46188	chr12	100914706	100914890	185	-	2	8	0	6	13	4	ENSMUST00000085096.10, ENSMUST00000068411.5	Ccdc88c
ENSMUSG00000021182.17	E044	5.41254	0.558961	1.10312	0.293582	0.992092	2.16745	1.19828	-1.71508	chr12	100994495	100994595	101	-	3	4	0	5	12	4	ENSMUST00000223097.2, ENSMUST00000085096.10, ENSMUST00000068411.5	Ccdc88c
ENSMUSG00000021182.17	E045	4.05259	1.29279	0.730817	0.392619	0.992092	1.9521	0.851074	-2.40008	chr12	100995031	100995168	138	-	3	0	0	0	12	4	ENSMUST00000223097.2, ENSMUST00000085096.10, ENSMUST00000068411.5	Ccdc88c
ENSMUSG00000021185.17	E009	10.4312	0.350824	1.16177	0.281099	0.992092	2.18608	2.90733	0.828334	chr12	100795858	100795984	127	+	10	17	15	8	0	25	ENSMUST00000110070.8, ENSMUST00000069782.11, ENSMUST00000167322.2, ENSMUST00000110073.8, ENSMUST00000154603.8, ENSMUST00000110069.8	Dglucy
ENSMUSG00000021185.17	E012	5.26108	1.04018	0.371532	0.54217	0.992092	2.00836	1.54176	-0.765422	chr12	100807630	100807642	13	+	1	0	10	14	0	10	ENSMUST00000110070.8, ENSMUST00000069782.11, ENSMUST00000167322.2, ENSMUST00000110073.8, ENSMUST00000154603.8, ENSMUST00000110069.8	Dglucy
ENSMUSG00000021185.17	E013	15.6224	0.512245	1.05264	0.304899	0.992092	2.65727	3.51265	0.813329	chr12	100807643	100807780	138	+	8	50	11	29	0	10	ENSMUST00000110070.8, ENSMUST00000110069.8, ENSMUST00000069782.11, ENSMUST00000167322.2, ENSMUST00000110073.8	Dglucy
ENSMUSG00000021185.17	E017	13.2488	0.448688	1.02597	0.311107	0.992092	2.52888	3.21696	0.700469	chr12	100816595	100816632	38	+	7	27	20	7	0	41	ENSMUST00000110070.8, ENSMUST00000222484.2, ENSMUST00000069782.11, ENSMUST00000110069.8, ENSMUST00000110073.8, ENSMUST00000167322.2	Dglucy
ENSMUSG00000021185.17	E018	17.053	0.430914	0.469681	0.493134	0.992092	3.11394	3.38653	0.244849	chr12	100819473	100819572	100	+	18	26	13	14	0	58	ENSMUST00000110070.8, ENSMUST00000222484.2, ENSMUST00000069782.11, ENSMUST00000110069.8, ENSMUST00000110073.8, ENSMUST00000167322.2	Dglucy
ENSMUSG00000021185.17	E021	39.9398	0.289054	0.935542	0.333427	0.992092	5.54235	3.95835	-0.994217	chr12	100833363	100833447	85	+	23	8	41	26	76	37	ENSMUST00000110070.8, ENSMUST00000222484.2, ENSMUST00000069782.11, ENSMUST00000110069.8, ENSMUST00000110073.8, ENSMUST00000167322.2	Dglucy
ENSMUSG00000021186.10	E001	5.51511	0.91023	0.909685	0.340198	0.992092	2.48337	1.22439	-2.04763	chr12	101712824	101716195	3372	-	5	4	0	7	0	29	ENSMUST00000021603.9	Fbln5
ENSMUSG00000021186.10	E003	262.817	0.0296793	0.801618	0.37061	0.992092	12.2542	11.2972	-0.268291	chr12	101723515	101723710	196	-	176	500	276	251	199	260	ENSMUST00000222587.2, ENSMUST00000021603.9	Fbln5
ENSMUSG00000021186.10	E005	157.11	0.0346708	0.751261	0.386077	0.992092	9.7319	8.93935	-0.267442	chr12	101728061	101728183	123	-	178	235	125	114	122	209	ENSMUST00000222587.2, ENSMUST00000021603.9	Fbln5
ENSMUSG00000021188.15	E002	37.2599	0.0637767	0.624633	0.429331	0.992092	4.86759	4.47522	-0.248104	chr12	101803805	101804025	221	-	42	36	22	27	39	62	ENSMUST00000177183.8, ENSMUST00000021605.14	Trip11
ENSMUSG00000021188.15	E003	15.4462	0.259439	1.31306	0.251841	0.992092	3.35127	2.77786	-0.546863	chr12	101811039	101811183	145	-	6	35	3	20	12	30	ENSMUST00000177183.8, ENSMUST00000021605.14	Trip11
ENSMUSG00000021188.15	E007	28.3426	0.179889	0.492282	0.482911	0.992092	4.5133	3.55909	-0.697149	chr12	101828852	101828951	100	-	28	13	19	14	50	28	ENSMUST00000177183.8, ENSMUST00000021605.14	Trip11
ENSMUSG00000021188.15	E008	19.3908	0.436539	0.919843	0.337516	0.992092	3.87488	2.82208	-0.925603	chr12	101838083	101838186	104	-	19	21	0	15	36	12	ENSMUST00000177183.8, ENSMUST00000021605.14	Trip11
ENSMUSG00000021188.15	E011	16.7256	0.160282	1.2831	0.257323	0.992092	2.64308	3.65963	0.948782	chr12	101844214	101844407	194	-	23	20	23	12	6	22	ENSMUST00000177183.8, ENSMUST00000177480.2, ENSMUST00000021605.14	Trip11
ENSMUSG00000021188.15	E015	146.107	0.0608948	1.20539	0.272247	0.992092	8.63271	9.39925	0.266353	chr12	101849867	101852478	2612	-	170	180	126	55	174	149	ENSMUST00000177183.8, ENSMUST00000021605.14	Trip11
ENSMUSG00000021188.15	E022	8.10205	1.32813	0.395309	0.529522	0.992092	2.55466	1.77029	-1.06351	chr12	101860036	101860052	17	-	5	12	0	0	22	0	ENSMUST00000177183.8, ENSMUST00000177536.8, ENSMUST00000176728.2, ENSMUST00000021605.14	Trip11
ENSMUSG00000021188.15	E023	9.65916	1.33108	0.704106	0.401408	0.992092	2.55475	2.24783	-0.371555	chr12	101860521	101860573	53	-	9	18	0	0	22	0	ENSMUST00000177536.8, ENSMUST00000177183.8, ENSMUST00000021605.14	Trip11
ENSMUSG00000021188.15	E027	12.1944	0.38928	1.27867	0.258147	0.992092	3.23666	1.97058	-1.44189	chr12	101865084	101865362	279	-	3	3	13	4	26	18	ENSMUST00000177536.8, ENSMUST00000176728.2, ENSMUST00000021605.14	Trip11
ENSMUSG00000021188.15	E032	5.1383	0.82275	0.363899	0.546349	0.992092	1.80755	1.7223	-0.139866	chr12	101878949	101879382	434	-	2	0	12	8	3	6	ENSMUST00000177536.8, ENSMUST00000176728.2, ENSMUST00000085086.6, ENSMUST00000021605.14	Trip11
ENSMUSG00000021189.12	E003	7.80982	0.692046	0.605396	0.436527	0.992092	2.05366	2.16594	0.154321	chr12	101892743	101892840	98	-	10	19	5	12	2	0	ENSMUST00000021606.12, ENSMUST00000160186.2	Atxn3
ENSMUSG00000021189.12	E012	8.06221	0.569131	1.07876	0.298976	0.992092	2.04205	2.27676	0.315489	chr12	101903596	101903728	133	-	7	11	18	0	1	21	ENSMUST00000021606.12, ENSMUST00000159883.2, ENSMUST00000161011.8, ENSMUST00000160251.8	Atxn3
ENSMUSG00000021189.12	E013	7.1516	0.928053	1.1354	0.286626	0.992092	1.6936	2.25744	0.832607	chr12	101908376	101908463	88	-	1	29	11	0	0	16	ENSMUST00000021606.12, ENSMUST00000159883.2, ENSMUST00000161011.8, ENSMUST00000160251.8	Atxn3
ENSMUSG00000021189.12	E016	4.22863	1.21193	0.495802	0.481351	0.992092	1.28681	1.74804	0.886025	chr12	101914263	101914304	42	-	5	19	0	0	0	9	ENSMUST00000021606.12, ENSMUST00000159883.2, ENSMUST00000161011.8, ENSMUST00000160251.8	Atxn3
ENSMUSG00000021189.12	E017	4.22863	1.21193	0.495802	0.481351	0.992092	1.28681	1.74804	0.886025	chr12	101914305	101914307	3	-	5	19	0	0	0	9	ENSMUST00000161011.8, ENSMUST00000160251.8, ENSMUST00000021606.12	Atxn3
ENSMUSG00000021190.15	E002	616.334	0.0140605	1.39489	0.237581	0.992092	17.3109	16.305	-0.221832	chr12	102360357	102360871	515	-	423	812	599	593	440	1197	ENSMUST00000021607.9, ENSMUST00000110020.8	Lgmn
ENSMUSG00000021190.15	E003	307.594	0.019993	0.393893	0.53026	0.992092	12.9569	12.3578	-0.15915	chr12	102361101	102361168	68	-	203	408	328	264	208	649	ENSMUST00000021607.9, ENSMUST00000110020.8	Lgmn
ENSMUSG00000021190.15	E006	504.725	0.0110349	0.418184	0.517845	0.992092	15.4056	15.7018	0.0684323	chr12	102366164	102366253	90	-	387	696	574	594	239	835	ENSMUST00000021607.9, ENSMUST00000110020.8	Lgmn
ENSMUSG00000021190.15	E012	187.884	0.0186173	0.534169	0.464859	0.992092	9.94319	10.4636	0.163158	chr12	102370519	102370604	86	-	127	297	225	164	101	350	ENSMUST00000021607.9, ENSMUST00000146499.2, ENSMUST00000110020.8	Lgmn
ENSMUSG00000021192.17	E006	77.7155	0.0611494	0.669468	0.413237	0.992092	6.27551	7.25024	0.436667	chr12	102442429	102442648	220	+	82	154	52	68	29	147	ENSMUST00000179218.9, ENSMUST00000021609.10	Golga5
ENSMUSG00000021192.17	E011	122.618	0.0458453	1.18975	0.27538	0.992092	7.74311	8.94671	0.447321	chr12	102453379	102453507	129	+	83	228	146	136	68	128	ENSMUST00000222744.2, ENSMUST00000179218.9, ENSMUST00000021609.10	Golga5
ENSMUSG00000021192.17	E013	78.4295	0.154528	0.491622	0.483205	0.992092	6.40915	7.16422	0.336958	chr12	102458272	102458497	226	+	92	123	57	99	11	156	ENSMUST00000222744.2, ENSMUST00000179218.9, ENSMUST00000021609.10	Golga5
ENSMUSG00000021192.17	E014	39.0958	0.407661	0.379289	0.537984	0.992092	4.68265	5.0379	0.21628	chr12	102460013	102460118	106	+	29	79	31	51	0	98	ENSMUST00000222744.2, ENSMUST00000179218.9, ENSMUST00000021609.10	Golga5
ENSMUSG00000021192.17	E015	39.3086	0.410975	0.628563	0.427883	0.992092	4.51027	5.22634	0.435839	chr12	102461959	102462022	64	+	20	80	51	39	0	105	ENSMUST00000179218.9, ENSMUST00000021609.10	Golga5
ENSMUSG00000021193.11	E008	17.1552	0.5676	0.463061	0.496197	0.992092	3.37343	3.07287	-0.27223	chr13	6599619	6599718	100	+	12	0	32	12	12	44	ENSMUST00000222485.2, ENSMUST00000021611.10, ENSMUST00000221911.2, ENSMUST00000220454.2, ENSMUST00000221120.2	Pitrm1
ENSMUSG00000021193.11	E010	16.71	0.276075	0.435236	0.509431	0.992092	3.41737	2.93416	-0.444579	chr13	6602670	6602776	107	+	13	4	24	12	12	46	ENSMUST00000222485.2, ENSMUST00000021611.10, ENSMUST00000221911.2, ENSMUST00000220454.2, ENSMUST00000221120.2	Pitrm1
ENSMUSG00000021193.11	E013	4.79023	0.957814	0.518676	0.471407	0.992092	1.17458	2.11755	1.70528	chr13	6605390	6605393	4	+	10	0	10	4	0	4	ENSMUST00000021611.10, ENSMUST00000222485.2, ENSMUST00000220454.2	Pitrm1
ENSMUSG00000021193.11	E016	17.3515	0.547741	0.376652	0.5394	0.992092	3.41125	3.03081	-0.344958	chr13	6605588	6605684	97	+	25	20	0	13	22	20	ENSMUST00000021611.10, ENSMUST00000222485.2, ENSMUST00000220454.2	Pitrm1
ENSMUSG00000021193.11	E020	34.1646	0.10406	0.362268	0.547249	0.992092	4.30703	4.76367	0.297102	chr13	6608192	6608280	89	+	21	56	45	17	25	64	ENSMUST00000021611.10, ENSMUST00000222485.2	Pitrm1
ENSMUSG00000021193.11	E021	35.4418	0.0739786	1.30498	0.253305	0.992092	4.18863	5.00137	0.523116	chr13	6609391	6609519	129	+	30	64	40	21	24	52	ENSMUST00000021611.10, ENSMUST00000222485.2	Pitrm1
ENSMUSG00000021193.11	E023	27.2023	0.207197	0.722079	0.395463	0.992092	4.35995	3.71599	-0.469091	chr13	6610638	6610734	97	+	10	60	10	36	27	31	ENSMUST00000021611.10, ENSMUST00000222485.2	Pitrm1
ENSMUSG00000021193.11	E024	40.7686	0.0774207	1.2946	0.255203	0.992092	4.45966	5.36069	0.5445	chr13	6611989	6612123	135	+	30	81	46	35	27	42	ENSMUST00000021611.10, ENSMUST00000222485.2	Pitrm1
ENSMUSG00000021193.11	E029	30.1639	0.0924099	0.480415	0.488234	0.992092	4.50671	4.01431	-0.340269	chr13	6618700	6618820	121	+	21	50	16	32	24	56	ENSMUST00000021611.10, ENSMUST00000223492.2, ENSMUST00000222485.2	Pitrm1
ENSMUSG00000021193.11	E035	48.3733	0.104587	1.40672	0.235601	0.992092	5.87226	4.75028	-0.630022	chr13	6624396	6624467	72	+	24	34	58	62	48	69	ENSMUST00000021611.10, ENSMUST00000222485.2	Pitrm1
ENSMUSG00000021193.11	E037	64.5018	0.0723901	1.2367	0.266108	0.992092	6.62481	5.69607	-0.453271	chr13	6625053	6625165	113	+	22	96	63	83	48	115	ENSMUST00000221431.2, ENSMUST00000021611.10, ENSMUST00000222485.2	Pitrm1
ENSMUSG00000021193.11	E040	34.2272	0.350275	1.01038	0.314812	0.992092	4.18389	4.8972	0.46414	chr13	6628477	6628553	77	+	42	45	35	39	0	78	ENSMUST00000222061.2, ENSMUST00000221431.2, ENSMUST00000021611.10, ENSMUST00000222485.2	Pitrm1
ENSMUSG00000021193.11	E041	32.64	0.336091	1.28481	0.257006	0.992092	3.9778	4.87276	0.597666	chr13	6628554	6628566	13	+	41	45	35	41	0	60	ENSMUST00000222061.2, ENSMUST00000021611.10, ENSMUST00000222485.2	Pitrm1
ENSMUSG00000021193.11	E044	136.034	0.0538339	0.593687	0.440997	0.992092	9.32178	8.21705	-0.393278	chr13	6629686	6630078	393	+	116	137	110	209	51	290	ENSMUST00000021611.10, ENSMUST00000222485.2	Pitrm1
ENSMUSG00000021194.7	E001	38.029	0.0900973	1.52004	0.217613	0.992092	4.17181	5.36653	0.744067	chr12	102521228	102521244	17	+	30	38	67	31	23	50	ENSMUST00000021610.7	Chga
ENSMUSG00000021194.7	E003	306.004	0.0164167	0.679345	0.409813	0.992092	12.8674	12.2162	-0.174168	chr12	102522144	102522190	47	+	231	310	262	337	238	602	ENSMUST00000220839.2, ENSMUST00000021610.7	Chga
ENSMUSG00000021194.7	E007	182.935	0.0691112	0.922588	0.336796	0.992092	9.74031	10.4297	0.218256	chr12	102525548	102525616	69	+	164	210	184	202	41	493	ENSMUST00000223100.2, ENSMUST00000021610.7	Chga
ENSMUSG00000021194.7	E011	2010.01	0.00525278	0.458876	0.49815	0.992092	25.2768	25.566	0.0528145	chr12	102528857	102529332	476	+	1477	2443	1940	2262	1179	4069	ENSMUST00000021610.7	Chga
ENSMUSG00000021194.7	E012	1598.07	0.0134959	0.427924	0.51301	0.992092	23.8719	23.2973	-0.107746	chr12	102530869	102531287	419	+	1050	2177	1252	1955	948	3392	ENSMUST00000021610.7	Chga
ENSMUSG00000021196.15	E001	88.2836	0.111405	1.00052	0.317184	0.992092	6.20554	8.06405	0.796221	chr13	6629804	6631217	1414	-	56	84	192	77	44	103	ENSMUST00000138703.8, ENSMUST00000131648.8	Pfkp
ENSMUSG00000021196.15	E004	127.579	0.0460554	0.634711	0.425633	0.992092	8.95319	8.07349	-0.321097	chr13	6632439	6632508	70	-	62	189	105	208	52	258	ENSMUST00000138703.8, ENSMUST00000142972.2, ENSMUST00000131648.8, ENSMUST00000021614.14	Pfkp
ENSMUSG00000021196.15	E009	219.64	0.0291015	0.782534	0.376367	0.992092	11.2194	10.5103	-0.211496	chr13	6636516	6636627	112	-	174	248	179	250	175	372	ENSMUST00000133041.8, ENSMUST00000142972.2, ENSMUST00000142372.2, ENSMUST00000138703.8, ENSMUST00000131648.8, ENSMUST00000021614.14, ENSMUST00000154100.8	Pfkp
ENSMUSG00000021196.15	E011	82.8092	0.0861794	1.38909	0.238559	0.992092	7.47936	6.2422	-0.547557	chr13	6637132	6637149	18	-	64	49	75	129	69	117	ENSMUST00000133041.8, ENSMUST00000154100.8, ENSMUST00000138703.8, ENSMUST00000131648.8, ENSMUST00000021614.14, ENSMUST00000142372.2	Pfkp
ENSMUSG00000021196.15	E012	187.653	0.029772	1.44451	0.22941	0.992092	10.6038	9.612	-0.313502	chr13	6638525	6638661	137	-	131	219	149	227	154	317	ENSMUST00000133041.8, ENSMUST00000154100.8, ENSMUST00000138703.8, ENSMUST00000131648.8, ENSMUST00000021614.14, ENSMUST00000142372.2	Pfkp
ENSMUSG00000021196.15	E013	136.053	0.0318336	0.505794	0.476965	0.992092	8.44479	9.17214	0.257774	chr13	6638662	6638689	28	-	87	220	154	132	74	247	ENSMUST00000154100.8, ENSMUST00000138703.8, ENSMUST00000133041.8, ENSMUST00000131648.8, ENSMUST00000021614.14	Pfkp
ENSMUSG00000021196.15	E019	11.0381	0.438692	1.12838	0.288122	0.992092	2.12368	2.9701	0.974499	chr13	6643290	6644998	1709	-	15	15	12	10	9	1	ENSMUST00000151894.9	Pfkp
ENSMUSG00000021196.15	E022	4.30801	1.39234	0.718674	0.396579	0.992092	1.34561	1.89041	0.983584	chr13	6645073	6646019	947	-	5	14	0	9	0	0	ENSMUST00000151894.9	Pfkp
ENSMUSG00000021196.15	E025	144.224	0.0221379	0.860248	0.353669	0.992092	8.63821	9.43654	0.276855	chr13	6647895	6647915	21	-	112	236	139	141	85	239	ENSMUST00000154100.8, ENSMUST00000133041.8, ENSMUST00000138703.8	Pfkp
ENSMUSG00000021196.15	E028	90.5157	0.0399346	0.437785	0.508193	0.992092	7.45612	6.99144	-0.195878	chr13	6648775	6648796	22	-	68	97	84	94	70	172	ENSMUST00000144053.2, ENSMUST00000133041.8, ENSMUST00000151894.9, ENSMUST00000138703.8, ENSMUST00000021614.14	Pfkp
ENSMUSG00000021196.15	E033	97.8879	0.124359	0.478927	0.488909	0.992092	7.95434	7.05348	-0.367352	chr13	6652848	6652895	48	-	85	152	26	152	27	252	ENSMUST00000148999.8, ENSMUST00000151894.9, ENSMUST00000138703.8, ENSMUST00000021614.14	Pfkp
ENSMUSG00000021196.15	E034	86.5052	0.178478	1.55543	0.212335	0.992092	7.5882	6.49021	-0.474499	chr13	6653115	6653184	70	-	109	82	11	137	43	183	ENSMUST00000148999.8, ENSMUST00000151894.9, ENSMUST00000138703.8, ENSMUST00000021614.14	Pfkp
ENSMUSG00000021196.15	E044	99.2992	0.0664765	0.571466	0.449677	0.992092	7.27174	7.97818	0.283878	chr13	6670926	6671087	162	-	84	196	66	110	25	224	ENSMUST00000136585.2, ENSMUST00000151894.9, ENSMUST00000138703.8, ENSMUST00000021614.14, ENSMUST00000148999.8, ENSMUST00000135761.8, ENSMUST00000137327.2	Pfkp
ENSMUSG00000021196.15	E045	92.1057	0.968389	0.661703	0.415959	0.992092	6.63935	7.9839	0.561986	chr13	6671943	6672088	146	-	68	160	114	119	0	196	ENSMUST00000136585.2, ENSMUST00000151894.9, ENSMUST00000138703.8, ENSMUST00000021614.14, ENSMUST00000148999.8, ENSMUST00000135761.8, ENSMUST00000137327.2	Pfkp
ENSMUSG00000021196.15	E046	52.1647	0.357747	1.19484	0.274355	0.992092	5.10326	6.06267	0.513426	chr13	6672089	6672132	44	-	43	68	74	68	0	113	ENSMUST00000136585.2, ENSMUST00000151894.9, ENSMUST00000138703.8, ENSMUST00000021614.14, ENSMUST00000148999.8, ENSMUST00000137327.2	Pfkp
ENSMUSG00000021198.17	E001	5.98627	1.26137	1.58756	0.207676	0.992092	0.767002	2.59032	3.52106	chr12	102915118	102915812	695	+	7	0	25	0	0	4	ENSMUST00000101099.12	Unc79
ENSMUSG00000021198.17	E009	9.55818	1.00975	0.407634	0.523173	0.992092	2.3145	2.45819	0.17485	chr12	102968148	102968204	57	+	15	16	0	0	17	2	ENSMUST00000179002.8, ENSMUST00000085079.11, ENSMUST00000178001.8, ENSMUST00000179039.2, ENSMUST00000101099.12	Unc79
ENSMUSG00000021198.17	E022	7.08405	0.895673	0.975245	0.323375	0.992092	2.21859	2.00567	-0.292494	chr12	103027604	103027775	172	+	6	9	6	0	0	39	ENSMUST00000178846.2, ENSMUST00000179002.8, ENSMUST00000085079.11, ENSMUST00000178076.8, ENSMUST00000101099.12	Unc79
ENSMUSG00000021198.17	E028	6.53157	0.515921	1.02405	0.311559	0.992092	1.70069	2.25382	0.815863	chr12	103038919	103039059	141	+	9	10	7	11	0	4	ENSMUST00000179002.8, ENSMUST00000085079.11, ENSMUST00000178076.8, ENSMUST00000101099.12	Unc79
ENSMUSG00000021198.17	E030	19.9742	0.726627	0.627963	0.428104	0.992092	4.20684	2.49561	-1.52428	chr12	103045100	103045327	228	+	21	0	6	2	48	22	ENSMUST00000179002.8, ENSMUST00000085079.11, ENSMUST00000178076.8, ENSMUST00000101099.12	Unc79
ENSMUSG00000021198.17	E032	9.01718	0.829702	0.634939	0.425549	0.992092	1.51693	2.95117	1.93011	chr12	103054708	103054787	80	+	28	13	0	2	0	14	ENSMUST00000179002.8, ENSMUST00000085079.11, ENSMUST00000178076.8, ENSMUST00000101099.12	Unc79
ENSMUSG00000021198.17	E034	9.60977	0.787889	0.482607	0.487244	0.992092	1.67043	2.99151	1.69077	chr12	103058273	103058430	158	+	24	21	0	5	0	13	ENSMUST00000179002.8, ENSMUST00000085079.11, ENSMUST00000178076.8, ENSMUST00000101099.12	Unc79
ENSMUSG00000021198.17	E041	16.2796	0.370733	0.887807	0.346072	0.992092	2.9026	3.27411	0.351037	chr12	103074375	103074476	102	+	24	12	16	2	24	8	ENSMUST00000179002.8, ENSMUST00000085079.11, ENSMUST00000178076.8, ENSMUST00000101099.12	Unc79
ENSMUSG00000021198.17	E042	16.7138	0.490227	0.764715	0.381857	0.992092	2.97805	3.31459	0.312174	chr12	103074477	103074557	81	+	25	12	16	0	24	14	ENSMUST00000177984.2, ENSMUST00000179002.8, ENSMUST00000085079.11, ENSMUST00000178076.8, ENSMUST00000101099.12	Unc79
ENSMUSG00000021198.17	E044	5.07695	1.31408	1.25063	0.263433	0.992092	0.765474	2.37212	3.27124	chr12	103077483	103077532	50	+	5	0	22	0	0	4	ENSMUST00000177984.2, ENSMUST00000179002.8	Unc79
ENSMUSG00000021198.17	E047	21.7409	0.174857	0.566344	0.451716	0.992092	3.77597	3.45251	-0.261986	chr12	103088595	103088702	108	+	36	14	7	18	14	50	ENSMUST00000179002.8, ENSMUST00000085079.11, ENSMUST00000178076.8, ENSMUST00000101099.12	Unc79
ENSMUSG00000021198.17	E048	8.84645	0.417228	0.364353	0.546098	0.992092	2.17197	2.52806	0.440617	chr12	103091868	103091984	117	+	8	20	7	9	0	21	ENSMUST00000179002.8, ENSMUST00000178076.8, ENSMUST00000085079.11	Unc79
ENSMUSG00000021198.17	E049	10.6718	0.305047	0.44113	0.506578	0.992092	2.25343	2.7891	0.6195	chr12	103097815	103097917	103	+	9	30	5	2	11	12	ENSMUST00000179002.8, ENSMUST00000085079.11, ENSMUST00000178076.8, ENSMUST00000101099.12	Unc79
ENSMUSG00000021198.17	E051	5.88419	1.00364	0.643376	0.422491	0.992092	2.28535	1.50861	-1.20291	chr12	103100800	103100804	5	+	1	13	0	8	0	28	ENSMUST00000178467.2, ENSMUST00000179002.8, ENSMUST00000085079.11, ENSMUST00000178076.8, ENSMUST00000101099.12	Unc79
ENSMUSG00000021198.17	E052	7.82736	0.998346	1.58306	0.208321	0.992092	2.92807	1.10895	-2.81278	chr12	103101929	103101967	39	+	1	0	5	12	0	49	ENSMUST00000178467.2, ENSMUST00000179002.8, ENSMUST00000085079.11, ENSMUST00000178076.8, ENSMUST00000101099.12	Unc79
ENSMUSG00000021198.17	E053	13.9125	0.236607	0.833418	0.361286	0.992092	3.39272	2.43205	-0.969132	chr12	103108031	103108143	113	+	11	15	5	16	4	54	ENSMUST00000178467.2, ENSMUST00000179002.8, ENSMUST00000085079.11, ENSMUST00000178076.8, ENSMUST00000101099.12	Unc79
ENSMUSG00000021198.17	E059	19.8464	0.236318	0.705277	0.401016	0.992092	3.86193	2.99367	-0.743939	chr12	103115230	103115340	111	+	5	18	25	16	27	29	ENSMUST00000179002.8, ENSMUST00000085079.11, ENSMUST00000178076.8, ENSMUST00000101099.12	Unc79
ENSMUSG00000021198.17	E060	26.0147	0.138557	0.648214	0.420752	0.992092	4.32176	3.53683	-0.587779	chr12	103122715	103122819	105	+	20	39	9	13	34	49	ENSMUST00000179002.8, ENSMUST00000085079.11, ENSMUST00000178076.8, ENSMUST00000101099.12	Unc79
ENSMUSG00000021198.17	E063	46.0662	0.3925	0.458732	0.498217	0.992092	5.09965	5.39427	0.166785	chr12	103134534	103134709	176	+	50	48	52	79	1	76	ENSMUST00000179002.8, ENSMUST00000085079.11, ENSMUST00000178076.8, ENSMUST00000101099.12	Unc79
ENSMUSG00000021198.17	E068	73.8547	0.0435668	0.703058	0.401758	0.992092	6.90251	6.27016	-0.289923	chr12	103149672	103149872	201	+	57	116	46	84	51	132	ENSMUST00000179002.8, ENSMUST00000085079.11, ENSMUST00000178076.8, ENSMUST00000101099.12	Unc79
ENSMUSG00000021200.15	E010	7.23012	1.6145	1.23125	0.267163	0.992092	2.17523	0.884963	-2.60102	chr12	103302069	103302235	167	-	2	0	0	0	20	18	ENSMUST00000149431.2, ENSMUST00000021617.14, ENSMUST00000135694.2	Asb2
ENSMUSG00000021203.16	E008	36.8918	0.124409	1.07532	0.299746	0.992092	5.16512	3.9098	-0.820851	chr12	103367208	103367326	119	+	17	39	18	17	69	53	ENSMUST00000179684.3, ENSMUST00000141055.2, ENSMUST00000101094.9, ENSMUST00000148371.8, ENSMUST00000021620.13	Otub2
ENSMUSG00000021203.16	E011	28.7948	0.107457	0.883191	0.347329	0.992092	3.82703	4.45472	0.446182	chr12	103369493	103369687	195	+	15	52	31	11	36	32	ENSMUST00000179684.3, ENSMUST00000141055.2, ENSMUST00000101094.9, ENSMUST00000021620.13	Otub2
ENSMUSG00000021209.13	E003	6.35181	1.39752	0.469423	0.493253	0.992092	2.4535	1.19896	-2.07316	chr12	103500330	103500403	74	+	6	0	0	0	19	3	ENSMUST00000189871.7, ENSMUST00000021631.12	Ppp4r4
ENSMUSG00000021209.13	E004	10.1476	1.79872	0.598913	0.438993	0.992092	3.17743	1.39864	-2.38016	chr12	103524627	103524689	63	+	8	0	0	1	32	2	ENSMUST00000189871.7, ENSMUST00000021631.12	Ppp4r4
ENSMUSG00000021209.13	E005	9.94318	1.75439	0.634184	0.425825	0.992092	3.17687	1.30499	-2.58002	chr12	103524690	103524729	40	+	7	0	0	1	32	2	ENSMUST00000189871.7, ENSMUST00000187155.7, ENSMUST00000021631.12	Ppp4r4
ENSMUSG00000021209.13	E007	7.33244	0.819839	0.393716	0.530352	0.992092	2.38974	1.79014	-0.837417	chr12	103542540	103542687	148	+	2	17	0	1	13	14	ENSMUST00000189871.7, ENSMUST00000187155.7, ENSMUST00000021631.12	Ppp4r4
ENSMUSG00000021209.13	E008	5.63907	1.03923	0.468746	0.493564	0.992092	1.40446	2.26313	1.38145	chr12	103543094	103543167	74	+	10	17	0	2	0	12	ENSMUST00000189871.7, ENSMUST00000187155.7, ENSMUST00000021631.12	Ppp4r4
ENSMUSG00000021209.13	E009	4.57648	1.22548	0.533202	0.465264	0.992092	1.63149	1.71267	0.140548	chr12	103545251	103545357	107	+	12	0	0	1	2	15	ENSMUST00000189871.7, ENSMUST00000187155.7, ENSMUST00000021631.12	Ppp4r4
ENSMUSG00000021209.13	E012	6.47001	0.923673	1.30247	0.253762	0.992092	2.11322	1.87116	-0.352505	chr12	103550315	103550436	122	+	0	0	17	4	4	20	ENSMUST00000189871.7, ENSMUST00000187155.7, ENSMUST00000190664.2, ENSMUST00000021631.12	Ppp4r4
ENSMUSG00000021209.13	E017	5.7113	0.535624	0.889939	0.345494	0.992092	1.48008	2.25141	1.21474	chr12	103557786	103557858	73	+	2	12	13	4	0	10	ENSMUST00000189871.7, ENSMUST00000187155.7, ENSMUST00000190664.2, ENSMUST00000021631.12	Ppp4r4
ENSMUSG00000021209.13	E019	16.5024	0.137487	1.12427	0.289	0.992092	3.48084	2.75981	-0.676637	chr12	103559255	103559437	183	+	8	9	21	17	17	31	ENSMUST00000189871.7, ENSMUST00000187155.7, ENSMUST00000021631.12	Ppp4r4
ENSMUSG00000021209.13	E024	17.7001	0.433134	1.69574	0.192846	0.992092	2.71463	3.82695	1.00204	chr12	103566623	103566767	145	+	14	45	21	9	0	44	ENSMUST00000190151.2, ENSMUST00000189871.7, ENSMUST00000021631.12, ENSMUST00000187155.7	Ppp4r4
ENSMUSG00000021209.13	E026	25.2249	0.0991483	0.504083	0.477712	0.992092	4.1745	3.57319	-0.455922	chr12	103567747	103567821	75	+	17	18	29	17	25	56	ENSMUST00000190151.2, ENSMUST00000189871.7, ENSMUST00000021631.12, ENSMUST00000187155.7	Ppp4r4
ENSMUSG00000021209.13	E027	25.5511	0.220071	1.49193	0.221918	0.992092	4.28585	3.50485	-0.589782	chr12	103569210	103569225	16	+	9	6	45	22	25	55	ENSMUST00000190151.2, ENSMUST00000189871.7, ENSMUST00000021631.12, ENSMUST00000187155.7	Ppp4r4
ENSMUSG00000021209.13	E028	29.4277	0.10483	0.443451	0.505462	0.992092	4.40177	3.97919	-0.296647	chr12	103569226	103569279	54	+	17	17	45	26	25	57	ENSMUST00000189871.7, ENSMUST00000187155.7, ENSMUST00000021631.12	Ppp4r4
ENSMUSG00000021209.13	E029	21.5106	0.510914	1.26576	0.260563	0.992092	4.096	2.97967	-0.930236	chr12	103570231	103570317	87	+	28	13	0	32	26	21	ENSMUST00000189871.7, ENSMUST00000187155.7, ENSMUST00000021631.12	Ppp4r4
ENSMUSG00000021209.13	E031	28.5848	0.191126	0.609104	0.435125	0.992092	4.57531	3.60223	-0.702146	chr12	103571226	103571319	94	+	29	24	11	51	26	25	ENSMUST00000189871.7, ENSMUST00000187155.7, ENSMUST00000021631.12	Ppp4r4
ENSMUSG00000021209.13	E036	107.806	0.0352529	1.02143	0.31218	0.992092	8.24815	7.39845	-0.33387	chr12	103579326	103580090	765	+	95	91	99	131	86	167	ENSMUST00000021631.12	Ppp4r4
ENSMUSG00000021213.13	E008	9.77449	0.781506	0.582565	0.445308	0.992092	2.457	2.048	-0.528195	chr13	4246432	4246509	78	+	4	6	5	0	29	0	ENSMUST00000021634.4, ENSMUST00000128892.8	Akr1c13
ENSMUSG00000021213.13	E009	9.77449	0.781506	0.582565	0.445308	0.992092	2.457	2.048	-0.528195	chr13	4246988	4247110	123	+	4	6	5	0	29	0	ENSMUST00000021634.4, ENSMUST00000128892.8	Akr1c13
ENSMUSG00000021215.16	E003	58.7259	0.0603904	0.854895	0.355171	0.992092	5.83309	6.01882	0.0938001	chr13	3932996	3933332	337	-	38	94	63	85	20	94	ENSMUST00000099946.6	Net1
ENSMUSG00000021215.16	E004	79.0484	0.0381545	0.942066	0.331747	0.992092	7.3308	6.27594	-0.470128	chr13	3933333	3934473	1141	-	56	102	52	121	34	174	ENSMUST00000099946.6, ENSMUST00000091853.12	Net1
ENSMUSG00000021215.16	E005	7.39656	1.16457	1.56184	0.211396	0.992092	2.69046	1.29898	-2.10948	chr13	3934803	3934836	34	-	7	0	0	20	0	26	ENSMUST00000099946.6, ENSMUST00000091853.12	Net1
ENSMUSG00000021215.16	E006	9.04924	0.855693	0.455919	0.499538	0.992092	2.82295	1.73814	-1.40691	chr13	3934837	3934989	153	-	9	0	4	20	0	32	ENSMUST00000099946.6, ENSMUST00000220887.2, ENSMUST00000091853.12	Net1
ENSMUSG00000021215.16	E008	8.20186	0.702674	0.477353	0.489624	0.992092	2.08776	2.44923	0.46326	chr13	3936538	3936608	71	-	10	21	1	3	0	30	ENSMUST00000099946.6, ENSMUST00000220887.2, ENSMUST00000091853.12	Net1
ENSMUSG00000021215.16	E025	6.52993	1.44539	0.839083	0.359659	0.992092	2.67536	0.673667	-3.98954	chr13	3968179	3968220	42	-	2	0	0	3	22	0	ENSMUST00000091853.12	Net1
ENSMUSG00000021217.8	E004	133.365	1.64209	0.826593	0.36326	0.992092	7.98546	9.44879	0.524104	chr7	36468053	36472978	4926	+	107	155	129	98	115	256	ENSMUST00000021641.8	Tshz3
ENSMUSG00000021218.11	E004	5.65301	0.32554	0.52464	0.468869	0.992092	1.60033	2.0803	0.75956	chr13	3588130	3588133	4	+	4	12	7	6	3	4	ENSMUST00000223396.2, ENSMUST00000222926.2, ENSMUST00000059515.8, ENSMUST00000221875.2, ENSMUST00000221575.2	Gdi2
ENSMUSG00000021218.11	E005	8.81269	0.339325	0.503944	0.477772	0.992092	2.1145	2.5095	0.496971	chr13	3588134	3588147	14	+	7	20	7	15	3	4	ENSMUST00000222926.2, ENSMUST00000221575.2, ENSMUST00000223396.2, ENSMUST00000059515.8, ENSMUST00000221348.2, ENSMUST00000221875.2	Gdi2
ENSMUSG00000021218.11	E006	158.202	0.0286779	0.352215	0.552862	0.992092	9.19466	9.62266	0.143431	chr13	3588148	3588343	196	+	126	227	172	108	115	289	ENSMUST00000222365.2, ENSMUST00000222926.2, ENSMUST00000221575.2, ENSMUST00000223396.2, ENSMUST00000059515.8, ENSMUST00000221348.2, ENSMUST00000221875.2	Gdi2
ENSMUSG00000021218.11	E011	239.078	0.0287271	0.872635	0.350227	0.992092	10.9009	11.7154	0.235485	chr13	3598863	3598952	90	+	224	302	272	155	179	398	ENSMUST00000222365.2, ENSMUST00000222906.2, ENSMUST00000221575.2, ENSMUST00000223396.2, ENSMUST00000221348.2, ENSMUST00000221875.2	Gdi2
ENSMUSG00000021218.11	E021	165.818	0.060266	0.601827	0.437882	0.992092	9.34922	9.91684	0.186557	chr13	3606926	3606933	8	+	153	224	176	199	45	329	ENSMUST00000223396.2, ENSMUST00000059515.8, ENSMUST00000221875.2, ENSMUST00000222365.2	Gdi2
ENSMUSG00000021218.11	E023	201.863	0.0138899	0.974001	0.323684	0.992092	10.8441	10.1266	-0.220116	chr13	3607045	3607057	13	+	161	219	197	221	141	363	ENSMUST00000223396.2, ENSMUST00000059515.8, ENSMUST00000221875.2, ENSMUST00000222365.2	Gdi2
ENSMUSG00000021218.11	E027	949.754	0.00610109	0.698489	0.403292	0.992092	19.5469	19.9991	0.0914468	chr13	3611942	3612032	91	+	725	1309	1060	937	606	1526	ENSMUST00000223396.2, ENSMUST00000059515.8, ENSMUST00000221581.2, ENSMUST00000222365.2	Gdi2
ENSMUSG00000021218.11	E028	422.242	0.0108641	1.33519	0.247883	0.992092	14.0527	14.8495	0.193068	chr13	3612033	3612037	5	+	309	636	492	424	243	658	ENSMUST00000223396.2, ENSMUST00000059515.8, ENSMUST00000221581.2	Gdi2
ENSMUSG00000021218.11	E034	197.49	0.0195755	1.23918	0.265628	0.992092	10.8401	9.94017	-0.278188	chr13	3615821	3617871	2051	+	140	272	157	205	151	366	ENSMUST00000223396.2	Gdi2
ENSMUSG00000021219.17	E005	9.04585	0.547516	0.440076	0.507086	0.992092	2.07032	2.60202	0.663371	chr12	82663812	82664157	346	+	14	19	4	10	0	15	ENSMUST00000185665.7, ENSMUST00000161801.8, ENSMUST00000200911.4	Rgs6
ENSMUSG00000021219.17	E022	5.92934	1.3745	0.86689	0.351818	0.992092	2.43122	1.22981	-1.97324	chr12	83094367	83094383	17	+	0	10	0	8	13	0	ENSMUST00000201271.4, ENSMUST00000186848.5, ENSMUST00000101234.9, ENSMUST00000200911.4, ENSMUST00000186309.7, ENSMUST00000191311.7, ENSMUST00000185674.7, ENSMUST00000191352.7, ENSMUST00000190964.2, ENSMUST00000186458.7, ENSMUST00000200861.4, ENSMUST00000202210.4, ENSMUST00000191107.7, ENSMUST00000161801.8, ENSMUST00000201861.4, ENSMUST00000186323.7, ENSMUST00000186081.7, ENSMUST00000185665.7	Rgs6
ENSMUSG00000021219.17	E031	5.37158	0.484446	0.785222	0.375549	0.992092	1.43693	2.1028	1.10225	chr12	83114187	83114261	75	+	5	4	14	6	0	5	ENSMUST00000186309.7, ENSMUST00000186848.5, ENSMUST00000101234.9, ENSMUST00000200911.4, ENSMUST00000185674.7, ENSMUST00000191311.7, ENSMUST00000191352.7, ENSMUST00000186458.7, ENSMUST00000202210.4, ENSMUST00000191107.7, ENSMUST00000161801.8, ENSMUST00000186323.7, ENSMUST00000186081.7, ENSMUST00000185665.7	Rgs6
ENSMUSG00000021219.17	E032	10.1422	0.489627	0.353219	0.552297	0.992092	2.40036	2.55773	0.184428	chr12	83116269	83116367	99	+	13	6	14	21	0	8	ENSMUST00000186309.7, ENSMUST00000186848.5, ENSMUST00000101234.9, ENSMUST00000200911.4, ENSMUST00000185674.7, ENSMUST00000191311.7, ENSMUST00000191352.7, ENSMUST00000186458.7, ENSMUST00000202210.4, ENSMUST00000191107.7, ENSMUST00000161801.8, ENSMUST00000186323.7, ENSMUST00000186081.7, ENSMUST00000185665.7	Rgs6
ENSMUSG00000021219.17	E039	4.6941	1.5877	0.680171	0.409528	0.992092	1.32858	2.00477	1.19056	chr12	83162999	83163073	75	+	6	18	0	0	0	13	ENSMUST00000201767.2, ENSMUST00000186848.5, ENSMUST00000101234.9, ENSMUST00000200911.4, ENSMUST00000186309.7, ENSMUST00000191311.7, ENSMUST00000185674.7, ENSMUST00000191352.7, ENSMUST00000201512.2, ENSMUST00000186458.7, ENSMUST00000202210.4, ENSMUST00000191107.7, ENSMUST00000186323.7, ENSMUST00000186081.7, ENSMUST00000185665.7	Rgs6
ENSMUSG00000021219.17	E054	12.6062	0.611035	0.964168	0.326139	0.992092	2.91653	2.63447	-0.295886	chr12	83205015	83205120	106	+	6	13	19	37	0	2	ENSMUST00000186081.7, ENSMUST00000202210.4, ENSMUST00000186458.7, ENSMUST00000200911.4	Rgs6
ENSMUSG00000021219.17	E055	21.681	0.457287	0.617824	0.431857	0.992092	3.28222	3.90992	0.511855	chr12	83205121	83205586	466	+	21	13	45	35	0	23	ENSMUST00000202210.4, ENSMUST00000186458.7, ENSMUST00000200911.4	Rgs6
ENSMUSG00000021221.16	E002	33.5763	0.515738	0.385993	0.534413	0.992092	3.79289	5.3145	0.994485	chr12	83260525	83262585	2061	-	16	73	40	46	2	64	ENSMUST00000178756.8, ENSMUST00000147469.8	Dpf3
ENSMUSG00000021221.16	E005	4.56393	1.77241	0.385061	0.534907	0.992092	1.78516	1.44847	-0.604729	chr12	83307267	83307657	391	-	7	0	0	2	0	29	ENSMUST00000140327.8	Dpf3
ENSMUSG00000021221.16	E008	14.1102	0.205411	0.41128	0.52132	0.992092	2.52267	3.34509	0.821585	chr12	83316089	83316401	313	-	13	31	5	12	14	12	ENSMUST00000133282.8, ENSMUST00000144237.8, ENSMUST00000177801.2, ENSMUST00000177959.8	Dpf3
ENSMUSG00000021221.16	E009	14.6481	0.2881	0.603064	0.437411	0.992092	3.28463	2.17625	-1.19706	chr12	83319113	83319241	129	-	3	14	4	6	39	7	ENSMUST00000177801.2, ENSMUST00000177959.8, ENSMUST00000133282.8, ENSMUST00000147469.8, ENSMUST00000178756.8, ENSMUST00000140327.8, ENSMUST00000144237.8	Dpf3
ENSMUSG00000021221.16	E010	7.65412	1.22284	0.459976	0.497635	0.992092	2.52107	1.23274	-2.07176	chr12	83341136	83341202	67	-	0	0	6	0	25	3	ENSMUST00000177801.2, ENSMUST00000177959.8, ENSMUST00000133282.8, ENSMUST00000147469.8, ENSMUST00000178756.8, ENSMUST00000140327.8, ENSMUST00000144237.8	Dpf3
ENSMUSG00000021221.16	E011	4.6912	0.94404	0.868967	0.351242	0.992092	1.86093	1.23141	-1.19442	chr12	83341203	83341273	71	-	0	0	6	2	12	3	ENSMUST00000177801.2, ENSMUST00000177959.8, ENSMUST00000133282.8, ENSMUST00000147469.8, ENSMUST00000178756.8, ENSMUST00000144237.8	Dpf3
ENSMUSG00000021221.16	E017	4.93153	1.48355	0.553927	0.456718	0.992092	1.2416	2.32438	1.81522	chr12	83417278	83417303	26	-	2	25	0	0	0	15	ENSMUST00000178756.8, ENSMUST00000177801.2, ENSMUST00000177959.8	Dpf3
ENSMUSG00000021222.10	E001	11.6433	0.952367	1.32248	0.250148	0.992092	2.35226	2.9492	0.657409	chr12	83567240	83567391	152	+	26	7	8	0	0	43	ENSMUST00000021645.9	Dcaf4
ENSMUSG00000021222.10	E006	32.2224	0.376276	0.688101	0.406811	0.992092	4.07519	4.72077	0.433003	chr12	83572918	83573014	97	+	42	63	18	31	0	78	ENSMUST00000222502.2, ENSMUST00000223291.2, ENSMUST00000221769.2, ENSMUST00000021645.9, ENSMUST00000222833.2	Dcaf4
ENSMUSG00000021222.10	E008	28.3422	0.102952	0.445612	0.504426	0.992092	4.37407	3.93286	-0.312411	chr12	83576751	83576813	63	+	27	38	19	34	13	60	ENSMUST00000222502.2, ENSMUST00000223291.2, ENSMUST00000221769.2, ENSMUST00000021645.9, ENSMUST00000222833.2	Dcaf4
ENSMUSG00000021222.10	E009	20.0478	0.123376	0.419665	0.517104	0.992092	3.67446	3.32385	-0.293119	chr12	83576814	83576908	95	+	16	31	14	20	13	40	ENSMUST00000223291.2, ENSMUST00000221769.2, ENSMUST00000021645.9, ENSMUST00000222833.2	Dcaf4
ENSMUSG00000021222.10	E010	10.1811	0.214702	1.15521	0.282462	0.992092	2.83604	2.13032	-0.831001	chr12	83577598	83577680	83	+	8	9	7	10	8	26	ENSMUST00000223291.2, ENSMUST00000221769.2, ENSMUST00000021645.9, ENSMUST00000222833.2	Dcaf4
ENSMUSG00000021222.10	E012	17.8662	0.124218	1.18118	0.277117	0.992092	3.67378	2.91446	-0.675751	chr12	83579053	83579155	103	+	13	15	17	29	8	36	ENSMUST00000223291.2, ENSMUST00000221769.2, ENSMUST00000021645.9	Dcaf4
ENSMUSG00000021222.10	E013	19.1413	0.100298	0.836269	0.360466	0.992092	3.72612	3.12706	-0.512026	chr12	83580641	83580682	42	+	11	26	17	32	8	34	ENSMUST00000223291.2, ENSMUST00000221769.2, ENSMUST00000021645.9	Dcaf4
ENSMUSG00000021222.10	E014	20.7019	0.115622	1.32256	0.250134	0.992092	3.98741	3.12602	-0.711643	chr12	83580683	83580784	102	+	16	19	17	29	8	54	ENSMUST00000223291.2, ENSMUST00000021645.9	Dcaf4
ENSMUSG00000021222.10	E022	67.3217	0.075095	1.03452	0.309099	0.992092	6.57595	6.03566	-0.257763	chr12	83586082	83586255	174	+	24	94	92	94	41	91	ENSMUST00000223291.2, ENSMUST00000021645.9, ENSMUST00000221944.2	Dcaf4
ENSMUSG00000021222.10	E023	45.3857	0.116615	1.0297	0.31023	0.992092	5.54748	4.85396	-0.396367	chr12	83586563	83586605	43	+	15	51	66	72	30	51	ENSMUST00000223291.2, ENSMUST00000021645.9, ENSMUST00000221944.2	Dcaf4
ENSMUSG00000021222.10	E025	151.797	0.0273856	1.13526	0.286657	0.992092	8.82154	9.67229	0.289409	chr12	83588139	83588689	551	+	101	233	227	162	44	263	ENSMUST00000223291.2, ENSMUST00000021645.9	Dcaf4
ENSMUSG00000021223.14	E018	6.55832	1.12658	1.46403	0.22629	0.992092	2.70173	1.08497	-2.64187	chr12	83823794	83823976	183	+	0	8	0	0	20	5	ENSMUST00000152904.2, ENSMUST00000021646.6, ENSMUST00000121733.8	Papln
ENSMUSG00000021223.14	E033	4.65351	1.4496	0.52892	0.467061	0.992092	2.03914	1.33826	-1.21884	chr12	83838606	83839129	524	+	4	0	5	9	0	15	ENSMUST00000021646.6, ENSMUST00000121733.8	Papln
ENSMUSG00000021224.16	E004	118.845	0.050362	0.883341	0.347288	0.992092	7.89422	8.50782	0.231241	chr12	83842213	83842928	716	-	89	193	146	85	94	144	ENSMUST00000110298.9, ENSMUST00000117217.8, ENSMUST00000154043.8, ENSMUST00000021647.14, ENSMUST00000085215.11, ENSMUST00000129335.8	Numb
ENSMUSG00000021224.16	E010	20.9017	0.205459	0.478779	0.488976	0.992092	3.21654	3.77294	0.46632	chr12	83850720	83850758	39	-	28	40	10	12	21	12	ENSMUST00000129335.8, ENSMUST00000155112.8, ENSMUST00000154043.8, ENSMUST00000117217.8, ENSMUST00000021647.14, ENSMUST00000085215.11, ENSMUST00000110298.9	Numb
ENSMUSG00000021224.16	E014	8.73624	0.586398	0.429412	0.512277	0.992092	1.79819	2.75826	1.24114	chr12	83858060	83858064	5	-	5	41	2	4	0	17	ENSMUST00000135962.8, ENSMUST00000117217.8, ENSMUST00000155112.8, ENSMUST00000154043.8, ENSMUST00000136848.8, ENSMUST00000129335.8, ENSMUST00000021647.14, ENSMUST00000085215.11, ENSMUST00000110298.9	Numb
ENSMUSG00000021224.16	E015	8.73624	0.586398	0.429412	0.512277	0.992092	1.79819	2.75826	1.24114	chr12	83858065	83858079	15	-	5	41	2	4	0	17	ENSMUST00000135962.8, ENSMUST00000129335.8, ENSMUST00000126943.2, ENSMUST00000155112.8, ENSMUST00000154043.8, ENSMUST00000136848.8, ENSMUST00000117217.8, ENSMUST00000021647.14, ENSMUST00000085215.11, ENSMUST00000110298.9	Numb
ENSMUSG00000021224.16	E016	13.178	0.572315	0.85867	0.354111	0.992092	1.95842	3.49071	1.68047	chr12	83858080	83858134	55	-	10	65	2	5	0	20	ENSMUST00000135962.8, ENSMUST00000129335.8, ENSMUST00000126943.2, ENSMUST00000155112.8, ENSMUST00000154043.8, ENSMUST00000136848.8, ENSMUST00000117217.8, ENSMUST00000021647.14, ENSMUST00000085215.11	Numb
ENSMUSG00000021224.16	E020	8.06629	0.816843	0.462019	0.496682	0.992092	1.54982	2.72259	1.63345	chr12	83888992	83889007	16	-	11	33	0	4	0	11	ENSMUST00000135962.8, ENSMUST00000117217.8, ENSMUST00000126943.2, ENSMUST00000155112.8, ENSMUST00000154043.8, ENSMUST00000136848.8, ENSMUST00000129335.8, ENSMUST00000021647.14, ENSMUST00000085215.11, ENSMUST00000125089.2, ENSMUST00000110298.9	Numb
ENSMUSG00000021224.16	E021	9.78288	0.541077	0.499498	0.479721	0.992092	1.9628	2.84746	1.08006	chr12	83889008	83889117	110	-	11	35	2	10	0	12	ENSMUST00000135962.8, ENSMUST00000129335.8, ENSMUST00000222439.2, ENSMUST00000126943.2, ENSMUST00000155112.8, ENSMUST00000154043.8, ENSMUST00000136848.8, ENSMUST00000117217.8, ENSMUST00000021647.14, ENSMUST00000085215.11, ENSMUST00000125089.2, ENSMUST00000110298.9	Numb
ENSMUSG00000021224.16	E024	10.9905	0.184237	0.610895	0.434451	0.992092	2.87814	2.34285	-0.598031	chr12	83923442	83923572	131	-	7	19	5	9	8	29	ENSMUST00000135962.8, ENSMUST00000110298.9, ENSMUST00000222439.2, ENSMUST00000126943.2, ENSMUST00000155112.8, ENSMUST00000136848.8, ENSMUST00000117217.8, ENSMUST00000085215.11, ENSMUST00000125089.2	Numb
ENSMUSG00000021228.16	E007	8.08	0.456035	0.978998	0.322446	0.992092	2.03692	2.40772	0.485095	chr12	84105998	84106339	342	+	11	11	10	4	0	22	ENSMUST00000021653.8, ENSMUST00000120927.8	Acot3
ENSMUSG00000021234.10	E002	198.846	0.0602162	0.785779	0.375379	0.992092	11.0508	9.81905	-0.379621	chr12	84392091	84393183	1093	-	120	210	235	236	123	385	ENSMUST00000021659.2, ENSMUST00000065536.9	Fam161b
ENSMUSG00000021234.10	E003	5.6783	0.519536	0.55772	0.455181	0.992092	1.58241	2.0941	0.811305	chr12	84393184	84393265	82	-	10	2	9	7	0	7	ENSMUST00000021659.2	Fam161b
ENSMUSG00000021234.10	E005	40.2309	0.0916507	0.640462	0.423544	0.992092	4.8062	5.01689	0.126957	chr12	84393561	84393709	149	-	30	75	37	63	15	41	ENSMUST00000021659.2, ENSMUST00000133230.8, ENSMUST00000065536.9	Fam161b
ENSMUSG00000021234.10	E006	38.2856	0.246635	1.22381	0.268614	0.992092	5.45585	4.04502	-0.883824	chr12	84395051	84395132	82	-	52	21	6	87	10	67	ENSMUST00000021659.2, ENSMUST00000133230.8, ENSMUST00000065536.9	Fam161b
ENSMUSG00000021234.10	E007	27.3601	0.944433	0.633659	0.426016	0.992092	4.72509	3.31007	-1.04438	chr12	84395133	84395150	18	-	42	0	5	73	0	55	ENSMUST00000021659.2, ENSMUST00000133230.8, ENSMUST00000126752.2, ENSMUST00000065536.9	Fam161b
ENSMUSG00000021234.10	E010	33.0128	0.371402	1.19948	0.273425	0.992092	3.98988	4.88537	0.596406	chr12	84400574	84400701	128	-	36	85	16	40	0	58	ENSMUST00000021659.2, ENSMUST00000133230.8, ENSMUST00000126752.2, ENSMUST00000065536.9	Fam161b
ENSMUSG00000021234.10	E011	34.522	0.0864396	0.979753	0.32226	0.992092	4.33436	4.81772	0.311835	chr12	84401484	84401629	146	-	25	69	37	33	12	62	ENSMUST00000021659.2, ENSMUST00000133230.8, ENSMUST00000126752.2, ENSMUST00000065536.9	Fam161b
ENSMUSG00000021235.14	E008	5.39112	1.26327	0.816628	0.366168	0.992092	2.21737	1.3017	-1.54186	chr12	84408817	84408837	21	+	7	0	0	4	0	34	ENSMUST00000153450.2, ENSMUST00000110276.8, ENSMUST00000152913.8, ENSMUST00000021661.13, ENSMUST00000150391.8, ENSMUST00000124257.8, ENSMUST00000110278.8	Coq6
ENSMUSG00000021235.14	E009	19.8674	0.438626	0.924715	0.33624	0.992092	3.85381	3.03862	-0.694351	chr12	84408838	84409011	174	+	17	32	0	25	13	50	ENSMUST00000153450.2, ENSMUST00000110276.8, ENSMUST00000152913.8, ENSMUST00000021661.13, ENSMUST00000150391.8, ENSMUST00000124257.8, ENSMUST00000145522.2, ENSMUST00000110278.8	Coq6
ENSMUSG00000021235.14	E010	36.1323	0.140092	0.424432	0.514734	0.992092	4.9864	4.26918	-0.458235	chr12	84413659	84413793	135	+	23	53	21	29	39	67	ENSMUST00000153450.2, ENSMUST00000110276.8, ENSMUST00000152913.8, ENSMUST00000021661.13, ENSMUST00000150391.8, ENSMUST00000124257.8, ENSMUST00000145522.2, ENSMUST00000110278.8	Coq6
ENSMUSG00000021235.14	E012	24.6045	0.2094	0.412684	0.520611	0.992092	3.64643	4.03145	0.294152	chr12	84414917	84414975	59	+	18	39	28	9	26	34	ENSMUST00000110276.8, ENSMUST00000152913.8, ENSMUST00000021661.13, ENSMUST00000150391.8, ENSMUST00000124257.8, ENSMUST00000145522.2, ENSMUST00000110278.8	Coq6
ENSMUSG00000021236.17	E004	101.966	0.0594765	0.995524	0.318396	0.992092	8.1438	7.07366	-0.431222	chr12	84423451	84423782	332	-	86	105	72	109	106	141	ENSMUST00000021662.12, ENSMUST00000120942.8, ENSMUST00000122194.8, ENSMUST00000072061.12, ENSMUST00000110272.9	Entpd5
ENSMUSG00000021236.17	E006	41.6254	0.109624	0.575473	0.448092	0.992092	5.25827	4.67959	-0.345204	chr12	84425954	84426069	116	-	45	52	15	34	36	88	ENSMUST00000021662.12, ENSMUST00000120942.8, ENSMUST00000122194.8, ENSMUST00000110272.9, ENSMUST00000117286.2, ENSMUST00000072061.12	Entpd5
ENSMUSG00000021236.17	E009	54.7546	0.192255	0.910822	0.339896	0.992092	6.08385	5.29236	-0.415893	chr12	84429006	84429146	141	-	41	108	8	39	49	130	ENSMUST00000021662.12, ENSMUST00000120942.8, ENSMUST00000122194.8, ENSMUST00000110272.9, ENSMUST00000117286.2, ENSMUST00000072061.12, ENSMUST00000135061.2	Entpd5
ENSMUSG00000021236.17	E017	18.7159	0.417653	0.744073	0.388359	0.992092	3.25141	3.55404	0.259948	chr12	84439180	84439323	144	-	15	26	24	11	0	68	ENSMUST00000021662.12, ENSMUST00000120942.8, ENSMUST00000122194.8, ENSMUST00000110272.9, ENSMUST00000117286.2, ENSMUST00000072061.12	Entpd5
ENSMUSG00000021236.17	E018	11.3849	0.525333	0.768191	0.380777	0.992092	2.46369	2.87937	0.453267	chr12	84441398	84441477	80	-	4	23	18	4	0	42	ENSMUST00000021662.12, ENSMUST00000120942.8, ENSMUST00000122194.8, ENSMUST00000110272.9, ENSMUST00000117286.2, ENSMUST00000072061.12	Entpd5
ENSMUSG00000021236.17	E019	34.5027	0.0683916	1.1782	0.277722	0.992092	4.17782	4.97201	0.513278	chr12	84443453	84443732	280	-	29	76	29	23	17	63	ENSMUST00000021662.12, ENSMUST00000120942.8, ENSMUST00000122194.8, ENSMUST00000110272.9, ENSMUST00000117286.2, ENSMUST00000072061.12	Entpd5
ENSMUSG00000021236.17	E026	5.53765	0.749299	0.390105	0.532244	0.992092	1.89575	1.7727	-0.194333	chr12	84455744	84455758	15	-	1	18	0	4	8	4	ENSMUST00000120942.8, ENSMUST00000136511.2, ENSMUST00000110272.9	Entpd5
ENSMUSG00000021236.17	E027	5.53765	0.749299	0.390105	0.532244	0.992092	1.89575	1.7727	-0.194333	chr12	84455759	84455788	30	-	1	18	0	4	8	4	ENSMUST00000120942.8, ENSMUST00000110272.9	Entpd5
ENSMUSG00000021238.12	E001	1325.34	0.0164435	1.22113	0.269139	0.992092	22.7342	21.7047	-0.197593	chr12	84477491	84479322	1832	-	1053	1594	1560	1249	859	2270	ENSMUST00000085192.7, ENSMUST00000222641.2	Aldh6a1
ENSMUSG00000021238.12	E005	207.404	0.0159903	0.530282	0.466488	0.992092	11.0468	10.2221	-0.250222	chr12	84483503	84483692	190	-	181	272	196	159	156	384	ENSMUST00000085192.7, ENSMUST00000222641.2	Aldh6a1
ENSMUSG00000021238.12	E008	162.77	0.026004	0.652483	0.419226	0.992092	9.328	9.71858	0.129576	chr12	84486187	84486436	250	-	141	283	169	140	80	273	ENSMUST00000085192.7, ENSMUST00000222641.2, ENSMUST00000222062.2	Aldh6a1
ENSMUSG00000021238.12	E015	12.4044	0.397919	1.54306	0.214163	0.992092	2.16905	3.10991	1.04724	chr12	84490503	84490562	60	-	18	11	22	0	10	12	ENSMUST00000220491.2, ENSMUST00000222641.2, ENSMUST00000085192.7, ENSMUST00000222656.2, ENSMUST00000222062.2	Aldh6a1
ENSMUSG00000021240.7	E005	19.404	0.265009	0.642145	0.422935	0.992092	3.09399	3.57497	0.421843	chr12	84649868	84649933	66	-	8	54	32	20	0	24	ENSMUST00000222942.2, ENSMUST00000223107.2, ENSMUST00000221948.2, ENSMUST00000021666.6, ENSMUST00000222581.2	Abcd4
ENSMUSG00000021240.7	E007	26.0598	0.14467	0.812244	0.367458	0.992092	4.35021	3.66166	-0.505627	chr12	84650068	84650183	116	-	7	46	43	23	11	52	ENSMUST00000222942.2, ENSMUST00000021666.6, ENSMUST00000221948.2, ENSMUST00000222581.2	Abcd4
ENSMUSG00000021240.7	E012	8.47803	0.465881	0.563463	0.452868	0.992092	2.62683	1.96409	-0.843596	chr12	84651755	84651804	50	-	1	20	8	3	11	12	ENSMUST00000223107.2, ENSMUST00000021666.6, ENSMUST00000222581.2	Abcd4
ENSMUSG00000021240.7	E021	22.4947	0.168866	0.403823	0.525122	0.992092	3.19221	3.86239	0.557123	chr12	84655580	84655671	92	-	10	39	55	13	9	20	ENSMUST00000021666.6, ENSMUST00000220678.2, ENSMUST00000220952.2, ENSMUST00000223107.2, ENSMUST00000222581.2	Abcd4
ENSMUSG00000021240.7	E032	11.0862	0.800227	1.13026	0.287719	0.992092	3.46416	1.78997	-1.91864	chr12	84659099	84659181	83	-	5	19	0	17	18	2	ENSMUST00000021666.6, ENSMUST00000223107.2, ENSMUST00000220553.2, ENSMUST00000222889.2, ENSMUST00000222581.2, ENSMUST00000220952.2	Abcd4
ENSMUSG00000021240.7	E033	10.0765	1.19803	1.21432	0.270478	0.992092	3.43027	1.56799	-2.27309	chr12	84659182	84659219	38	-	1	19	0	17	18	0	ENSMUST00000021666.6, ENSMUST00000223107.2, ENSMUST00000220553.2, ENSMUST00000222889.2, ENSMUST00000222581.2, ENSMUST00000220952.2, ENSMUST00000221070.2	Abcd4
ENSMUSG00000021240.7	E040	4.97179	1.54665	0.904437	0.341595	0.992092	2.04516	1.49545	-0.906265	chr12	84661851	84661978	128	-	12	0	0	4	0	19	ENSMUST00000021666.6, ENSMUST00000223107.2, ENSMUST00000220553.2, ENSMUST00000222889.2, ENSMUST00000222581.2, ENSMUST00000220952.2, ENSMUST00000221070.2	Abcd4
ENSMUSG00000021240.7	E041	4.52818	1.15942	1.57766	0.209097	0.992092	0.730351	1.98233	2.88629	chr12	84662100	84662161	62	-	9	19	0	2	0	0	ENSMUST00000021666.6, ENSMUST00000223107.2, ENSMUST00000222889.2, ENSMUST00000222581.2, ENSMUST00000220952.2, ENSMUST00000221070.2	Abcd4
ENSMUSG00000021241.8	E006	70.6413	0.0470804	0.668898	0.413436	0.992092	6.12697	6.77187	0.301435	chr12	84820081	84820098	18	+	51	106	105	48	32	137	ENSMUST00000222818.2, ENSMUST00000222449.2, ENSMUST00000222982.2, ENSMUST00000223089.2, ENSMUST00000222166.2, ENSMUST00000222136.2, ENSMUST00000021667.7	Isca2
ENSMUSG00000021241.8	E007	109.303	0.0383564	1.46341	0.226389	0.992092	7.43271	8.4121	0.380698	chr12	84820099	84820145	47	+	75	158	181	101	32	194	ENSMUST00000222818.2, ENSMUST00000222449.2, ENSMUST00000222982.2, ENSMUST00000223089.2, ENSMUST00000222166.2, ENSMUST00000222022.2, ENSMUST00000222136.2, ENSMUST00000021667.7	Isca2
ENSMUSG00000021241.8	E015	24.6582	0.27073	0.505039	0.477294	0.992092	3.48829	4.11105	0.481226	chr12	84820683	84821110	428	+	32	46	15	14	25	12	ENSMUST00000223089.2, ENSMUST00000222166.2	Isca2
ENSMUSG00000021241.8	E016	11.1307	0.62221	0.35446	0.551599	0.992092	2.71362	2.47039	-0.272895	chr12	84821111	84821316	206	+	8	0	22	6	12	18	ENSMUST00000222166.2	Isca2
ENSMUSG00000021241.8	E017	407.178	0.010588	1.44485	0.229356	0.992092	13.8366	14.5961	0.186036	chr12	84821317	84821514	198	+	284	626	547	447	191	568	ENSMUST00000222818.2, ENSMUST00000222449.2, ENSMUST00000222982.2, ENSMUST00000222166.2, ENSMUST00000222022.2, ENSMUST00000220726.2, ENSMUST00000021667.7	Isca2
ENSMUSG00000021242.10	E001	126.105	0.0522977	1.46113	0.226751	0.992092	9.05029	7.84192	-0.444424	chr12	84801336	84803265	1930	-	69	152	135	110	132	188	ENSMUST00000021668.10	Npc2
ENSMUSG00000021242.10	E002	1101.8	0.0144192	0.881712	0.347733	0.992092	20.4934	21.1719	0.133904	chr12	84803266	84803986	721	-	852	1810	1203	1038	589	1810	ENSMUST00000021668.10, ENSMUST00000223200.2	Npc2
ENSMUSG00000021242.10	E006	387.431	0.0156303	0.40373	0.525169	0.992092	14.1073	13.7731	-0.0829542	chr12	84812051	84812158	108	-	293	440	490	443	222	606	ENSMUST00000021668.10, ENSMUST00000221056.2	Npc2
ENSMUSG00000021243.15	E001	39.4825	0.20048	1.68945	0.193674	0.992092	5.35817	4.07585	-0.807788	chr12	85017671	85017739	69	+	9	65	11	23	52	110	ENSMUST00000021669.15	Fcf1
ENSMUSG00000021243.15	E008	105.535	0.0806847	0.783365	0.376114	0.992092	7.4799	8.16432	0.268877	chr12	85027289	85027376	88	+	63	132	128	157	33	202	ENSMUST00000172241.2, ENSMUST00000171040.2, ENSMUST00000021669.15	Fcf1
ENSMUSG00000021243.15	E009	108.165	0.0459335	0.363248	0.546708	0.992092	7.68593	8.11021	0.165208	chr12	85029010	85029104	95	+	61	133	125	149	53	199	ENSMUST00000172241.2, ENSMUST00000171040.2, ENSMUST00000021669.15	Fcf1
ENSMUSG00000021244.16	E003	51.9665	0.297075	0.548535	0.458917	0.992092	6.32486	4.44925	-1.04581	chr12	85043264	85043833	570	+	43	49	5	27	111	35	ENSMUST00000021670.15, ENSMUST00000168977.8, ENSMUST00000101202.10	Ylpm1
ENSMUSG00000021244.16	E007	23.2881	0.163745	0.790596	0.37392	0.992092	3.37389	4.03869	0.526503	chr12	85060678	85060896	219	+	26	20	31	19	22	15	ENSMUST00000021670.15, ENSMUST00000168977.8, ENSMUST00000101202.10	Ylpm1
ENSMUSG00000021244.16	E008	7.17356	0.809266	0.727314	0.393755	0.992092	1.39285	2.6894	1.90661	chr12	85061424	85061474	51	+	13	24	0	4	0	9	ENSMUST00000021670.15, ENSMUST00000168977.8, ENSMUST00000101202.10	Ylpm1
ENSMUSG00000021244.16	E010	343.406	0.0402324	0.908504	0.340512	0.992092	12.7638	13.6894	0.238308	chr12	85075544	85077661	2118	+	409	451	223	259	323	415	ENSMUST00000021670.15, ENSMUST00000164558.8	Ylpm1
ENSMUSG00000021244.16	E011	41.1583	0.108493	0.400861	0.526645	0.992092	4.7925	5.20505	0.244571	chr12	85080691	85080808	118	+	43	63	30	40	12	100	ENSMUST00000021670.15, ENSMUST00000168977.8, ENSMUST00000164558.8, ENSMUST00000101202.10	Ylpm1
ENSMUSG00000021244.16	E012	126.484	0.0506159	0.572218	0.449379	0.992092	8.2046	8.76224	0.204059	chr12	85087347	85087767	421	+	117	196	97	71	107	236	ENSMUST00000021670.15, ENSMUST00000168977.8, ENSMUST00000164558.8, ENSMUST00000101202.10	Ylpm1
ENSMUSG00000021244.16	E013	31.6471	0.442593	0.395679	0.529329	0.992092	4.28537	4.47988	0.130694	chr12	85088597	85088689	93	+	26	42	32	48	0	78	ENSMUST00000021670.15, ENSMUST00000168977.8, ENSMUST00000164558.8, ENSMUST00000101202.10	Ylpm1
ENSMUSG00000021244.16	E015	53.4208	0.405964	1.69139	0.193418	0.992092	6.24205	4.85624	-0.747846	chr12	85089001	85089085	85	+	38	88	0	61	48	125	ENSMUST00000021670.15, ENSMUST00000168977.8, ENSMUST00000169150.8, ENSMUST00000164558.8, ENSMUST00000101202.10	Ylpm1
ENSMUSG00000021244.16	E016	53.6833	0.420961	1.21585	0.270176	0.992092	6.13088	5.02741	-0.591363	chr12	85089716	85089834	119	+	56	70	0	47	60	106	ENSMUST00000021670.15, ENSMUST00000168977.8, ENSMUST00000169150.8, ENSMUST00000164558.8, ENSMUST00000101202.10	Ylpm1
ENSMUSG00000021244.16	E018	48.6358	0.0703401	0.724821	0.394567	0.992092	5.70835	4.99215	-0.398539	chr12	85095583	85095645	63	+	51	38	30	58	28	118	ENSMUST00000021670.15, ENSMUST00000168977.8, ENSMUST00000169150.8, ENSMUST00000164558.8, ENSMUST00000101202.10	Ylpm1
ENSMUSG00000021244.16	E019	52.4975	0.468129	0.705093	0.401078	0.992092	5.21245	5.97918	0.409076	chr12	85095907	85096026	120	+	62	45	63	80	0	103	ENSMUST00000021670.15, ENSMUST00000168977.8, ENSMUST00000169150.8, ENSMUST00000164558.8, ENSMUST00000101202.10	Ylpm1
ENSMUSG00000021244.16	E021	68.27	1.03066	0.669655	0.413172	0.992092	5.56443	7.0907	0.72883	chr12	85096466	85096642	177	+	62	94	100	90	0	122	ENSMUST00000164558.8, ENSMUST00000165803.2, ENSMUST00000169150.8, ENSMUST00000168977.8, ENSMUST00000101202.10, ENSMUST00000021670.15	Ylpm1
ENSMUSG00000021244.16	E022	57.8984	0.129745	0.369494	0.54328	0.992092	5.72393	6.00643	0.144057	chr12	85096718	85096801	84	+	52	60	66	99	15	82	ENSMUST00000164558.8, ENSMUST00000165803.2, ENSMUST00000169150.8, ENSMUST00000168977.8, ENSMUST00000101202.10, ENSMUST00000021670.15	Ylpm1
ENSMUSG00000021244.16	E023	73.5196	0.131326	0.42727	0.513332	0.992092	6.39413	6.78893	0.180802	chr12	85097063	85097146	84	+	67	87	78	98	15	159	ENSMUST00000164558.8, ENSMUST00000165803.2, ENSMUST00000169150.8, ENSMUST00000168977.8, ENSMUST00000101202.10, ENSMUST00000021670.15	Ylpm1
ENSMUSG00000021244.16	E027	7.21508	0.754346	1.26983	0.259798	0.992092	2.4887	1.47461	-1.51628	chr12	85106734	85107036	303	+	1	0	9	9	14	4	ENSMUST00000167838.8	Ylpm1
ENSMUSG00000021245.16	E005	37.5971	0.35898	0.776581	0.378189	0.992092	4.35876	5.15891	0.49795	chr12	85284289	85284440	152	-	28	40	66	47	0	81	ENSMUST00000166821.8, ENSMUST00000220854.2, ENSMUST00000019378.8, ENSMUST00000223005.2, ENSMUST00000223230.2	Mlh3
ENSMUSG00000021245.16	E006	39.2238	0.363787	0.737354	0.39051	0.992092	4.47891	5.24039	0.464377	chr12	85287572	85287650	79	-	28	43	68	49	0	87	ENSMUST00000166821.8, ENSMUST00000220854.2, ENSMUST00000019378.8, ENSMUST00000223005.2, ENSMUST00000223230.2	Mlh3
ENSMUSG00000021248.10	E002	1051.9	0.00779851	0.690429	0.406018	0.992092	20.4294	20.5378	0.0215584	chr12	85389562	85390138	577	-	1002	1344	1271	985	492	1804	ENSMUST00000222529.2, ENSMUST00000040766.9	Tmed10
ENSMUSG00000021248.10	E003	492.625	0.00930093	1.57621	0.209307	0.992092	15.2026	15.5486	0.0805073	chr12	85390139	85390323	185	-	465	679	601	451	193	898	ENSMUST00000222529.2, ENSMUST00000222585.2, ENSMUST00000040766.9	Tmed10
ENSMUSG00000021248.10	E004	353.221	0.0434717	1.66396	0.197069	0.992092	12.9448	13.7793	0.213307	chr12	85390999	85391125	127	-	321	471	503	300	79	765	ENSMUST00000222529.2, ENSMUST00000222585.2, ENSMUST00000040766.9	Tmed10
ENSMUSG00000021248.10	E005	330.187	0.0213929	0.619496	0.431235	0.992092	12.8466	13.18	0.0868112	chr12	85397577	85397650	74	-	329	377	441	262	133	662	ENSMUST00000222529.2, ENSMUST00000222585.2, ENSMUST00000040766.9	Tmed10
ENSMUSG00000021248.10	E012	28.5369	0.128582	1.04989	0.305532	0.992092	3.58966	4.52388	0.679036	chr12	85421465	85421621	157	-	46	51	19	19	13	32	ENSMUST00000040766.9	Tmed10
ENSMUSG00000021250.14	E001	40.0684	0.0996596	1.30674	0.252986	0.992092	4.37487	5.54094	0.699463	chr12	85520664	85520954	291	+	19	68	44	48	19	76	ENSMUST00000021674.7	Fos
ENSMUSG00000021250.14	E005	56.6764	0.105995	0.433931	0.510066	0.992092	5.89839	5.3726	-0.278452	chr12	85521709	85521960	252	+	26	66	30	91	44	117	ENSMUST00000134311.2, ENSMUST00000136122.8, ENSMUST00000140525.8, ENSMUST00000021674.7	Fos
ENSMUSG00000021252.12	E001	69.9521	0.0626254	0.544829	0.460438	0.992092	6.21875	6.66934	0.210688	chr12	85862222	85862432	211	-	51	102	86	92	19	123	ENSMUST00000021676.12	Erg28
ENSMUSG00000021252.12	E007	178.604	0.0217567	0.707754	0.400191	0.992092	9.70692	10.193	0.155562	chr12	85866313	85866343	31	-	163	232	188	223	81	271	ENSMUST00000124311.2, ENSMUST00000142331.2, ENSMUST00000148323.2, ENSMUST00000021676.12	Erg28
ENSMUSG00000021252.12	E009	212.471	0.0188218	1.16018	0.281428	0.992092	10.4517	11.04	0.176984	chr12	85868862	85869022	161	-	176	268	254	286	100	271	ENSMUST00000124311.2, ENSMUST00000142331.2, ENSMUST00000148323.2, ENSMUST00000021676.12	Erg28
ENSMUSG00000021253.8	E005	5.83135	0.467463	0.395793	0.52927	0.992092	1.74005	2.08926	0.529778	chr12	86116121	86116250	130	-	7	9	3	10	0	11	ENSMUST00000003687.8	Tgfb3
ENSMUSG00000021254.10	E002	7.68296	0.477722	0.706377	0.400649	0.992092	1.69752	2.54317	1.1719	chr12	86288649	86288718	70	+	3	33	6	6	0	10	ENSMUST00000221368.2, ENSMUST00000071106.6	Gpatch2l
ENSMUSG00000021254.10	E003	48.3137	0.106499	0.686412	0.407388	0.992092	5.2637	5.52376	0.143432	chr12	86290809	86291480	672	+	40	92	51	36	8	125	ENSMUST00000221368.2, ENSMUST00000071106.6	Gpatch2l
ENSMUSG00000021254.10	E008	28.1124	0.157049	0.445999	0.504241	0.992092	3.96104	4.29885	0.240421	chr12	86307351	86307527	177	+	34	57	17	15	7	72	ENSMUST00000221368.2, ENSMUST00000220646.2, ENSMUST00000071106.6	Gpatch2l
ENSMUSG00000021254.10	E010	15.8727	0.251533	0.418445	0.517714	0.992092	2.71606	3.36594	0.625051	chr12	86308390	86308449	60	+	22	37	7	7	11	17	ENSMUST00000221368.2, ENSMUST00000220646.2, ENSMUST00000071106.6	Gpatch2l
ENSMUSG00000021254.10	E012	6.07191	1.5106	0.625404	0.429046	0.992092	2.1636	1.67016	-0.749795	chr12	86308470	86309003	534	+	0	0	15	0	11	8	ENSMUST00000220646.2	Gpatch2l
ENSMUSG00000021254.10	E016	12.0714	0.312955	1.03839	0.308195	0.992092	2.33801	3.00501	0.729645	chr12	86313918	86313957	40	+	19	11	18	11	0	20	ENSMUST00000221368.2, ENSMUST00000071106.6	Gpatch2l
ENSMUSG00000021254.10	E017	18.0244	0.281337	1.21105	0.271124	0.992092	2.95885	3.60778	0.578689	chr12	86315750	86315835	86	+	27	27	18	14	0	39	ENSMUST00000221368.2, ENSMUST00000071106.6	Gpatch2l
ENSMUSG00000021256.6	E002	6.84256	1.19096	1.36202	0.243188	0.992092	1.06546	2.58852	2.56985	chr12	86732158	86732246	89	+	22	12	0	5	0	0	ENSMUST00000021681.4	Vash1
ENSMUSG00000021256.6	E005	22.7577	0.452142	0.714165	0.398065	0.992092	4.01872	3.36726	-0.517699	chr12	86735676	86736057	382	+	29	34	0	13	34	18	ENSMUST00000021681.4	Vash1
ENSMUSG00000021257.15	E003	12.9038	0.431437	0.835422	0.360709	0.992092	2.32934	3.21494	0.937276	chr12	86749087	86749128	42	-	19	10	22	11	0	23	ENSMUST00000167813.8, ENSMUST00000021682.9, ENSMUST00000165332.8	Angel1
ENSMUSG00000021257.15	E006	10.2151	0.303546	1.66937	0.196342	0.992092	2.94068	1.88104	-1.29709	chr12	86749931	86750094	164	-	9	7	2	5	18	18	ENSMUST00000167813.8, ENSMUST00000167272.8, ENSMUST00000021682.9, ENSMUST00000165332.8, ENSMUST00000163388.2	Angel1
ENSMUSG00000021257.15	E007	8.08	1.34172	1.11677	0.290614	0.992092	2.67745	1.61174	-1.4715	chr12	86752041	86752110	70	-	11	0	0	0	18	13	ENSMUST00000167813.8, ENSMUST00000167272.8, ENSMUST00000021682.9, ENSMUST00000165332.8, ENSMUST00000163388.2	Angel1
ENSMUSG00000021257.15	E012	5.23318	1.4138	0.564264	0.452547	0.992092	1.48898	2.064	0.945369	chr12	86764489	86764615	127	-	7	0	13	0	0	17	ENSMUST00000021682.9, ENSMUST00000163388.2	Angel1
ENSMUSG00000021257.15	E015	4.16511	1.48495	0.642498	0.422808	0.992092	1.86008	1.27838	-1.08489	chr12	86767004	86767437	434	-	7	0	0	13	0	5	ENSMUST00000171293.2, ENSMUST00000021682.9	Angel1
ENSMUSG00000021258.11	E006	76.1748	0.04752	1.20286	0.27275	0.992092	6.38426	7.04759	0.298789	chr12	108152635	108152881	247	+	105	85	63	79	13	174	ENSMUST00000101055.5, ENSMUST00000221167.2	Ccnk
ENSMUSG00000021258.11	E008	45.7699	0.358284	1.15746	0.281992	0.992092	4.46165	5.92665	0.842535	chr12	108155324	108155455	132	+	69	14	81	36	0	106	ENSMUST00000101055.5, ENSMUST00000221167.2	Ccnk
ENSMUSG00000021258.11	E009	37.769	0.350899	1.19156	0.275016	0.992092	4.23691	5.27823	0.649241	chr12	108159931	108160036	106	+	46	15	71	22	0	113	ENSMUST00000101055.5, ENSMUST00000221167.2	Ccnk
ENSMUSG00000021258.11	E013	109.153	0.0981353	1.4881	0.222512	0.992092	8.44011	7.35145	-0.424548	chr12	108162598	108162631	34	+	94	35	136	169	37	252	ENSMUST00000101055.5, ENSMUST00000221167.2	Ccnk
ENSMUSG00000021258.11	E015	129.318	0.0331982	0.65614	0.417926	0.992092	8.97037	8.18715	-0.283955	chr12	108165568	108165642	75	+	143	89	110	194	33	299	ENSMUST00000101055.5, ENSMUST00000223363.2, ENSMUST00000221167.2	Ccnk
ENSMUSG00000021258.11	E017	388.087	0.0822832	1.61421	0.203902	0.992092	14.5911	13.2435	-0.335003	chr12	108168406	108169616	1211	+	307	531	243	547	209	742	ENSMUST00000101055.5, ENSMUST00000221167.2	Ccnk
ENSMUSG00000021259.6	E001	45.0614	0.311449	1.11102	0.291859	0.992092	4.84514	5.47697	0.363652	chr12	108300640	108300725	86	+	43	54	70	63	0	73	ENSMUST00000021684.6	Cyp46a1
ENSMUSG00000021259.6	E002	58.3071	0.0727562	1.56258	0.211287	0.992092	5.46933	6.23217	0.390363	chr12	108300726	108300823	98	+	49	79	94	74	10	78	ENSMUST00000221708.2, ENSMUST00000021684.6	Cyp46a1
ENSMUSG00000021259.6	E006	20.4218	0.273898	0.599426	0.438797	0.992092	3.42066	3.63132	0.174718	chr12	108311907	108312343	437	+	20	32	22	32	0	33	ENSMUST00000221708.2	Cyp46a1
ENSMUSG00000021259.6	E014	5.23236	1.36798	0.857819	0.35435	0.992092	1.1672	2.17743	1.80433	chr12	108318590	108318678	89	+	5	0	19	6	0	0	ENSMUST00000222902.2, ENSMUST00000222240.2	Cyp46a1
ENSMUSG00000021259.6	E017	130.021	0.0840026	0.884592	0.346947	0.992092	8.36045	8.82192	0.167025	chr12	108319158	108319183	26	+	91	191	190	174	18	223	ENSMUST00000021684.6, ENSMUST00000222240.2	Cyp46a1
ENSMUSG00000021259.6	E018	179.117	0.0695646	0.83498	0.360836	0.992092	9.75457	10.1645	0.131078	chr12	108319349	108319411	63	+	132	313	210	213	29	356	ENSMUST00000021684.6, ENSMUST00000222240.2	Cyp46a1
ENSMUSG00000021259.6	E019	150.565	0.108393	0.554188	0.456611	0.992092	9.18948	9.23216	0.0145589	chr12	108321683	108321755	73	+	132	217	167	180	17	348	ENSMUST00000021684.6	Cyp46a1
ENSMUSG00000021259.6	E021	211.257	0.0259197	0.394229	0.530085	0.992092	11.1419	10.3517	-0.237745	chr12	108324290	108324400	111	+	206	261	186	244	96	408	ENSMUST00000021684.6	Cyp46a1
ENSMUSG00000021259.6	E024	1062.69	0.0228306	0.394118	0.530143	0.992092	20.9033	20.266	-0.126435	chr12	108327773	108328493	721	+	744	1283	1418	1189	592	1655	ENSMUST00000021684.6	Cyp46a1
ENSMUSG00000021260.9	E003	6.63239	0.945852	0.976271	0.323121	0.992092	1.77105	2.22194	0.657199	chr12	108277947	108278593	647	+	2	26	6	0	0	21	ENSMUST00000021685.8, ENSMUST00000223395.2	Hhipl1
ENSMUSG00000021260.9	E005	7.02345	0.619689	0.609394	0.435016	0.992092	2.1818	1.96146	-0.308586	chr12	108284713	108285041	329	+	16	4	0	7	2	16	ENSMUST00000021685.8, ENSMUST00000223395.2	Hhipl1
ENSMUSG00000021260.9	E011	152.196	0.221396	0.452494	0.501153	0.992092	9.15554	9.22943	0.0252442	chr12	108293927	108297128	3202	+	143	268	154	159	78	175	ENSMUST00000021685.8	Hhipl1
ENSMUSG00000021262.16	E001	4.18708	0.799818	1.48806	0.222517	0.992092	0.852465	2.10067	2.60795	chr12	108520979	108520982	4	+	0	12	13	2	0	2	ENSMUST00000077735.13	Evl
ENSMUSG00000021262.16	E003	64.7523	0.0772695	0.69204	0.405471	0.992092	5.8458	6.53324	0.333771	chr12	108572025	108572270	246	+	65	66	96	41	22	152	ENSMUST00000109854.9	Evl
ENSMUSG00000021262.16	E007	678.326	0.00874211	1.60368	0.205382	0.992092	17.049	17.889	0.181207	chr12	108614574	108614742	169	+	518	1118	758	639	296	1270	ENSMUST00000109854.9, ENSMUST00000172409.2, ENSMUST00000077735.13, ENSMUST00000223109.2, ENSMUST00000021689.14	Evl
ENSMUSG00000021262.16	E008	725.009	0.00878096	0.967572	0.325286	0.992092	17.6366	18.2142	0.122822	chr12	108619181	108619358	178	+	576	1100	812	685	308	1447	ENSMUST00000109854.9, ENSMUST00000172409.2, ENSMUST00000077735.13, ENSMUST00000223109.2, ENSMUST00000021689.14	Evl
ENSMUSG00000021262.16	E009	525.466	0.0143876	1.26092	0.261477	0.992092	15.3706	16.2309	0.196873	chr12	108639548	108639611	64	+	382	724	726	542	192	980	ENSMUST00000109854.9, ENSMUST00000172409.2, ENSMUST00000077735.13, ENSMUST00000223109.2, ENSMUST00000021689.14	Evl
ENSMUSG00000021262.16	E012	170.178	0.0226843	1.4806	0.223681	0.992092	10.3272	9.19629	-0.367931	chr12	108642361	108642361	1	+	135	205	146	185	81	419	ENSMUST00000109854.9, ENSMUST00000172409.2, ENSMUST00000077735.13, ENSMUST00000223109.2, ENSMUST00000021689.14	Evl
ENSMUSG00000021262.16	E013	624.327	0.0117192	1.70086	0.192176	0.992092	17.3958	16.4061	-0.217572	chr12	108642362	108642482	121	+	464	741	663	703	376	1144	ENSMUST00000021689.14, ENSMUST00000172409.2, ENSMUST00000109854.9, ENSMUST00000077735.13, ENSMUST00000223109.2, ENSMUST00000222048.2	Evl
ENSMUSG00000021262.16	E015	770.085	0.00808538	1.25791	0.262048	0.992092	18.7331	17.9134	-0.172286	chr12	108647750	108647813	64	+	580	946	824	933	397	1401	ENSMUST00000021689.14, ENSMUST00000172409.2, ENSMUST00000109854.9, ENSMUST00000077735.13, ENSMUST00000223109.2, ENSMUST00000222048.2	Evl
ENSMUSG00000021262.16	E017	8.95786	0.910705	0.39724	0.528518	0.992092	3.05253	1.25193	-2.5836	chr12	108649521	108649606	86	+	2	7	0	1	28	4	ENSMUST00000222048.2	Evl
ENSMUSG00000021262.16	E018	30.5944	0.0889306	1.29631	0.254888	0.992092	3.89541	4.71091	0.559203	chr12	108649607	108649669	63	+	24	60	39	16	12	62	ENSMUST00000021689.14, ENSMUST00000172409.2, ENSMUST00000223109.2, ENSMUST00000222048.2	Evl
ENSMUSG00000021262.16	E022	589.967	0.00747335	0.914246	0.33899	0.992092	16.2737	16.8431	0.126663	chr12	108652667	108652724	58	+	456	870	697	559	274	1109	ENSMUST00000109854.9, ENSMUST00000172409.2, ENSMUST00000021689.14, ENSMUST00000077735.13, ENSMUST00000223109.2, ENSMUST00000222048.2, ENSMUST00000223548.2	Evl
ENSMUSG00000021264.13	E001	264.833	0.0369382	0.481748	0.487632	0.992092	11.5073	12.1368	0.175892	chr12	108758899	108760017	1119	+	325	424	181	222	131	459	ENSMUST00000021692.9	Yy1
ENSMUSG00000021264.13	E007	1085.59	0.034344	0.412777	0.520563	0.992092	21.1829	20.3085	-0.172888	chr12	108781491	108786074	4584	+	898	1392	1130	1276	549	1883	ENSMUST00000021692.9	Yy1
ENSMUSG00000021265.4	E001	97.7843	0.22174	0.52648	0.468091	0.992092	7.29487	7.75212	0.185869	chr12	108791799	108793149	1351	-	82	119	83	143	33	201	ENSMUST00000021693.4	Slc25a29
ENSMUSG00000021265.4	E003	9.34639	0.403384	1.2855	0.256879	0.992092	2.05347	2.70158	0.796206	chr12	108793600	108793683	84	-	6	17	11	1	12	10	ENSMUST00000021693.4, ENSMUST00000137023.2	Slc25a29
ENSMUSG00000021265.4	E005	13.9654	0.890872	1.20154	0.273014	0.992092	3.6049	1.48255	-2.58032	chr12	108797123	108797166	44	-	4	6	0	0	31	47	ENSMUST00000021693.4, ENSMUST00000139714.2, ENSMUST00000137023.2	Slc25a29
ENSMUSG00000021266.17	E005	118.277	0.0559535	0.850173	0.356503	0.992092	7.85193	8.62603	0.29063	chr12	108828729	108828869	141	-	110	137	155	133	34	222	ENSMUST00000160477.8, ENSMUST00000161410.8, ENSMUST00000109848.10, ENSMUST00000161154.2	Wars1
ENSMUSG00000021266.17	E007	225.794	0.0273647	1.51064	0.219042	0.992092	11.5139	10.4891	-0.302784	chr12	108831939	108832225	287	-	182	232	206	254	188	351	ENSMUST00000160477.8, ENSMUST00000161410.8, ENSMUST00000109848.10, ENSMUST00000161154.2, ENSMUST00000162952.2	Wars1
ENSMUSG00000021266.17	E011	71.4287	0.0739969	0.472142	0.492004	0.992092	6.81148	6.04961	-0.357184	chr12	108841592	108841711	120	-	56	89	50	79	75	82	ENSMUST00000160477.8, ENSMUST00000161410.8, ENSMUST00000109848.10, ENSMUST00000161154.2, ENSMUST00000162748.2	Wars1
ENSMUSG00000021266.17	E014	91.9262	0.041067	0.676035	0.410955	0.992092	6.95104	7.69162	0.308603	chr12	108848621	108848834	214	-	65	185	86	103	43	132	ENSMUST00000161410.8, ENSMUST00000162748.2, ENSMUST00000109848.10, ENSMUST00000160477.8, ENSMUST00000160974.2, ENSMUST00000161154.2	Wars1
ENSMUSG00000021266.17	E018	57.67	0.063888	1.57583	0.209363	0.992092	5.26231	6.42868	0.598461	chr12	108854344	108854474	131	-	43	137	53	58	22	78	ENSMUST00000160477.8, ENSMUST00000161410.8, ENSMUST00000109848.10, ENSMUST00000161154.2, ENSMUST00000162748.2	Wars1
ENSMUSG00000021266.17	E021	10.5862	0.48085	0.434922	0.509584	0.992092	2.08669	3.00703	1.06145	chr12	108859995	108860027	33	-	5	45	4	4	1	25	ENSMUST00000160477.8, ENSMUST00000109848.10, ENSMUST00000162748.2	Wars1
ENSMUSG00000021268.19	E004	122.899	0.0489711	0.686005	0.407526	0.992092	9.01283	7.59171	-0.530859	chr12	109506882	109506982	101	+	137	104	112	59	179	79	ENSMUST00000246499.1, ENSMUST00000246906.1, ENSMUST00000247084.1, ENSMUST00000246141.1, ENSMUST00000246513.1, ENSMUST00000247113.1, ENSMUST00000247058.1, ENSMUST00000246852.1, ENSMUST00000246776.1, ENSMUST00000129245.9, ENSMUST00000246113.1, ENSMUST00000247357.1, ENSMUST00000246084.1, ENSMUST00000246209.1, ENSMUST00000245731.1, ENSMUST00000246523.1, ENSMUST00000246856.1, ENSMUST00000247320.1, ENSMUST00000126289.9, ENSMUST00000246700.1, ENSMUST00000143836.9, ENSMUST00000245180.1, ENSMUST00000245972.1, ENSMUST00000246289.1, ENSMUST00000246369.1, ENSMUST00000246427.1, ENSMUST00000246462.1, ENSMUST00000246826.1, ENSMUST00000246647.1, ENSMUST00000246056.1, ENSMUST00000247387.1, ENSMUST00000245940.1, ENSMUST00000246553.1, ENSMUST00000247335.1, ENSMUST00000246963.1, ENSMUST00000246994.1, ENSMUST00000247179.1, ENSMUST00000247082.1, ENSMUST00000245986.1, ENSMUST00000243937.1, ENSMUST00000246444.1, ENSMUST00000246154.1, ENSMUST00000246414.1, ENSMUST00000245980.1, ENSMUST00000247257.1, ENSMUST00000124106.9, ENSMUST00000245868.1, ENSMUST00000143847.9, ENSMUST00000246204.1, ENSMUST00000246081.1, ENSMUST00000247243.1, ENSMUST00000246940.1, ENSMUST00000246883.1, ENSMUST00000247194.1, ENSMUST00000246567.1, ENSMUST00000245678.1, ENSMUST00000246047.1, ENSMUST00000243087.1	Meg3
ENSMUSG00000021268.19	E012	62.0967	0.0651948	1.19154	0.27502	0.992092	6.48561	5.49838	-0.494524	chr12	109509689	109509732	44	+	62	40	77	32	81	57	ENSMUST00000246141.1, ENSMUST00000246513.1, ENSMUST00000247113.1, ENSMUST00000246852.1, ENSMUST00000246113.1, ENSMUST00000245731.1, ENSMUST00000243937.1, ENSMUST00000126289.9, ENSMUST00000143836.9, ENSMUST00000246369.1, ENSMUST00000246427.1, ENSMUST00000246826.1, ENSMUST00000246647.1, ENSMUST00000246553.1, ENSMUST00000246963.1, ENSMUST00000247179.1, ENSMUST00000247082.1, ENSMUST00000245972.1, ENSMUST00000245980.1, ENSMUST00000246056.1, ENSMUST00000246204.1, ENSMUST00000246081.1, ENSMUST00000247243.1, ENSMUST00000246940.1, ENSMUST00000246883.1, ENSMUST00000247194.1, ENSMUST00000246047.1	Meg3
ENSMUSG00000021268.19	E014	47.1251	0.0877407	0.427977	0.512983	0.992092	5.02141	5.31678	0.169587	chr12	109510062	109510190	129	+	40	60	75	29	49	16	ENSMUST00000246499.1, ENSMUST00000246906.1, ENSMUST00000246209.1, ENSMUST00000246141.1, ENSMUST00000246513.1, ENSMUST00000247113.1, ENSMUST00000247058.1, ENSMUST00000246852.1, ENSMUST00000246776.1, ENSMUST00000129245.9, ENSMUST00000246113.1, ENSMUST00000246084.1, ENSMUST00000245731.1, ENSMUST00000246523.1, ENSMUST00000246856.1, ENSMUST00000247320.1, ENSMUST00000126289.9, ENSMUST00000246700.1, ENSMUST00000143836.9, ENSMUST00000245180.1, ENSMUST00000246289.1, ENSMUST00000246056.1, ENSMUST00000246369.1, ENSMUST00000246427.1, ENSMUST00000246462.1, ENSMUST00000246826.1, ENSMUST00000143272.8, ENSMUST00000246647.1, ENSMUST00000247387.1, ENSMUST00000245940.1, ENSMUST00000246553.1, ENSMUST00000247335.1, ENSMUST00000246963.1, ENSMUST00000246994.1, ENSMUST00000247179.1, ENSMUST00000247082.1, ENSMUST00000245986.1, ENSMUST00000243937.1, ENSMUST00000246444.1, ENSMUST00000246154.1, ENSMUST00000245972.1, ENSMUST00000246204.1, ENSMUST00000245980.1, ENSMUST00000247257.1, ENSMUST00000124106.9, ENSMUST00000245868.1, ENSMUST00000246414.1, ENSMUST00000143847.9, ENSMUST00000128178.2, ENSMUST00000246081.1, ENSMUST00000247243.1, ENSMUST00000246940.1, ENSMUST00000246883.1, ENSMUST00000247194.1, ENSMUST00000246567.1, ENSMUST00000245678.1, ENSMUST00000246047.1, ENSMUST00000243087.1	Meg3
ENSMUSG00000021268.19	E015	16.0834	0.146804	0.47558	0.490431	0.992092	2.75453	3.24726	0.479379	chr12	109510191	109510221	31	+	21	31	13	7	15	8	ENSMUST00000246499.1, ENSMUST00000246906.1, ENSMUST00000246209.1, ENSMUST00000246141.1, ENSMUST00000246513.1, ENSMUST00000247179.1, ENSMUST00000247058.1, ENSMUST00000246852.1, ENSMUST00000246776.1, ENSMUST00000129245.9, ENSMUST00000246427.1, ENSMUST00000246084.1, ENSMUST00000245731.1, ENSMUST00000246523.1, ENSMUST00000246856.1, ENSMUST00000247320.1, ENSMUST00000126289.9, ENSMUST00000246700.1, ENSMUST00000143836.9, ENSMUST00000245180.1, ENSMUST00000245972.1, ENSMUST00000246289.1, ENSMUST00000246369.1, ENSMUST00000246462.1, ENSMUST00000246826.1, ENSMUST00000245678.1, ENSMUST00000246056.1, ENSMUST00000247387.1, ENSMUST00000245940.1, ENSMUST00000246553.1, ENSMUST00000247335.1, ENSMUST00000246963.1, ENSMUST00000246994.1, ENSMUST00000247082.1, ENSMUST00000245986.1, ENSMUST00000243937.1, ENSMUST00000246444.1, ENSMUST00000246154.1, ENSMUST00000143847.9, ENSMUST00000247113.1, ENSMUST00000245980.1, ENSMUST00000247257.1, ENSMUST00000124106.9, ENSMUST00000245868.1, ENSMUST00000246414.1, ENSMUST00000246647.1, ENSMUST00000246204.1, ENSMUST00000246081.1, ENSMUST00000247243.1, ENSMUST00000246940.1, ENSMUST00000246883.1, ENSMUST00000247194.1, ENSMUST00000246113.1, ENSMUST00000246567.1, ENSMUST00000143272.8, ENSMUST00000246047.1, ENSMUST00000243087.1	Meg3
ENSMUSG00000021268.19	E018	285.873	0.026376	0.817606	0.365881	0.992092	12.6839	11.6743	-0.275965	chr12	109510525	109510625	101	+	303	419	228	218	300	209	ENSMUST00000246499.1, ENSMUST00000246906.1, ENSMUST00000246209.1, ENSMUST00000246141.1, ENSMUST00000246513.1, ENSMUST00000247113.1, ENSMUST00000247058.1, ENSMUST00000246852.1, ENSMUST00000246776.1, ENSMUST00000129245.9, ENSMUST00000246427.1, ENSMUST00000246084.1, ENSMUST00000247084.1, ENSMUST00000245731.1, ENSMUST00000246523.1, ENSMUST00000246856.1, ENSMUST00000247320.1, ENSMUST00000126289.9, ENSMUST00000246700.1, ENSMUST00000143836.9, ENSMUST00000245180.1, ENSMUST00000246289.1, ENSMUST00000246369.1, ENSMUST00000246462.1, ENSMUST00000246826.1, ENSMUST00000247387.1, ENSMUST00000245678.1, ENSMUST00000246056.1, ENSMUST00000143847.9, ENSMUST00000245940.1, ENSMUST00000246553.1, ENSMUST00000247335.1, ENSMUST00000246963.1, ENSMUST00000246994.1, ENSMUST00000247179.1, ENSMUST00000247082.1, ENSMUST00000245986.1, ENSMUST00000243937.1, ENSMUST00000246444.1, ENSMUST00000246154.1, ENSMUST00000245972.1, ENSMUST00000245980.1, ENSMUST00000247257.1, ENSMUST00000124106.9, ENSMUST00000245868.1, ENSMUST00000246414.1, ENSMUST00000246647.1, ENSMUST00000246204.1, ENSMUST00000246081.1, ENSMUST00000247243.1, ENSMUST00000246940.1, ENSMUST00000246883.1, ENSMUST00000247194.1, ENSMUST00000246113.1, ENSMUST00000246567.1, ENSMUST00000143272.8, ENSMUST00000246047.1, ENSMUST00000243087.1	Meg3
ENSMUSG00000021268.19	E020	122.386	0.0251056	1.34375	0.246375	0.992092	7.50307	8.63914	0.43462	chr12	109510831	109510924	94	+	173	122	170	70	95	76	ENSMUST00000246499.1, ENSMUST00000247387.1, ENSMUST00000246523.1, ENSMUST00000246856.1, ENSMUST00000246204.1, ENSMUST00000247243.1, ENSMUST00000246700.1, ENSMUST00000143836.9, ENSMUST00000247194.1, ENSMUST00000245180.1, ENSMUST00000246852.1, ENSMUST00000246567.1, ENSMUST00000129245.9, ENSMUST00000246047.1, ENSMUST00000246427.1, ENSMUST00000246647.1, ENSMUST00000245980.1, ENSMUST00000246056.1, ENSMUST00000124106.9, ENSMUST00000245868.1, ENSMUST00000246553.1	Meg3
ENSMUSG00000021268.19	E025	112.04	0.0776607	0.939978	0.332284	0.992092	7.65575	8.07296	0.163065	chr12	109514447	109514548	102	+	125	114	167	28	133	61	ENSMUST00000246414.1, ENSMUST00000245980.1, ENSMUST00000247179.1, ENSMUST00000246113.1	Meg3
ENSMUSG00000021268.19	E028	42.0168	0.075958	0.375161	0.540204	0.992092	5.06611	4.8649	-0.119991	chr12	109515690	109515725	36	+	54	48	40	33	29	55	ENSMUST00000247179.1, ENSMUST00000150851.2, ENSMUST00000128458.3	Meg3
ENSMUSG00000021268.19	E031	196.096	0.0222795	0.834865	0.360869	0.992092	9.55253	10.6788	0.355864	chr12	109515914	109515953	40	+	259	225	264	104	145	171	ENSMUST00000246499.1, ENSMUST00000166636.10, ENSMUST00000247084.1, ENSMUST00000246141.1, ENSMUST00000246513.1, ENSMUST00000246994.1, ENSMUST00000246852.1, ENSMUST00000246776.1, ENSMUST00000246113.1, ENSMUST00000246084.1, ENSMUST00000246209.1, ENSMUST00000245731.1, ENSMUST00000243937.1, ENSMUST00000246856.1, ENSMUST00000247320.1, ENSMUST00000126289.9, ENSMUST00000143836.9, ENSMUST00000246567.1, ENSMUST00000245972.1, ENSMUST00000246289.1, ENSMUST00000245180.1, ENSMUST00000246427.1, ENSMUST00000246826.1, ENSMUST00000143272.8, ENSMUST00000246647.1, ENSMUST00000247387.1, ENSMUST00000246553.1, ENSMUST00000247179.1, ENSMUST00000246444.1, ENSMUST00000246154.1, ENSMUST00000246414.1, ENSMUST00000150851.2, ENSMUST00000245980.1, ENSMUST00000124106.9, ENSMUST00000245868.1, ENSMUST00000146701.8, ENSMUST00000246056.1, ENSMUST00000246081.1, ENSMUST00000247243.1, ENSMUST00000246940.1, ENSMUST00000246883.1, ENSMUST00000246462.1, ENSMUST00000245678.1, ENSMUST00000128458.3, ENSMUST00000243087.1	Meg3
ENSMUSG00000021268.19	E032	255.052	0.0236516	1.54163	0.214376	0.992092	10.6756	12.0966	0.408965	chr12	109515954	109515987	34	+	266	384	376	160	173	196	ENSMUST00000246499.1, ENSMUST00000246906.1, ENSMUST00000246209.1, ENSMUST00000246141.1, ENSMUST00000166636.10, ENSMUST00000246513.1, ENSMUST00000247113.1, ENSMUST00000246852.1, ENSMUST00000246776.1, ENSMUST00000246113.1, ENSMUST00000246084.1, ENSMUST00000247084.1, ENSMUST00000245731.1, ENSMUST00000243937.1, ENSMUST00000246856.1, ENSMUST00000247320.1, ENSMUST00000126289.9, ENSMUST00000143836.9, ENSMUST00000246567.1, ENSMUST00000246289.1, ENSMUST00000143272.8, ENSMUST00000245180.1, ENSMUST00000246427.1, ENSMUST00000246826.1, ENSMUST00000246647.1, ENSMUST00000246056.1, ENSMUST00000247387.1, ENSMUST00000246553.1, ENSMUST00000246994.1, ENSMUST00000247179.1, ENSMUST00000247082.1, ENSMUST00000245986.1, ENSMUST00000246444.1, ENSMUST00000246154.1, ENSMUST00000245972.1, ENSMUST00000150851.2, ENSMUST00000245980.1, ENSMUST00000247257.1, ENSMUST00000124106.9, ENSMUST00000245868.1, ENSMUST00000246414.1, ENSMUST00000146701.8, ENSMUST00000143847.9, ENSMUST00000246081.1, ENSMUST00000247243.1, ENSMUST00000246940.1, ENSMUST00000246883.1, ENSMUST00000246462.1, ENSMUST00000245678.1, ENSMUST00000128458.3, ENSMUST00000243087.1	Meg3
ENSMUSG00000021268.19	E034	545.818	0.0160875	0.48669	0.485408	0.992092	16.1694	15.6821	-0.110959	chr12	109516088	109516210	123	+	532	774	610	404	483	488	ENSMUST00000246499.1, ENSMUST00000246906.1, ENSMUST00000246209.1, ENSMUST00000246141.1, ENSMUST00000166636.10, ENSMUST00000246513.1, ENSMUST00000247179.1, ENSMUST00000247058.1, ENSMUST00000246852.1, ENSMUST00000246776.1, ENSMUST00000246427.1, ENSMUST00000246084.1, ENSMUST00000247084.1, ENSMUST00000245731.1, ENSMUST00000246523.1, ENSMUST00000246856.1, ENSMUST00000247320.1, ENSMUST00000126289.9, ENSMUST00000246700.1, ENSMUST00000143836.9, ENSMUST00000246369.1, ENSMUST00000246289.1, ENSMUST00000245180.1, ENSMUST00000246462.1, ENSMUST00000246826.1, ENSMUST00000247387.1, ENSMUST00000143272.8, ENSMUST00000246056.1, ENSMUST00000143847.9, ENSMUST00000245940.1, ENSMUST00000246553.1, ENSMUST00000247335.1, ENSMUST00000246963.1, ENSMUST00000246994.1, ENSMUST00000247082.1, ENSMUST00000245986.1, ENSMUST00000243937.1, ENSMUST00000246444.1, ENSMUST00000246154.1, ENSMUST00000245972.1, ENSMUST00000150851.2, ENSMUST00000247113.1, ENSMUST00000245980.1, ENSMUST00000247257.1, ENSMUST00000124106.9, ENSMUST00000245868.1, ENSMUST00000246414.1, ENSMUST00000146701.8, ENSMUST00000246647.1, ENSMUST00000246204.1, ENSMUST00000246081.1, ENSMUST00000247243.1, ENSMUST00000246940.1, ENSMUST00000246883.1, ENSMUST00000247194.1, ENSMUST00000246113.1, ENSMUST00000246567.1, ENSMUST00000245678.1, ENSMUST00000128458.3, ENSMUST00000243087.1	Meg3
ENSMUSG00000021268.19	E039	304.898	0.0212389	0.710722	0.399204	0.992092	12.831	12.1736	-0.176225	chr12	109525074	109525237	164	+	331	379	317	176	300	320	ENSMUST00000246906.1, ENSMUST00000247084.1, ENSMUST00000246994.1, ENSMUST00000247113.1, ENSMUST00000246113.1, ENSMUST00000245731.1, ENSMUST00000246523.1, ENSMUST00000245678.1, ENSMUST00000246056.1, ENSMUST00000245940.1, ENSMUST00000246963.1, ENSMUST00000247179.1, ENSMUST00000246444.1, ENSMUST00000146701.8, ENSMUST00000245972.1, ENSMUST00000247257.1, ENSMUST00000124106.9, ENSMUST00000246647.1, ENSMUST00000246204.1, ENSMUST00000246414.1, ENSMUST00000246567.1, ENSMUST00000143272.8, ENSMUST00000128458.3	Meg3
ENSMUSG00000021268.19	E043	649.642	0.0231609	1.38523	0.239213	0.992092	16.384	17.4266	0.229145	chr12	109525629	109526351	723	+	965	766	657	278	630	414	ENSMUST00000245731.1, ENSMUST00000247084.1, ENSMUST00000246994.1, ENSMUST00000246444.1, ENSMUST00000146701.8, ENSMUST00000143272.8, ENSMUST00000245678.1, ENSMUST00000247257.1, ENSMUST00000124106.9, ENSMUST00000245940.1	Meg3
ENSMUSG00000021268.19	E047	245.74	0.0192669	1.0334	0.309361	0.992092	10.8548	11.5723	0.208781	chr12	109526809	109526967	159	+	325	305	272	114	240	161	ENSMUST00000146701.8, ENSMUST00000124106.9, ENSMUST00000143272.8, ENSMUST00000245678.1	Meg3
ENSMUSG00000021268.19	E050	1882.64	0.00464039	0.453908	0.500485	0.992092	24.9406	24.5432	-0.073236	chr12	109528117	109530125	2009	+	2203	2093	2145	1238	1836	1399	ENSMUST00000146701.8	Meg3
ENSMUSG00000021270.14	E002	5573.53	0.010742	0.66957	0.413201	0.992092	34.2835	33.2686	-0.173014	chr12	110657462	110658083	622	-	4224	6437	5075	6640	3127	11684	ENSMUST00000021698.13, ENSMUST00000094361.11	Hsp90aa1
ENSMUSG00000021270.14	E011	3259.84	0.00432837	0.83763	0.360076	0.992092	29.1622	29.5134	0.0615918	chr12	110660457	110660608	152	-	2931	4019	3017	3120	2008	6347	ENSMUST00000021698.13, ENSMUST00000134967.2, ENSMUST00000094361.11	Hsp90aa1
ENSMUSG00000021270.14	E012	2715.67	0.00607649	0.84456	0.358096	0.992092	27.6203	28.0818	0.0820368	chr12	110660609	110660726	118	-	2514	3688	2232	2712	1527	5369	ENSMUST00000145255.2, ENSMUST00000021698.13, ENSMUST00000094361.11, ENSMUST00000134967.2	Hsp90aa1
ENSMUSG00000021270.14	E013	1599.96	0.00831673	0.793174	0.373142	0.992092	23.4126	23.9149	0.0940626	chr12	110660727	110660777	51	-	1453	2231	1328	1702	846	3080	ENSMUST00000145255.2, ENSMUST00000021698.13, ENSMUST00000094361.11	Hsp90aa1
ENSMUSG00000021270.14	E014	1796.75	0.00539599	1.23104	0.267204	0.992092	24.2897	24.8339	0.100556	chr12	110661005	110661062	58	-	1694	2396	1511	1821	1008	3442	ENSMUST00000145255.2, ENSMUST00000021698.13, ENSMUST00000094361.11	Hsp90aa1
ENSMUSG00000021270.14	E018	1559	0.0183161	0.512965	0.473858	0.992092	23.8546	22.9613	-0.167967	chr12	110661720	110661852	133	-	1499	1701	1111	1381	1312	2957	ENSMUST00000155242.8, ENSMUST00000124156.8, ENSMUST00000094361.11, ENSMUST00000145255.2, ENSMUST00000021698.13, ENSMUST00000149189.2	Hsp90aa1
ENSMUSG00000021270.14	E021	497.056	0.0452531	0.373696	0.540996	0.992092	15.8956	14.8783	-0.236692	chr12	110662107	110662114	8	-	492	583	271	357	497	947	ENSMUST00000124156.8, ENSMUST00000021698.13, ENSMUST00000149189.2, ENSMUST00000155242.8, ENSMUST00000094361.11	Hsp90aa1
ENSMUSG00000021270.14	E026	399.923	0.0388003	0.390711	0.531926	0.992092	14.4994	13.6644	-0.205866	chr12	110662686	110662692	7	-	408	459	224	303	366	800	ENSMUST00000124156.8, ENSMUST00000021698.13, ENSMUST00000094361.11	Hsp90aa1
ENSMUSG00000021271.6	E006	27.486	0.328363	0.520177	0.470766	0.992092	3.59011	4.34183	0.557682	chr12	110821745	110822306	562	+	34	26	47	6	23	27	ENSMUST00000170060.4, ENSMUST00000222460.2	Zfp839
ENSMUSG00000021271.6	E012	76.7264	0.109191	1.35892	0.243725	0.992092	7.07553	6.39409	-0.306175	chr12	110834584	110835347	764	+	35	183	58	61	47	154	ENSMUST00000170060.4, ENSMUST00000222460.2	Zfp839
ENSMUSG00000021273.12	E003	968.875	0.0148194	0.610543	0.434584	0.992092	20.408	19.2777	-0.228195	chr14	63388599	63388751	153	-	632	1180	798	1403	525	1917	ENSMUST00000224625.2, ENSMUST00000238526.2, ENSMUST00000054963.10	Fdft1
ENSMUSG00000021273.12	E004	533.698	0.0146296	0.552538	0.457282	0.992092	16.2439	15.4418	-0.183244	chr14	63389776	63389952	177	-	401	748	327	637	335	1137	ENSMUST00000224625.2, ENSMUST00000238526.2, ENSMUST00000054963.10	Fdft1
ENSMUSG00000021273.12	E007	381.813	0.0284468	0.678535	0.410092	0.992092	13.6018	14.1563	0.138025	chr14	63396467	63396595	129	-	344	572	266	306	208	943	ENSMUST00000224625.2, ENSMUST00000238526.2, ENSMUST00000223810.2, ENSMUST00000054963.10	Fdft1
ENSMUSG00000021273.12	E014	70.9539	0.0599681	0.771293	0.379817	0.992092	6.09544	6.86813	0.359634	chr14	63415243	63415246	4	-	70	128	42	52	44	142	ENSMUST00000224625.2, ENSMUST00000223810.2	Fdft1
ENSMUSG00000021275.17	E006	4.98183	0.497538	0.411199	0.521361	0.992092	1.54596	1.97569	0.710043	chr12	110862521	110862808	288	+	7	3	8	4	0	12	ENSMUST00000169597.9, ENSMUST00000223246.2, ENSMUST00000223210.2, ENSMUST00000165978.3	Tecpr2
ENSMUSG00000021275.17	E016	19.0754	0.282106	0.505521	0.477084	0.992092	3.10291	3.64419	0.469549	chr12	110897834	110898166	333	+	20	36	12	5	23	19	ENSMUST00000169597.9, ENSMUST00000223246.2, ENSMUST00000223210.2, ENSMUST00000165978.3	Tecpr2
ENSMUSG00000021275.17	E021	15.722	0.373283	0.558126	0.455016	0.992092	2.85427	3.37666	0.489947	chr12	110906191	110906371	181	+	16	33	10	21	0	32	ENSMUST00000169597.9, ENSMUST00000223210.2, ENSMUST00000165978.3	Tecpr2
ENSMUSG00000021275.17	E028	20.3204	0.154426	0.350765	0.55368	0.992092	3.29297	3.76046	0.388098	chr12	110934726	110934875	150	+	30	20	17	21	4	44	ENSMUST00000169597.9, ENSMUST00000223210.2, ENSMUST00000165978.3	Tecpr2
ENSMUSG00000021276.11	E004	99.2819	0.0631481	0.844147	0.358213	0.992092	7.90678	7.13688	-0.313188	chr12	110840381	110840563	183	-	88	107	63	113	87	165	ENSMUST00000043716.9, ENSMUST00000220607.2, ENSMUST00000221182.2, ENSMUST00000221102.2	Cinp
ENSMUSG00000021276.11	E006	7.24565	1.35248	0.850011	0.356549	0.992092	1.7952	2.3902	0.829789	chr12	110841468	110841710	243	-	8	0	17	16	0	0	ENSMUST00000221414.2, ENSMUST00000222457.2	Cinp
ENSMUSG00000021276.11	E019	90.3591	0.0690322	1.45804	0.227243	0.992092	6.84304	7.68773	0.354499	chr12	110850324	110850492	169	-	66	122	120	144	22	117	ENSMUST00000222457.2, ENSMUST00000223079.2, ENSMUST00000220631.2, ENSMUST00000220607.2, ENSMUST00000221102.2, ENSMUST00000221901.2, ENSMUST00000223407.2, ENSMUST00000223170.2, ENSMUST00000043716.9, ENSMUST00000221963.2	Cinp
ENSMUSG00000021276.11	E020	5.29217	1.19083	0.878038	0.34874	0.992092	2.13805	1.30091	-1.43797	chr12	110850493	110850494	2	-	0	10	0	1	13	6	ENSMUST00000223170.2	Cinp
ENSMUSG00000021276.11	E021	20.5878	0.331958	0.820121	0.365145	0.992092	3.21582	3.87613	0.546039	chr12	110855500	110855531	32	-	21	18	32	31	0	35	ENSMUST00000222457.2, ENSMUST00000223079.2, ENSMUST00000220631.2, ENSMUST00000220607.2, ENSMUST00000221102.2, ENSMUST00000221901.2, ENSMUST00000223407.2, ENSMUST00000221182.2, ENSMUST00000043716.9, ENSMUST00000221963.2	Cinp
ENSMUSG00000021277.17	E003	6.53906	1.36556	0.705037	0.401096	0.992092	1.6979	2.19507	0.744002	chr12	111132920	111132981	62	+	11	20	0	0	0	19	ENSMUST00000117269.8, ENSMUST00000021706.11, ENSMUST00000139162.8	Traf3
ENSMUSG00000021277.17	E004	8.20915	1.40126	0.665922	0.414477	0.992092	2.10668	2.33036	0.292691	chr12	111132982	111133036	55	+	14	20	0	0	0	30	ENSMUST00000139162.8, ENSMUST00000060274.7, ENSMUST00000021706.11, ENSMUST00000117269.8	Traf3
ENSMUSG00000021277.17	E006	8.74079	1.40616	0.647159	0.42113	0.992092	2.20463	2.37971	0.22173	chr12	111186245	111186355	111	+	17	17	0	0	0	33	ENSMUST00000060274.7, ENSMUST00000021706.11, ENSMUST00000139162.8	Traf3
ENSMUSG00000021277.17	E008	8.67217	1.09797	0.676758	0.410705	0.992092	2.93767	1.60936	-1.74564	chr12	111205463	111205511	49	+	12	0	1	0	20	10	ENSMUST00000139162.8, ENSMUST00000060274.7, ENSMUST00000021706.11, ENSMUST00000117269.8	Traf3
ENSMUSG00000021277.17	E009	6.214	1.41654	0.910423	0.340002	0.992092	2.32336	1.56006	-1.15376	chr12	111205512	111205514	3	+	12	0	0	0	11	10	ENSMUST00000060274.7, ENSMUST00000021706.11, ENSMUST00000117269.8	Traf3
ENSMUSG00000021277.17	E016	25.7517	0.118769	0.409965	0.521987	0.992092	4.4387	3.42656	-0.758953	chr12	111221657	111221797	141	+	22	27	23	11	32	42	ENSMUST00000143395.2, ENSMUST00000117269.8, ENSMUST00000021706.11, ENSMUST00000060274.7	Traf3
ENSMUSG00000021278.8	E015	11.2688	0.448807	1.04361	0.306983	0.992092	3.26348	1.90793	-1.55956	chr12	111242267	111242360	94	+	6	16	1	14	20	4	ENSMUST00000220551.2, ENSMUST00000021707.8	Amn
ENSMUSG00000021278.8	E016	13.5138	0.900294	0.590697	0.44215	0.992092	3.71222	1.90628	-1.93862	chr12	111242450	111242686	237	+	8	0	11	19	25	4	ENSMUST00000220551.2, ENSMUST00000021707.8	Amn
ENSMUSG00000021279.6	E002	593.015	0.0216925	1.61577	0.203683	0.992092	17.4071	15.7235	-0.374596	chr12	111260164	111260666	503	-	472	782	509	729	356	1022	ENSMUST00000222483.2, ENSMUST00000221897.2, ENSMUST00000041965.5	Cdc42bpb
ENSMUSG00000021279.6	E011	170.174	0.0271405	1.64677	0.199399	0.992092	10.3227	9.12051	-0.392498	chr12	111262382	111262499	118	-	157	254	93	186	128	275	ENSMUST00000041965.5, ENSMUST00000220657.2	Cdc42bpb
ENSMUSG00000021279.6	E012	83.792	0.0322512	0.380381	0.5374	0.992092	6.87955	7.11091	0.100367	chr12	111262643	111262709	67	-	93	126	72	65	42	159	ENSMUST00000041965.5, ENSMUST00000220657.2	Cdc42bpb
ENSMUSG00000021279.6	E015	45.0461	0.306066	1.3002	0.254176	0.992092	4.53135	5.72551	0.693648	chr12	111265517	111265573	57	-	43	120	35	41	1	86	ENSMUST00000041965.5	Cdc42bpb
ENSMUSG00000021279.6	E018	47.0617	0.21247	0.671163	0.412647	0.992092	6.21545	4.22974	-1.14227	chr12	111268244	111268306	63	-	40	40	17	12	85	77	ENSMUST00000222724.2, ENSMUST00000041965.5, ENSMUST00000220619.2	Cdc42bpb
ENSMUSG00000021279.6	E025	70.9582	0.0586445	0.827727	0.362931	0.992092	6.14912	6.67411	0.246649	chr12	111272876	111272981	106	-	57	120	84	37	58	97	ENSMUST00000041965.5	Cdc42bpb
ENSMUSG00000021279.6	E032	39.59	0.0862134	1.39174	0.238111	0.992092	4.43302	5.24285	0.496109	chr12	111280972	111281006	35	-	42	51	59	27	14	69	ENSMUST00000041965.5	Cdc42bpb
ENSMUSG00000021279.6	E046	25.7698	0.160902	1.28783	0.256448	0.992092	3.31874	4.37753	0.81145	chr12	111302460	111302608	149	-	35	62	13	21	15	14	ENSMUST00000041965.5	Cdc42bpb
ENSMUSG00000021279.6	E050	17.3883	0.352176	1.10526	0.293114	0.992092	2.61461	3.70835	1.01898	chr12	111343531	111343693	163	-	26	47	6	1	11	24	ENSMUST00000041965.5, ENSMUST00000222196.2	Cdc42bpb
ENSMUSG00000021279.6	E052	21.8419	0.17687	0.878737	0.348548	0.992092	4.08794	3.06392	-0.843214	chr12	111343820	111344053	234	-	24	15	10	16	32	26	ENSMUST00000041965.5, ENSMUST00000222196.2	Cdc42bpb
ENSMUSG00000021280.10	E033	5.89635	0.720169	0.405823	0.524097	0.992092	1.50433	2.37401	1.32159	chr12	111395091	111395226	136	+	3	26	0	7	0	9	ENSMUST00000072646.8, ENSMUST00000222897.2, ENSMUST00000222262.2, ENSMUST00000223050.2	Exoc3l4
ENSMUSG00000021282.18	E001	7.24202	0.722881	1.35781	0.243917	0.992092	1.46316	2.65417	1.72588	chr12	111504787	111504788	2	+	10	2	20	1	0	15	ENSMUST00000221292.2	Eif5
ENSMUSG00000021282.18	E005	10.2012	0.199317	0.406063	0.523974	0.992092	2.65018	2.29541	-0.417371	chr12	111505382	111505464	83	+	5	8	13	11	9	19	ENSMUST00000221648.2, ENSMUST00000220803.2	Eif5
ENSMUSG00000021282.18	E006	9.21511	0.474236	1.25478	0.262642	0.992092	2.65695	1.98832	-0.841208	chr12	111505465	111505504	40	+	5	0	13	11	9	19	ENSMUST00000221648.2, ENSMUST00000221363.2, ENSMUST00000220803.2	Eif5
ENSMUSG00000021282.18	E007	6.45517	0.390878	0.723915	0.394863	0.992092	2.31264	1.5751	-1.1126	chr12	111505505	111505578	74	+	2	8	3	2	9	20	ENSMUST00000221648.2, ENSMUST00000222234.2, ENSMUST00000221363.2, ENSMUST00000220803.2	Eif5
ENSMUSG00000021282.18	E016	516.6	0.0332712	0.626276	0.428725	0.992092	14.9225	16.3706	0.333516	chr12	111506564	111506736	173	+	690	564	409	398	420	644	ENSMUST00000222234.2, ENSMUST00000166123.9, ENSMUST00000222757.2, ENSMUST00000222388.2, ENSMUST00000220918.2, ENSMUST00000222441.2, ENSMUST00000221363.2, ENSMUST00000050993.11, ENSMUST00000223437.2, ENSMUST00000222375.2, ENSMUST00000221292.2, ENSMUST00000223135.2	Eif5
ENSMUSG00000021282.18	E030	560.787	0.0280939	1.20341	0.272642	0.992092	16.5757	15.7499	-0.186375	chr12	111509114	111509213	100	+	483	413	619	577	425	1037	ENSMUST00000222757.2, ENSMUST00000222375.2, ENSMUST00000166123.9, ENSMUST00000050993.11	Eif5
ENSMUSG00000021282.18	E034	545.757	0.00924485	0.818747	0.365547	0.992092	16.2126	15.7969	-0.0943785	chr12	111509534	111509698	165	+	467	602	511	474	412	1080	ENSMUST00000166123.9, ENSMUST00000222375.2, ENSMUST00000050993.11, ENSMUST00000221101.2, ENSMUST00000221243.2, ENSMUST00000222388.2	Eif5
ENSMUSG00000021282.18	E037	797.695	0.0176989	0.84586	0.357726	0.992092	17.9488	19.1454	0.249917	chr12	111511016	111511355	340	+	666	1354	695	596	565	1369	ENSMUST00000166123.9, ENSMUST00000222757.2, ENSMUST00000222375.2, ENSMUST00000050993.11, ENSMUST00000221101.2, ENSMUST00000222388.2	Eif5
ENSMUSG00000021282.18	E038	185.27	0.0562347	0.925294	0.336089	0.992092	9.36924	10.8593	0.471207	chr12	111511356	111511357	2	+	118	410	178	107	114	347	ENSMUST00000222375.2, ENSMUST00000221101.2, ENSMUST00000222388.2, ENSMUST00000166123.9, ENSMUST00000050993.11	Eif5
ENSMUSG00000021282.18	E039	310.993	0.0488041	1.41509	0.234213	0.992092	11.6785	13.702	0.537415	chr12	111511358	111511433	76	+	190	673	342	220	159	557	ENSMUST00000222388.2, ENSMUST00000221101.2, ENSMUST00000222375.2, ENSMUST00000166123.9	Eif5
ENSMUSG00000021282.18	E040	2602.58	0.020769	0.390678	0.531943	0.992092	27.0063	27.9894	0.175358	chr12	111511434	111513022	1589	+	1817	3675	3058	2498	1692	4206	ENSMUST00000222375.2, ENSMUST00000222388.2, ENSMUST00000166123.9	Eif5
ENSMUSG00000021285.16	E006	105.967	0.0629395	0.482636	0.487231	0.992092	7.6458	8.02492	0.148654	chr12	111798943	111799080	138	-	91	121	128	133	32	207	ENSMUST00000220486.2, ENSMUST00000054815.15	Ppp1r13b
ENSMUSG00000021285.16	E007	473.226	0.00754927	0.517675	0.471835	0.992092	15.4665	14.8184	-0.152319	chr12	111799562	111800328	767	-	365	598	425	470	307	982	ENSMUST00000220486.2, ENSMUST00000054815.15	Ppp1r13b
ENSMUSG00000021285.16	E008	270.692	0.0164987	0.664502	0.414975	0.992092	12.3912	11.5574	-0.230795	chr12	111801236	111801737	502	-	223	358	194	267	160	641	ENSMUST00000220486.2, ENSMUST00000054815.15	Ppp1r13b
ENSMUSG00000021285.16	E012	33.5021	0.181579	0.684841	0.407925	0.992092	4.8178	4.03922	-0.519156	chr12	111807391	111807531	141	-	39	12	24	24	39	62	ENSMUST00000220486.2, ENSMUST00000054815.15	Ppp1r13b
ENSMUSG00000021285.16	E013	56.8138	0.177092	0.395405	0.529472	0.992092	6.18424	5.36264	-0.42579	chr12	111809979	111810175	197	-	62	70	14	26	56	150	ENSMUST00000220486.2, ENSMUST00000054815.15	Ppp1r13b
ENSMUSG00000021285.16	E014	77.8594	0.0860533	0.422371	0.515756	0.992092	6.54436	6.95855	0.185587	chr12	111811256	111811412	157	-	71	129	60	32	66	157	ENSMUST00000220486.2, ENSMUST00000054815.15	Ppp1r13b
ENSMUSG00000021285.16	E020	24.7611	0.175959	0.760203	0.383265	0.992092	3.45054	4.19342	0.571315	chr12	111832932	111832968	37	-	36	35	16	11	24	25	ENSMUST00000220927.2, ENSMUST00000163747.4, ENSMUST00000054815.15	Ppp1r13b
ENSMUSG00000021285.16	E021	59.6935	0.144994	0.411236	0.521343	0.992092	6.46398	5.28312	-0.603232	chr12	111838720	111838867	148	-	54	60	27	26	81	121	ENSMUST00000220927.2, ENSMUST00000163747.4, ENSMUST00000054815.15	Ppp1r13b
ENSMUSG00000021285.16	E023	45.5185	0.166155	0.735831	0.391	0.992092	5.82912	4.4338	-0.811361	chr12	111874296	111874474	179	-	28	58	18	19	65	102	ENSMUST00000163747.4, ENSMUST00000054815.15	Ppp1r13b
ENSMUSG00000021286.9	E008	72.8103	0.082624	1.20137	0.273048	0.992092	7.02706	6.04854	-0.452162	chr12	111790189	111790357	169	+	47	126	41	75	61	128	ENSMUST00000221375.2, ENSMUST00000223211.2, ENSMUST00000220616.2, ENSMUST00000222843.2, ENSMUST00000221488.2, ENSMUST00000021714.9	Zfyve21
ENSMUSG00000021286.9	E010	55.1408	0.0548527	0.922417	0.336841	0.992092	5.45552	6.03527	0.301575	chr12	111791287	111791362	76	+	46	109	54	42	21	111	ENSMUST00000221375.2, ENSMUST00000223211.2, ENSMUST00000220616.2, ENSMUST00000222843.2, ENSMUST00000221313.2, ENSMUST00000221488.2, ENSMUST00000021714.9	Zfyve21
ENSMUSG00000021286.9	E011	47.0103	0.200212	1.33757	0.247463	0.992092	4.93341	5.66595	0.411329	chr12	111791451	111791491	41	+	36	67	75	33	3	129	ENSMUST00000221375.2, ENSMUST00000223211.2, ENSMUST00000220616.2, ENSMUST00000222843.2, ENSMUST00000221313.2, ENSMUST00000221488.2, ENSMUST00000021714.9	Zfyve21
ENSMUSG00000021286.9	E016	11.5779	0.330996	1.51959	0.217682	0.992092	2.12352	3.12006	1.11826	chr12	111792013	111792066	54	+	10	38	9	11	0	15	ENSMUST00000223211.2, ENSMUST00000221375.2	Zfyve21
ENSMUSG00000021286.9	E017	81.3178	0.0464697	0.413149	0.520375	0.992092	6.67459	7.09558	0.185304	chr12	111793977	111794119	143	+	62	122	103	53	53	143	ENSMUST00000223211.2, ENSMUST00000221375.2, ENSMUST00000021714.9	Zfyve21
ENSMUSG00000021287.13	E006	29.1301	0.0970766	1.47125	0.225148	0.992092	3.71309	4.51769	0.576072	chr12	111771413	111771473	61	-	39	25	41	12	22	37	ENSMUST00000146491.8, ENSMUST00000124064.8, ENSMUST00000127281.8, ENSMUST00000021715.6	Xrcc3
ENSMUSG00000021287.13	E007	27.3127	0.102472	0.435363	0.509369	0.992092	3.77216	4.23934	0.342635	chr12	111771474	111771507	34	-	31	18	43	14	22	37	ENSMUST00000146491.8, ENSMUST00000021715.6	Xrcc3
ENSMUSG00000021287.13	E008	27.1755	0.12833	0.355824	0.550835	0.992092	3.89654	4.11173	0.157741	chr12	111771508	111771561	54	-	16	33	43	12	31	28	ENSMUST00000146491.8, ENSMUST00000145109.8, ENSMUST00000021715.6	Xrcc3
ENSMUSG00000021287.13	E010	12.6506	0.339744	1.53463	0.215419	0.992092	3.37723	2.00404	-1.51719	chr12	111776186	111776199	14	-	5	16	2	8	24	19	ENSMUST00000146491.8, ENSMUST00000124064.8, ENSMUST00000127281.8, ENSMUST00000021715.6	Xrcc3
ENSMUSG00000021288.20	E005	1272.45	0.0193938	0.838989	0.359686	0.992092	22.4758	21.2903	-0.229009	chr12	111740787	111741017	231	+	995	1669	1020	1270	1023	2212	ENSMUST00000118471.8, ENSMUST00000120544.9, ENSMUST00000122300.8, ENSMUST00000084941.12, ENSMUST00000239017.2	Klc1
ENSMUSG00000021288.20	E006	697.744	0.00726467	1.0015	0.316948	0.992092	17.4178	17.9003	0.103454	chr12	111742358	111742436	79	+	587	1017	681	678	381	1293	ENSMUST00000118471.8, ENSMUST00000120544.9, ENSMUST00000122300.8, ENSMUST00000084941.12, ENSMUST00000239017.2	Klc1
ENSMUSG00000021288.20	E009	992.711	0.00720026	0.717066	0.397108	0.992092	20.4557	19.7244	-0.146762	chr12	111745033	111745134	102	+	704	1230	1026	1002	655	1931	ENSMUST00000118471.8, ENSMUST00000120544.9, ENSMUST00000122300.8, ENSMUST00000084941.12, ENSMUST00000239017.2	Klc1
ENSMUSG00000021288.20	E010	1685.91	0.00748517	0.391815	0.531347	0.992092	24.3614	23.7533	-0.113178	chr12	111748086	111748259	174	+	1200	2303	1635	1643	1101	3318	ENSMUST00000118471.8, ENSMUST00000120544.9, ENSMUST00000122300.8, ENSMUST00000084941.12, ENSMUST00000239017.2	Klc1
ENSMUSG00000021288.20	E012	1539.93	0.00648458	0.718025	0.396793	0.992092	23.7248	22.9881	-0.138647	chr12	111748381	111748477	97	+	1139	2070	1426	1572	997	2994	ENSMUST00000239017.2, ENSMUST00000118471.8, ENSMUST00000084941.12, ENSMUST00000134578.2, ENSMUST00000120544.9, ENSMUST00000122300.8	Klc1
ENSMUSG00000021288.20	E015	1563.05	0.00607359	0.499251	0.479829	0.992092	23.7953	23.1471	-0.121762	chr12	111751869	111751936	68	+	1253	1883	1523	1606	965	3087	ENSMUST00000239017.2, ENSMUST00000140792.2, ENSMUST00000118471.8, ENSMUST00000084941.12, ENSMUST00000134578.2, ENSMUST00000120544.9, ENSMUST00000122300.8	Klc1
ENSMUSG00000021288.20	E022	338.487	0.0499665	1.19309	0.274707	0.992092	12.5622	13.7835	0.315434	chr12	111760083	111760133	51	+	253	382	527	368	93	669	ENSMUST00000120544.9	Klc1
ENSMUSG00000021288.20	E023	600.83	0.0185554	1.13339	0.287053	0.992092	16.3211	17.0106	0.152812	chr12	111760771	111760832	62	+	481	839	675	700	230	1109	ENSMUST00000124197.2, ENSMUST00000120544.9, ENSMUST00000118471.8	Klc1
ENSMUSG00000021288.20	E026	4.0388	1.38517	0.568823	0.450727	0.992092	1.29255	1.86899	1.06686	chr12	111761614	111761785	172	+	4	16	0	0	0	13	ENSMUST00000238980.2	Klc1
ENSMUSG00000021288.20	E028	65.1828	0.222833	0.393599	0.530414	0.992092	5.9798	6.49127	0.246532	chr12	111761982	111762112	131	+	22	163	64	47	7	208	ENSMUST00000122300.8, ENSMUST00000238980.2, ENSMUST00000239017.2, ENSMUST00000084941.12, ENSMUST00000141435.2	Klc1
ENSMUSG00000021288.20	E032	4.96901	0.954831	1.20519	0.272286	0.992092	1.44208	2.07347	1.05119	chr12	111771938	111772441	504	+	1	14	9	0	0	16	ENSMUST00000147203.2	Klc1
ENSMUSG00000021290.7	E001	12.4959	0.416082	0.601411	0.43804	0.992092	3.04675	2.45784	-0.624729	chr12	111927809	111927809	1	-	5	3	22	4	11	41	ENSMUST00000021719.7, ENSMUST00000223435.2	Atp5mpl
ENSMUSG00000021290.7	E011	272.316	0.0120745	0.7337	0.391686	0.992092	12.319	11.755	-0.155494	chr12	111933358	111933391	34	-	208	321	300	310	124	571	ENSMUST00000021719.7, ENSMUST00000222405.2, ENSMUST00000223191.2	Atp5mpl
ENSMUSG00000021294.8	E012	88.2201	0.0963807	0.753919	0.385238	0.992092	7.17355	6.9747	-0.0853915	chr12	112141920	112144833	2914	+	52	95	85	38	147	80	ENSMUST00000128402.3	Kif26a
ENSMUSG00000021294.8	E013	10.4382	1.50895	0.723749	0.394917	0.992092	3.31061	0.00966568	-16.8569	chr12	112145577	112145587	11	+	0	0	0	0	41	0	ENSMUST00000128402.3	Kif26a
ENSMUSG00000021294.8	E014	12.6116	1.26684	0.381482	0.536811	0.992092	3.30602	1.75167	-1.8448	chr12	112145588	112145782	195	+	4	11	0	0	41	0	ENSMUST00000183816.2, ENSMUST00000128402.3	Kif26a
ENSMUSG00000021294.8	E017	5.43117	1.13703	1.11758	0.29044	0.992092	1.59838	2.13513	0.838517	chr12	112146885	112146967	83	+	1	15	7	0	0	23	ENSMUST00000183816.2, ENSMUST00000128402.3	Kif26a
ENSMUSG00000021301.10	E001	132.334	0.159972	0.982481	0.321587	0.992092	9.84572	7.49236	-0.849879	chr13	14401023	14402643	1621	-	78	127	132	242	47	258	ENSMUST00000110516.3	Hecw1
ENSMUSG00000021301.10	E002	136.458	0.0783305	1.32826	0.249115	0.992092	9.90168	7.61415	-0.818575	chr13	14402644	14405345	2702	-	111	153	84	99	179	189	ENSMUST00000220718.2, ENSMUST00000110516.3	Hecw1
ENSMUSG00000021301.10	E006	10.9673	0.293361	0.817213	0.365996	0.992092	2.31866	2.75	0.495644	chr13	14420314	14420460	147	-	6	17	21	2	10	13	ENSMUST00000222241.2, ENSMUST00000220718.2, ENSMUST00000110516.3	Hecw1
ENSMUSG00000021301.10	E014	6.78012	1.53107	0.747445	0.387286	0.992092	2.06973	1.94962	-0.173232	chr13	14452863	14452959	97	-	8	0	11	0	13	0	ENSMUST00000222241.2, ENSMUST00000220718.2, ENSMUST00000110516.3	Hecw1
ENSMUSG00000021301.10	E016	8.78749	0.988169	1.64719	0.199342	0.992092	2.79122	1.7475	-1.35847	chr13	14460133	14460267	135	-	14	0	0	7	17	4	ENSMUST00000222241.2, ENSMUST00000220718.2, ENSMUST00000110516.3	Hecw1
ENSMUSG00000021301.10	E020	8.84548	0.475832	0.70362	0.40157	0.992092	2.20425	2.36159	0.200049	chr13	14481368	14481518	151	-	8	18	7	0	12	8	ENSMUST00000222241.2, ENSMUST00000220718.2, ENSMUST00000110516.3	Hecw1
ENSMUSG00000021301.10	E024	4.06641	1.0406	0.755688	0.384681	0.992092	1.1531	1.81428	1.31078	chr13	14491752	14491945	194	-	6	14	0	0	4	1	ENSMUST00000222241.2, ENSMUST00000110516.3	Hecw1
ENSMUSG00000021301.10	E033	6.53587	1.32962	1.29623	0.254903	0.992092	1.45218	2.35184	1.3964	chr13	14531718	14531812	95	-	0	16	18	9	0	0	ENSMUST00000222904.2, ENSMUST00000223317.2, ENSMUST00000110516.3, ENSMUST00000221863.2	Hecw1
ENSMUSG00000021301.10	E034	5.05266	1.22708	1.60828	0.204733	0.992092	0.962114	2.20154	2.39449	chr13	14546540	14546604	65	-	0	11	18	4	0	0	ENSMUST00000222904.2, ENSMUST00000223317.2, ENSMUST00000110516.3, ENSMUST00000221863.2	Hecw1
ENSMUSG00000021301.10	E037	6.38481	1.41923	0.673916	0.41169	0.992092	1.58909	2.28411	1.051	chr13	14552309	14552524	216	-	0	31	5	0	0	18	ENSMUST00000223189.2, ENSMUST00000221274.2, ENSMUST00000110516.3, ENSMUST00000221863.2, ENSMUST00000222904.2, ENSMUST00000223317.2	Hecw1
ENSMUSG00000021302.11	E002	379.973	0.0239336	0.434006	0.51003	0.992092	14.1835	13.4756	-0.176679	chr13	14225514	14226429	916	-	301	477	386	443	232	618	ENSMUST00000170957.3, ENSMUST00000222747.2	Ggps1
ENSMUSG00000021302.11	E007	84.9938	0.032009	1.13029	0.287713	0.992092	7.41542	6.59939	-0.353789	chr13	14226863	14226978	116	-	77	100	63	73	76	150	ENSMUST00000222164.2, ENSMUST00000223090.2, ENSMUST00000223329.2, ENSMUST00000170957.3, ENSMUST00000222747.2	Ggps1
ENSMUSG00000021302.11	E008	570.041	0.0120096	1.21934	0.269491	0.992092	16.7155	15.8419	-0.196325	chr13	14226979	14228494	1516	-	496	676	538	540	463	875	ENSMUST00000170957.3	Ggps1
ENSMUSG00000021302.11	E009	125.291	0.0234054	0.497201	0.480732	0.992092	8.21012	8.67763	0.171753	chr13	14228495	14228553	59	-	112	189	134	112	70	203	ENSMUST00000222164.2, ENSMUST00000223090.2, ENSMUST00000223329.2, ENSMUST00000170957.3, ENSMUST00000222747.2	Ggps1
ENSMUSG00000021302.11	E013	89.1969	0.0381282	0.625568	0.428986	0.992092	6.92684	7.44835	0.220845	chr13	14228725	14228774	50	-	74	127	112	50	62	159	ENSMUST00000222164.2, ENSMUST00000223329.2, ENSMUST00000170957.3, ENSMUST00000222687.2, ENSMUST00000223174.2, ENSMUST00000223090.2, ENSMUST00000222747.2	Ggps1
ENSMUSG00000021302.11	E014	62.2445	0.0795219	0.48929	0.484244	0.992092	5.80039	6.34498	0.26902	chr13	14228775	14228802	28	-	59	76	84	46	23	135	ENSMUST00000222164.2, ENSMUST00000223174.2, ENSMUST00000170957.3, ENSMUST00000222687.2, ENSMUST00000223090.2, ENSMUST00000222747.2	Ggps1
ENSMUSG00000021302.11	E015	54.1401	0.0743447	1.49792	0.220992	0.992092	5.15641	6.14549	0.523387	chr13	14228803	14228818	16	-	60	75	70	39	18	100	ENSMUST00000222164.2, ENSMUST00000223174.2, ENSMUST00000170957.3, ENSMUST00000222687.2, ENSMUST00000221338.2, ENSMUST00000223090.2, ENSMUST00000222747.2	Ggps1
ENSMUSG00000021302.11	E016	48.9625	0.0655613	1.69352	0.193137	0.992092	4.85952	5.88806	0.570848	chr13	14228819	14228832	14	-	58	86	47	38	18	78	ENSMUST00000222164.2, ENSMUST00000223174.2, ENSMUST00000221713.2, ENSMUST00000222687.2, ENSMUST00000170957.3, ENSMUST00000221338.2, ENSMUST00000223090.2, ENSMUST00000222747.2	Ggps1
ENSMUSG00000021302.11	E019	104.969	0.0719506	0.602907	0.437471	0.992092	8.23415	7.28231	-0.376868	chr13	14232381	14232473	93	-	76	183	53	68	119	166	ENSMUST00000222164.2, ENSMUST00000223174.2, ENSMUST00000221713.2, ENSMUST00000222747.2, ENSMUST00000221338.2, ENSMUST00000221953.2, ENSMUST00000170957.3	Ggps1
ENSMUSG00000021302.11	E023	5.01306	1.40763	0.368747	0.543688	0.992092	1.27168	2.15481	1.5263	chr13	14234036	14234038	3	-	2	28	0	0	0	12	ENSMUST00000221406.2, ENSMUST00000221953.2, ENSMUST00000223174.2, ENSMUST00000221713.2	Ggps1
ENSMUSG00000021302.11	E024	5.01306	1.40763	0.368747	0.543688	0.992092	1.27168	2.15481	1.5263	chr13	14234039	14234042	4	-	2	28	0	0	0	12	ENSMUST00000221406.2, ENSMUST00000221953.2, ENSMUST00000221713.2	Ggps1
ENSMUSG00000021302.11	E028	21.8817	0.251272	1.31893	0.250784	0.992092	3.303	3.99644	0.55764	chr13	14237959	14237971	13	-	18	44	27	4	6	63	ENSMUST00000222164.2, ENSMUST00000170957.3, ENSMUST00000222687.2, ENSMUST00000221406.2, ENSMUST00000221338.2, ENSMUST00000222747.2, ENSMUST00000221713.2	Ggps1
ENSMUSG00000021303.15	E001	12.1571	0.800862	0.890718	0.345283	0.992092	2.45446	3.02443	0.607306	chr13	13958644	13958692	49	+	26	5	7	0	1	50	ENSMUST00000138783.8	Gng4
ENSMUSG00000021303.15	E003	132.78	0.0464465	0.680044	0.409572	0.992092	8.98304	8.21876	-0.276464	chr13	13978184	13978287	104	+	114	135	92	106	145	231	ENSMUST00000021734.9, ENSMUST00000138783.8	Gng4
ENSMUSG00000021303.15	E008	2285.33	0.0279575	0.558149	0.455007	0.992092	26.1468	26.755	0.109729	chr13	14000044	14002481	2438	+	1644	3201	2252	2410	1479	4003	ENSMUST00000021734.9	Gng4
ENSMUSG00000021306.12	E002	64.2613	0.0483897	0.969027	0.324923	0.992092	6.40659	5.71276	-0.343562	chr13	13532229	13533019	791	-	39	54	66	53	79	97	ENSMUST00000222958.2, ENSMUST00000021738.10	Gpr137b
ENSMUSG00000021306.12	E003	19.3326	0.511843	0.382126	0.536467	0.992092	3.19627	3.69358	0.422512	chr13	13533020	13533200	181	-	19	29	18	29	0	40	ENSMUST00000222958.2, ENSMUST00000223093.2, ENSMUST00000021738.10	Gpr137b
ENSMUSG00000021306.12	E019	6.06868	1.43901	0.398154	0.528044	0.992092	2.17377	1.59746	-0.892178	chr13	13568150	13568180	31	-	0	6	7	24	0	0	ENSMUST00000222958.2, ENSMUST00000220628.2, ENSMUST00000021738.10	Gpr137b
ENSMUSG00000021311.10	E002	16.9885	0.258554	1.36013	0.243515	0.992092	2.53434	3.90598	1.2617	chr13	12201424	12201977	554	-	6	49	24	14	5	21	ENSMUST00000099856.6, ENSMUST00000220473.2	Mtr
ENSMUSG00000021311.10	E010	4.26891	1.55427	0.515839	0.472622	0.992092	1.18711	2.04486	1.57337	chr13	12213932	12214030	99	-	3	0	15	0	0	12	ENSMUST00000221190.2, ENSMUST00000099856.6	Mtr
ENSMUSG00000021311.10	E014	4.39302	1.46019	0.688901	0.406538	0.992092	0.796638	2.29295	3.05752	chr13	12219629	12219749	121	-	2	0	21	0	0	5	ENSMUST00000099856.6	Mtr
ENSMUSG00000021311.10	E026	6.67373	1.2559	0.980454	0.322087	0.992092	2.42908	1.24894	-1.92608	chr13	12247788	12247900	113	-	6	0	0	0	18	9	ENSMUST00000099856.6, ENSMUST00000221290.2	Mtr
ENSMUSG00000021311.10	E027	6.18382	0.889994	1.11524	0.290947	0.992092	2.41875	0.964528	-2.66029	chr13	12250343	12250422	80	-	3	1	0	0	18	9	ENSMUST00000099856.6, ENSMUST00000221290.2	Mtr
ENSMUSG00000021311.10	E038	4.05692	1.15925	1.36327	0.242971	0.992092	2.02448	0.481112	-4.15215	chr13	12272748	12272981	234	-	1	0	0	0	14	3	ENSMUST00000099856.6, ENSMUST00000221290.2	Mtr
ENSMUSG00000021313.17	E002	81.7948	0.0346107	0.791432	0.373668	0.992092	7.06764	6.75058	-0.139101	chr13	11567989	11569497	1509	-	62	118	73	128	42	99	ENSMUST00000170156.3, ENSMUST00000021750.15	Ryr2
ENSMUSG00000021313.17	E016	9.87095	0.636041	0.718859	0.396518	0.992092	2.72069	2.11079	-0.736909	chr13	11600294	11600424	131	-	7	0	14	8	14	12	ENSMUST00000170156.3, ENSMUST00000021750.15	Ryr2
ENSMUSG00000021313.17	E022	32.106	0.25434	0.560229	0.454168	0.992092	4.65463	4.0985	-0.374597	chr13	11609568	11610865	1298	-	22	69	6	39	37	20	ENSMUST00000170156.3, ENSMUST00000021750.15, ENSMUST00000221527.2	Ryr2
ENSMUSG00000021314.14	E006	85.6536	0.153621	0.48006	0.488395	0.992092	7.34366	6.71859	-0.27005	chr13	19261501	19261555	55	+	105	105	19	95	80	117	ENSMUST00000200466.5, ENSMUST00000239207.2, ENSMUST00000003345.10, ENSMUST00000222698.2, ENSMUST00000200273.2	Amph
ENSMUSG00000021314.14	E009	120.783	0.0363962	0.377661	0.538858	0.992092	8.60876	7.92041	-0.257703	chr13	19278923	19279030	108	+	93	114	121	102	109	230	ENSMUST00000200466.5, ENSMUST00000239207.2, ENSMUST00000003345.10, ENSMUST00000222698.2, ENSMUST00000200273.2	Amph
ENSMUSG00000021314.14	E016	141.924	0.081025	0.98973	0.319808	0.992092	8.56388	9.37662	0.283647	chr13	19297273	19297389	117	+	147	185	141	163	34	298	ENSMUST00000200466.5, ENSMUST00000239207.2, ENSMUST00000222698.2, ENSMUST00000003345.10	Amph
ENSMUSG00000021314.14	E017	96.7573	0.0365313	0.609781	0.43487	0.992092	7.24687	7.73516	0.199259	chr13	19300407	19300430	24	+	102	110	98	103	46	171	ENSMUST00000200466.5, ENSMUST00000239207.2, ENSMUST00000222698.2, ENSMUST00000003345.10	Amph
ENSMUSG00000021314.14	E021	104.021	0.0274655	0.729753	0.392963	0.992092	7.47046	7.95179	0.191433	chr13	19304766	19304798	33	+	91	136	109	92	82	142	ENSMUST00000200466.5, ENSMUST00000239207.2, ENSMUST00000197545.2, ENSMUST00000003345.10, ENSMUST00000222698.2	Amph
ENSMUSG00000021314.14	E023	57.0718	0.408052	1.34097	0.246863	0.992092	5.19109	6.4246	0.637005	chr13	19305490	19305501	12	+	44	83	89	80	0	95	ENSMUST00000200466.5, ENSMUST00000239207.2, ENSMUST00000222698.2	Amph
ENSMUSG00000021314.14	E025	259.649	0.0237094	0.428639	0.512657	0.992092	11.5715	11.969	0.111438	chr13	19321706	19321912	207	+	205	415	229	224	157	516	ENSMUST00000200466.5, ENSMUST00000239207.2, ENSMUST00000197545.2, ENSMUST00000003345.10, ENSMUST00000222698.2	Amph
ENSMUSG00000021318.16	E021	46.1748	0.51539	1.10752	0.292622	0.992092	6.1599	4.41156	-0.991479	chr13	15899046	15904611	5566	+	47	36	32	55	24	116	ENSMUST00000110510.4	Gli3
ENSMUSG00000021326.14	E008	4.4769	1.39507	0.658661	0.417033	0.992092	2.16919	0.725173	-3.16794	chr13	21365360	21365877	518	+	0	3	0	0	15	3	ENSMUST00000124052.3	Trim27
ENSMUSG00000021326.14	E010	138.75	0.0409002	0.577142	0.447435	0.992092	8.56438	9.11913	0.195928	chr13	21367902	21368132	231	+	115	204	137	135	105	178	ENSMUST00000221464.2, ENSMUST00000222544.2, ENSMUST00000223065.2, ENSMUST00000021761.13	Trim27
ENSMUSG00000021326.14	E013	73.7567	0.0615113	0.423611	0.515141	0.992092	6.48944	6.68931	0.0915399	chr13	21374031	21374140	110	+	56	100	79	122	26	94	ENSMUST00000221464.2, ENSMUST00000223065.2, ENSMUST00000139287.4, ENSMUST00000021761.13, ENSMUST00000222544.2, ENSMUST00000124794.2	Trim27
ENSMUSG00000021326.14	E021	4.26469	1.31319	0.603773	0.437142	0.992092	1.71544	1.49361	-0.400651	chr13	21377022	21377033	12	+	9	0	0	9	0	9	ENSMUST00000222544.2, ENSMUST00000021761.13, ENSMUST00000223065.2	Trim27
ENSMUSG00000021327.20	E004	50.9903	0.261838	0.514225	0.473315	0.992092	5.35094	5.60349	0.137297	chr13	21573463	21577401	3939	-	57	59	41	39	68	12	ENSMUST00000117721.8, ENSMUST00000224820.2	Zkscan3
ENSMUSG00000021327.20	E009	33.0963	0.115881	0.487035	0.485253	0.992092	4.08324	4.79558	0.473663	chr13	21578132	21578255	124	-	26	33	56	17	26	50	ENSMUST00000145631.9, ENSMUST00000117721.8, ENSMUST00000116434.11, ENSMUST00000070785.16, ENSMUST00000116433.2, ENSMUST00000223831.2, ENSMUST00000224820.2	Zkscan3
ENSMUSG00000021327.20	E015	4.52071	1.43923	0.752704	0.385621	0.992092	2.07681	1.09972	-1.83923	chr13	21580745	21580747	3	-	5	0	0	3	0	31	ENSMUST00000117721.8, ENSMUST00000070785.16	Zkscan3
ENSMUSG00000021327.20	E022	4.58893	1.47501	0.367305	0.544477	0.992092	1.32334	2.03788	1.24947	chr13	21586884	21586886	3	-	2	23	0	0	0	14	ENSMUST00000116433.2, ENSMUST00000223831.2, ENSMUST00000116434.11, ENSMUST00000224820.2	Zkscan3
ENSMUSG00000021327.20	E023	4.58893	1.47501	0.367305	0.544477	0.992092	1.32334	2.03788	1.24947	chr13	21586887	21586901	15	-	2	23	0	0	0	14	ENSMUST00000223831.2, ENSMUST00000116434.11, ENSMUST00000224820.2	Zkscan3
ENSMUSG00000021338.18	E002	14.3123	0.230646	0.485455	0.485962	0.992092	2.6219	3.2929	0.663585	chr13	24196467	24196641	175	-	21	9	17	5	8	33	ENSMUST00000125901.8, ENSMUST00000151566.2	Carmil1
ENSMUSG00000021338.18	E005	20.5741	0.369277	1.21554	0.270237	0.992092	3.84055	3.02232	-0.699925	chr13	24203547	24203693	147	-	7	2	31	22	31	21	ENSMUST00000125901.8, ENSMUST00000151566.2	Carmil1
ENSMUSG00000021338.18	E008	29.9465	0.142071	1.23461	0.266513	0.992092	4.6524	3.73167	-0.648131	chr13	24206479	24206539	61	-	11	29	27	42	16	86	ENSMUST00000125901.8, ENSMUST00000072889.12, ENSMUST00000151566.2, ENSMUST00000110398.8	Carmil1
ENSMUSG00000021338.18	E035	5.66401	1.05224	1.60117	0.205738	0.992092	2.3742	0.694167	-3.55609	chr13	24292473	24292542	70	-	2	0	0	0	18	7	ENSMUST00000125901.8, ENSMUST00000072889.12, ENSMUST00000110398.8	Carmil1
ENSMUSG00000021338.18	E036	5.47184	1.08258	1.30257	0.253744	0.992092	2.32703	0.694837	-3.49506	chr13	24292543	24292567	25	-	2	0	0	0	18	5	ENSMUST00000125901.8, ENSMUST00000110398.8, ENSMUST00000128416.2, ENSMUST00000072889.12	Carmil1
ENSMUSG00000021338.18	E039	6.01871	1.11951	1.16478	0.280476	0.992092	2.39975	0.946396	-2.69221	chr13	24295997	24296074	78	-	0	0	4	0	18	8	ENSMUST00000110398.8, ENSMUST00000128416.2, ENSMUST00000072889.12	Carmil1
ENSMUSG00000021338.18	E048	5.145	1.32857	1.00041	0.31721	0.992092	1.23727	2.30164	1.79679	chr13	24338967	24339037	71	-	7	20	0	0	0	13	ENSMUST00000110398.8, ENSMUST00000072889.12, ENSMUST00000125420.8	Carmil1
ENSMUSG00000021338.18	E051	5.8314	1.21307	1.33968	0.24709	0.992092	0.871672	2.67872	3.24923	chr13	24339420	24339470	51	-	4	36	0	0	0	6	ENSMUST00000140042.8, ENSMUST00000125420.8, ENSMUST00000072889.12, ENSMUST00000110398.8	Carmil1
ENSMUSG00000021338.18	E061	7.28553	0.896101	1.04222	0.307306	0.992092	1.30662	2.82807	2.23763	chr13	24464544	24464699	156	-	0	22	19	2	0	11	ENSMUST00000110398.8, ENSMUST00000072889.12, ENSMUST00000125420.8	Carmil1
ENSMUSG00000021339.5	E001	1070.87	0.0216788	0.534703	0.464636	0.992092	20.2856	21.0048	0.142497	chr13	25171466	25177171	5706	-	857	1526	1016	994	692	1973	ENSMUST00000021772.4	Mrs2
ENSMUSG00000021339.5	E004	21.6845	0.112592	0.708674	0.399884	0.992092	3.81264	3.34784	-0.380225	chr13	25178708	25178782	75	-	22	17	14	27	17	39	ENSMUST00000225296.2, ENSMUST00000021772.4	Mrs2
ENSMUSG00000021339.5	E007	15.1979	0.38535	1.63014	0.201684	0.992092	2.56912	3.55734	0.948345	chr13	25181011	25181127	117	-	14	31	19	7	0	43	ENSMUST00000021772.4	Mrs2
ENSMUSG00000021339.5	E012	26.7101	0.305021	0.402885	0.525603	0.992092	4.53639	3.25152	-0.97619	chr13	25188926	25189038	113	-	12	38	6	14	57	17	ENSMUST00000224894.2, ENSMUST00000021772.4	Mrs2
ENSMUSG00000021339.5	E013	32.9116	0.18115	1.10418	0.293351	0.992092	5.02193	3.59233	-0.9855	chr13	25190422	25190458	37	-	13	30	22	35	57	24	ENSMUST00000224894.2, ENSMUST00000021772.4	Mrs2
ENSMUSG00000021339.5	E014	38.7034	0.124029	0.941101	0.331995	0.992092	5.15015	4.3705	-0.484985	chr13	25202503	25202576	74	-	12	58	31	47	45	45	ENSMUST00000224894.2, ENSMUST00000021772.4	Mrs2
ENSMUSG00000021340.14	E004	85.5466	0.164525	0.551009	0.457906	0.992092	6.85655	7.20608	0.150941	chr13	25136837	25136915	79	+	90	123	72	23	104	99	ENSMUST00000021773.13	Gpld1
ENSMUSG00000021340.14	E005	74.7725	0.0842983	0.757753	0.384032	0.992092	6.18141	6.95894	0.357425	chr13	25139098	25139195	98	+	92	104	65	41	65	90	ENSMUST00000021773.13	Gpld1
ENSMUSG00000021340.14	E007	79.8736	0.0873713	0.400527	0.526817	0.992092	6.5991	6.98746	0.17303	chr13	25140035	25140145	111	+	76	124	71	53	81	77	ENSMUST00000021773.13, ENSMUST00000128315.2	Gpld1
ENSMUSG00000021340.14	E013	6.11462	1.28951	1.33816	0.247359	0.992092	2.68224	0.441874	-5.21421	chr13	25146638	25146720	83	+	0	0	1	2	22	0	ENSMUST00000223873.2	Gpld1
ENSMUSG00000021340.14	E015	75.0139	0.0645494	0.820302	0.365092	0.992092	7.06638	6.13085	-0.428577	chr13	25146802	25146860	59	+	73	74	52	61	71	142	ENSMUST00000021773.13, ENSMUST00000223873.2	Gpld1
ENSMUSG00000021340.14	E016	81.978	0.0905542	1.40293	0.236234	0.992092	7.59636	6.1169	-0.655896	chr13	25150621	25150683	63	+	76	82	41	71	97	130	ENSMUST00000021773.13, ENSMUST00000223873.2	Gpld1
ENSMUSG00000021340.14	E021	84.9543	0.186064	1.01476	0.313766	0.992092	7.56521	6.46699	-0.476014	chr13	25163362	25163472	111	+	72	17	118	136	46	137	ENSMUST00000021773.13	Gpld1
ENSMUSG00000021340.14	E024	166.424	0.0338323	1.22287	0.268798	0.992092	9.25112	10.029	0.255562	chr13	25164940	25165081	142	+	150	277	167	172	62	293	ENSMUST00000021773.13	Gpld1
ENSMUSG00000021340.14	E025	221.148	0.012839	0.971423	0.324326	0.992092	11.3635	10.5493	-0.241266	chr13	25166491	25166599	109	+	161	272	224	262	130	404	ENSMUST00000021773.13	Gpld1
ENSMUSG00000021340.14	E031	573.138	0.0151239	0.881126	0.347893	0.992092	16.8155	15.8776	-0.21025	chr13	25174019	25176484	2466	+	426	612	657	685	309	1078	ENSMUST00000021773.13	Gpld1
ENSMUSG00000021357.15	E002	14.0296	0.151812	0.477134	0.489723	0.992092	3.17583	2.59437	-0.588641	chr13	31001981	31002040	60	-	7	14	14	13	16	23	ENSMUST00000102946.8, ENSMUST00000021785.8	Exoc2
ENSMUSG00000021357.15	E004	15.8918	0.480285	0.70972	0.399537	0.992092	2.66652	3.51025	0.801229	chr13	31006615	31006737	123	-	30	25	6	20	0	23	ENSMUST00000102946.8, ENSMUST00000021785.8	Exoc2
ENSMUSG00000021357.15	E005	15.0682	0.505572	0.383756	0.5356	0.992092	2.8301	3.23708	0.391467	chr13	31010022	31010077	56	-	20	30	5	25	0	22	ENSMUST00000102946.8, ENSMUST00000021785.8	Exoc2
ENSMUSG00000021357.15	E010	25.7743	0.149573	1.15991	0.281484	0.992092	3.53194	4.26706	0.554345	chr13	31055825	31055884	60	-	18	33	44	28	18	13	ENSMUST00000102946.8, ENSMUST00000021785.8	Exoc2
ENSMUSG00000021357.15	E011	27.7672	0.139511	0.816522	0.366199	0.992092	3.7574	4.34549	0.426872	chr13	31056272	31056352	81	-	18	40	42	14	28	27	ENSMUST00000102946.8, ENSMUST00000021785.8	Exoc2
ENSMUSG00000021357.15	E012	20.4451	0.360353	0.970554	0.324542	0.992092	3.13492	3.86164	0.609365	chr13	31059242	31059303	62	-	25	29	22	1	16	40	ENSMUST00000102946.8, ENSMUST00000021785.8	Exoc2
ENSMUSG00000021357.15	E015	12.7004	0.310739	1.2768	0.258495	0.992092	2.43204	3.13572	0.739269	chr13	31061531	31061596	66	-	13	21	17	15	0	21	ENSMUST00000102946.8, ENSMUST00000021785.8	Exoc2
ENSMUSG00000021357.15	E017	5.79433	1.25522	1.09059	0.296341	0.992092	2.30419	1.35477	-1.53775	chr13	31070172	31070297	126	-	0	0	9	17	0	14	ENSMUST00000102946.8, ENSMUST00000021785.8	Exoc2
ENSMUSG00000021357.15	E019	7.97508	0.501135	1.14619	0.284348	0.992092	1.92028	2.45365	0.71081	chr13	31084768	31084886	119	-	11	6	12	15	0	4	ENSMUST00000102946.8, ENSMUST00000021785.8, ENSMUST00000221678.2	Exoc2
ENSMUSG00000021357.15	E020	17.9027	0.0969733	0.356761	0.55031	0.992092	3.12899	3.41864	0.25836	chr13	31089636	31089738	103	-	17	22	21	17	12	23	ENSMUST00000102946.8, ENSMUST00000021785.8	Exoc2
ENSMUSG00000021357.15	E021	16.5609	0.173614	0.505698	0.477007	0.992092	2.86596	3.44944	0.540335	chr13	31090486	31090567	82	-	7	38	21	13	12	17	ENSMUST00000102946.8, ENSMUST00000021785.8, ENSMUST00000221678.2	Exoc2
ENSMUSG00000021357.15	E022	20.82	0.107728	0.57476	0.448373	0.992092	3.31243	3.79068	0.394344	chr13	31090715	31090796	82	-	15	43	20	20	12	27	ENSMUST00000102946.8, ENSMUST00000021785.8, ENSMUST00000221678.2	Exoc2
ENSMUSG00000021357.15	E033	24.1748	0.439869	1.65361	0.198468	0.992092	4.61303	2.7259	-1.53919	chr13	31122099	31122275	177	-	10	1	24	30	45	14	ENSMUST00000222133.2, ENSMUST00000102946.8, ENSMUST00000021785.8, ENSMUST00000220532.2	Exoc2
ENSMUSG00000021357.15	E035	26.308	0.236724	0.59501	0.440488	0.992092	4.58367	3.1946	-1.05829	chr13	31124593	31124753	161	-	7	26	22	16	50	26	ENSMUST00000222133.2, ENSMUST00000102946.8, ENSMUST00000223216.2, ENSMUST00000021785.8, ENSMUST00000220532.2	Exoc2
ENSMUSG00000021357.15	E038	11.9435	0.774818	0.518059	0.471671	0.992092	3.13465	2.15296	-1.09193	chr13	31157979	31158037	59	-	3	25	0	2	25	16	ENSMUST00000222133.2, ENSMUST00000223216.2, ENSMUST00000021785.8, ENSMUST00000220532.2	Exoc2
ENSMUSG00000021360.17	E011	132.629	0.133554	0.822267	0.364518	0.992092	8.31008	8.82862	0.188106	chr13	41111705	41114363	2659	+	80	130	116	149	151	173	ENSMUST00000067778.8, ENSMUST00000110191.10, ENSMUST00000069958.15	Gcnt2
ENSMUSG00000021361.8	E003	136.499	0.0740976	0.931963	0.334353	0.992092	8.65116	8.94419	0.103914	chr13	41171182	41171258	77	+	110	174	204	129	16	334	ENSMUST00000021790.7	Tmem14c
ENSMUSG00000021361.8	E005	265.682	0.0282839	0.601021	0.438189	0.992092	11.8669	11.9119	0.0125308	chr13	41174595	41174682	88	+	209	366	357	288	56	563	ENSMUST00000021790.7	Tmem14c
ENSMUSG00000021363.15	E015	9.89981	1.57158	0.817991	0.365768	0.992092	2.75444	2.10382	-0.782353	chr13	41199495	41199806	312	-	18	0	0	32	0	7	ENSMUST00000224740.2, ENSMUST00000021792.5, ENSMUST00000165087.8, ENSMUST00000225789.2, ENSMUST00000070193.14, ENSMUST00000225084.2	Mak
ENSMUSG00000021363.15	E016	4.90536	1.60116	0.567722	0.451165	0.992092	1.81116	1.63744	-0.291867	chr13	41201529	41201696	168	-	11	0	0	12	0	6	ENSMUST00000224740.2, ENSMUST00000021792.5, ENSMUST00000165087.8, ENSMUST00000225789.2, ENSMUST00000070193.14, ENSMUST00000225084.2	Mak
ENSMUSG00000021364.17	E002	138.187	0.160996	0.772169	0.379547	0.992092	8.8712	8.79845	-0.0257041	chr13	41335975	41338883	2909	-	80	203	150	137	123	174	ENSMUST00000021793.15, ENSMUST00000117096.2	Elovl2
ENSMUSG00000021364.17	E003	4.55313	1.56157	0.700833	0.402504	0.992092	1.90149	1.31301	-1.07141	chr13	41340329	41340463	135	-	7	0	0	0	10	6	ENSMUST00000021793.15, ENSMUST00000117096.2	Elovl2
ENSMUSG00000021365.16	E002	126.387	0.0892681	0.453606	0.500628	0.992092	8.35103	8.54828	0.0724102	chr13	41463396	41465646	2251	-	101	139	111	168	99	164	ENSMUST00000021794.14, ENSMUST00000163623.3	Nedd9
ENSMUSG00000021365.16	E004	39.6454	0.0961126	0.889177	0.3457	0.992092	5.09708	4.53171	-0.347558	chr13	41469250	41470491	1242	-	24	61	14	57	31	74	ENSMUST00000021794.14, ENSMUST00000163623.3	Nedd9
ENSMUSG00000021365.16	E007	5.65161	0.376532	1.22899	0.267603	0.992092	1.44846	2.19204	1.19966	chr13	41471920	41472021	102	-	9	8	4	4	5	2	ENSMUST00000021794.14, ENSMUST00000224803.2, ENSMUST00000163623.3	Nedd9
ENSMUSG00000021365.16	E010	4.43243	1.28954	0.734809	0.391329	0.992092	1.81669	1.37857	-0.798427	chr13	41512329	41512723	395	-	7	0	0	9	0	15	ENSMUST00000163623.3	Nedd9
ENSMUSG00000021366.9	E006	180.795	0.0495312	1.21407	0.270528	0.992092	9.52182	10.3754	0.273283	chr13	42308108	42310609	2502	+	189	216	188	92	194	196	ENSMUST00000060148.6	Hivep1
ENSMUSG00000021366.9	E008	175.228	0.0643674	1.24028	0.265416	0.992092	9.01747	10.6169	0.518458	chr13	42310742	42312174	1433	+	168	158	287	101	117	273	ENSMUST00000060148.6	Hivep1
ENSMUSG00000021366.9	E010	207.029	0.0200815	1.46028	0.226885	0.992092	10.0966	11.1097	0.308157	chr13	42312765	42313794	1030	+	183	343	194	188	142	273	ENSMUST00000060148.6	Hivep1
ENSMUSG00000021366.9	E013	55.2696	0.105326	0.525109	0.46867	0.992092	5.23678	6.23215	0.519527	chr13	42317798	42317868	71	+	30	142	50	29	34	100	ENSMUST00000060148.6, ENSMUST00000222854.2	Hivep1
ENSMUSG00000021366.9	E016	182.04	0.0378871	1.23976	0.265517	0.992092	10.4337	9.58695	-0.269751	chr13	42334908	42335386	479	+	165	252	97	155	145	388	ENSMUST00000060148.6, ENSMUST00000222854.2	Hivep1
ENSMUSG00000021366.9	E019	128.766	0.0374811	0.353568	0.5521	0.992092	8.76871	8.34025	-0.155643	chr13	42337740	42337991	252	+	109	158	109	152	77	238	ENSMUST00000060148.6, ENSMUST00000220801.2	Hivep1
ENSMUSG00000021367.9	E003	4.29335	1.03089	1.3125	0.251943	0.992092	1.08931	1.99625	1.75205	chr13	42458422	42458580	159	+	5	0	15	0	0	8	ENSMUST00000021796.9	Edn1
ENSMUSG00000021368.16	E007	58.1732	0.408683	0.980654	0.322037	0.992092	5.45001	6.34192	0.453371	chr13	43306613	43306659	47	-	40	56	90	96	0	119	ENSMUST00000021797.9, ENSMUST00000222160.2, ENSMUST00000223076.2, ENSMUST00000179852.9, ENSMUST00000223000.2	Tbc1d7
ENSMUSG00000021368.16	E008	44.0309	0.412182	0.589409	0.442648	0.992092	4.87631	5.42585	0.316775	chr13	43306660	43306675	16	-	23	41	72	68	0	109	ENSMUST00000220787.2, ENSMUST00000223076.2, ENSMUST00000221352.2, ENSMUST00000223000.2, ENSMUST00000222160.2, ENSMUST00000021797.9, ENSMUST00000179852.9	Tbc1d7
ENSMUSG00000021368.16	E011	42.9131	0.204522	0.881067	0.34791	0.992092	5.5141	4.26478	-0.759995	chr13	43312739	43312784	46	-	39	23	16	54	63	42	ENSMUST00000220787.2, ENSMUST00000222160.2, ENSMUST00000021797.9, ENSMUST00000220579.2, ENSMUST00000223000.2, ENSMUST00000179852.9, ENSMUST00000221352.2, ENSMUST00000223076.2, ENSMUST00000221795.2	Tbc1d7
ENSMUSG00000021368.16	E016	81.2816	0.0602152	0.445916	0.504281	0.992092	6.55414	7.18625	0.278885	chr13	43318770	43318907	138	-	71	78	91	68	71	126	ENSMUST00000220787.2, ENSMUST00000021797.9, ENSMUST00000179852.9, ENSMUST00000222160.2, ENSMUST00000221095.2, ENSMUST00000221352.2, ENSMUST00000221795.2	Tbc1d7
ENSMUSG00000021368.16	E021	11.0669	0.351735	0.567001	0.451453	0.992092	2.81819	2.24518	-0.660331	chr13	43324785	43324804	20	-	1	16	8	9	16	20	ENSMUST00000221095.2, ENSMUST00000220787.2, ENSMUST00000221795.2, ENSMUST00000179852.9	Tbc1d7
ENSMUSG00000021368.16	E022	14.7006	0.202526	1.5947	0.206655	0.992092	3.36897	2.41589	-0.967966	chr13	43324805	43324824	20	-	3	16	9	15	16	41	ENSMUST00000220787.2, ENSMUST00000021797.9, ENSMUST00000179852.9, ENSMUST00000222160.2, ENSMUST00000221095.2, ENSMUST00000221352.2, ENSMUST00000221795.2	Tbc1d7
ENSMUSG00000021368.16	E023	14.7006	0.202526	1.5947	0.206655	0.992092	3.36897	2.41589	-0.967966	chr13	43324825	43324864	40	-	3	16	9	15	16	41	ENSMUST00000221352.2, ENSMUST00000179852.9, ENSMUST00000222160.2, ENSMUST00000221095.2, ENSMUST00000021797.9, ENSMUST00000221795.2	Tbc1d7
ENSMUSG00000021368.16	E024	5.42346	0.746371	0.54222	0.461514	0.992092	1.90212	1.73102	-0.272933	chr13	43324865	43324946	82	-	1	15	0	6	5	11	ENSMUST00000221095.2, ENSMUST00000021797.9, ENSMUST00000221795.2, ENSMUST00000179852.9, ENSMUST00000222160.2	Tbc1d7
ENSMUSG00000021371.6	E001	118.461	0.238814	0.750744	0.386241	0.992092	7.64995	8.68755	0.392695	chr13	43691869	43695174	3306	-	108	98	82	162	95	191	ENSMUST00000021800.6	Mcur1
ENSMUSG00000021371.6	E003	12.781	0.345455	1.21094	0.271146	0.992092	2.852	2.4182	-0.479595	chr13	43697932	43698046	115	-	5	0	15	9	14	43	ENSMUST00000021800.6, ENSMUST00000223347.2	Mcur1
ENSMUSG00000021371.6	E007	25.5865	0.396369	0.803407	0.370077	0.992092	4.0175	3.32514	-0.553566	chr13	43702127	43702198	72	-	7	0	31	9	59	25	ENSMUST00000021800.6, ENSMUST00000223353.2	Mcur1
ENSMUSG00000021371.6	E008	16.57	0.370068	1.13927	0.285806	0.992092	3.41143	2.12156	-1.38145	chr13	43703008	43703049	42	-	7	0	8	8	45	10	ENSMUST00000021800.6, ENSMUST00000223353.2	Mcur1
ENSMUSG00000021373.17	E003	33.4235	0.511776	1.35052	0.245187	0.992092	4.92722	4.00901	-0.607617	chr13	46655642	46655687	46	+	14	85	0	22	39	66	ENSMUST00000021802.16, ENSMUST00000225824.2, ENSMUST00000119341.2	Cap2
ENSMUSG00000021373.17	E009	98.9393	0.0506285	1.13438	0.286842	0.992092	7.02076	8.12187	0.445692	chr13	46763072	46763215	144	+	94	221	69	78	38	185	ENSMUST00000021802.16, ENSMUST00000225444.2, ENSMUST00000225824.2	Cap2
ENSMUSG00000021373.17	E010	114.672	0.0376074	0.565956	0.451871	0.992092	7.80258	8.46343	0.250876	chr13	46763540	46763625	86	+	113	214	84	91	50	236	ENSMUST00000021802.16, ENSMUST00000225444.2, ENSMUST00000225824.2	Cap2
ENSMUSG00000021373.17	E014	106.329	0.049807	0.51819	0.471615	0.992092	7.45127	8.19765	0.293171	chr13	46791480	46791497	18	+	88	117	163	81	51	205	ENSMUST00000021802.16, ENSMUST00000225824.2, ENSMUST00000119341.2	Cap2
ENSMUSG00000021373.17	E015	157.799	0.0373781	0.356494	0.55046	0.992092	9.22478	9.63036	0.135689	chr13	46793299	46793422	124	+	118	205	209	169	53	320	ENSMUST00000021802.16, ENSMUST00000225824.2, ENSMUST00000119341.2	Cap2
ENSMUSG00000021373.17	E022	601.328	0.0185294	0.446119	0.504184	0.992092	16.9173	16.4073	-0.113024	chr13	46802003	46803111	1109	+	420	766	676	664	339	1112	ENSMUST00000021802.16, ENSMUST00000119341.2	Cap2
ENSMUSG00000021373.17	E023	211.693	0.0243326	0.906206	0.341123	0.992092	11.1663	10.3166	-0.25576	chr13	46803112	46803757	646	+	165	299	164	291	112	362	ENSMUST00000021802.16	Cap2
ENSMUSG00000021374.11	E001	214.173	0.051486	0.455441	0.499763	0.992092	10.5625	11.006	0.13302	chr13	46833381	46834550	1170	-	174	311	204	241	149	276	ENSMUST00000021803.10	Nup153
ENSMUSG00000021374.11	E002	64.3924	0.105424	0.493556	0.482346	0.992092	5.90008	6.41343	0.250362	chr13	46834551	46834718	168	-	57	120	43	94	38	50	ENSMUST00000182156.2, ENSMUST00000021803.10	Nup153
ENSMUSG00000021374.11	E003	65.0272	0.10391	0.961754	0.326745	0.992092	6.46185	5.85797	-0.294437	chr13	46835000	46835168	169	-	66	101	12	77	57	96	ENSMUST00000182156.2, ENSMUST00000021803.10	Nup153
ENSMUSG00000021374.11	E006	60.0497	0.115863	0.772207	0.379535	0.992092	6.36232	5.56322	-0.401805	chr13	46836473	46836745	273	-	35	115	21	75	28	157	ENSMUST00000021803.10, ENSMUST00000182914.2	Nup153
ENSMUSG00000021374.11	E011	16.2134	0.185863	0.497867	0.480439	0.992092	3.45406	2.78796	-0.624544	chr13	46842535	46842726	192	-	6	24	11	10	17	43	ENSMUST00000021803.10	Nup153
ENSMUSG00000021374.11	E012	26.7984	0.373617	0.564243	0.452556	0.992092	4.08709	3.95696	-0.0949683	chr13	46846988	46847242	255	-	24	61	0	24	22	48	ENSMUST00000224203.2, ENSMUST00000021803.10	Nup153
ENSMUSG00000021374.11	E015	14.4508	0.568493	0.3528	0.552532	0.992092	2.91973	2.95887	0.0387782	chr13	46850122	46850192	71	-	29	0	7	13	14	16	ENSMUST00000021803.10, ENSMUST00000224186.2	Nup153
ENSMUSG00000021374.11	E016	16.7177	0.543653	0.771116	0.379872	0.992092	3.40122	2.87033	-0.494783	chr13	46850193	46850244	52	-	27	0	7	13	23	20	ENSMUST00000021803.10, ENSMUST00000224186.2, ENSMUST00000225894.2	Nup153
ENSMUSG00000021374.11	E018	15.9681	0.235581	0.646529	0.421356	0.992092	3.23457	2.89298	-0.325247	chr13	46853125	46853209	85	-	26	6	5	13	17	26	ENSMUST00000182358.2, ENSMUST00000021803.10, ENSMUST00000225894.2	Nup153
ENSMUSG00000021374.11	E027	19.82	0.119554	1.09812	0.294678	0.992092	3.10279	3.79681	0.589788	chr13	46863105	46863158	54	-	26	28	17	8	14	34	ENSMUST00000021803.10	Nup153
ENSMUSG00000021374.11	E029	20.2554	0.216368	0.39267	0.530899	0.992092	3.29064	3.65022	0.303064	chr13	46863388	46863504	117	-	26	17	20	5	23	29	ENSMUST00000021803.10, ENSMUST00000224062.2	Nup153
ENSMUSG00000021374.11	E030	7.85159	1.26629	0.888123	0.345987	0.992092	1.8344	2.55199	0.957462	chr13	46866109	46866141	33	-	15	17	0	0	0	28	ENSMUST00000021803.10, ENSMUST00000224062.2	Nup153
ENSMUSG00000021374.11	E031	8.80502	1.21673	1.20697	0.271932	0.992092	1.67303	2.88291	1.57858	chr13	46866142	46866237	96	-	19	22	0	0	0	23	ENSMUST00000021803.10, ENSMUST00000183299.3, ENSMUST00000224062.2	Nup153
ENSMUSG00000021374.11	E032	22.4169	0.201383	1.24695	0.264135	0.992092	3.16516	4.19366	0.823464	chr13	46866317	46866456	140	-	32	45	12	27	3	30	ENSMUST00000021803.10, ENSMUST00000183299.3, ENSMUST00000224062.2	Nup153
ENSMUSG00000021374.11	E037	6.82202	0.471215	0.589871	0.442469	0.992092	1.87171	2.2718	0.561507	chr13	46870744	46870799	56	-	10	10	5	4	0	21	ENSMUST00000021803.10	Nup153
ENSMUSG00000021374.11	E038	8.83093	1.30377	0.807485	0.368865	0.992092	2.06666	2.61236	0.680019	chr13	46880836	46881416	581	-	10	27	0	0	0	36	ENSMUST00000021803.10	Nup153
ENSMUSG00000021375.12	E003	28.1303	0.0731024	1.35227	0.244881	0.992092	3.78557	4.50382	0.510402	chr13	46903989	46904102	114	-	29	42	24	18	17	58	ENSMUST00000056978.8, ENSMUST00000225836.2, ENSMUST00000223881.2	Kif13a
ENSMUSG00000021375.12	E005	70.1452	0.109545	1.56951	0.210278	0.992092	5.88655	7.01692	0.529057	chr13	46905557	46906019	463	-	75	89	69	93	18	121	ENSMUST00000056978.8, ENSMUST00000225836.2, ENSMUST00000223881.2	Kif13a
ENSMUSG00000021375.12	E008	21.0507	0.419594	0.551579	0.457673	0.992092	3.3807	3.83072	0.365564	chr13	46914749	46914900	152	-	20	37	13	23	0	65	ENSMUST00000056978.8, ENSMUST00000223881.2	Kif13a
ENSMUSG00000021375.12	E010	5.60886	1.04926	0.74577	0.387819	0.992092	1.91706	1.84313	-0.113904	chr13	46918076	46918123	48	-	1	10	6	0	0	33	ENSMUST00000056978.8, ENSMUST00000223881.2	Kif13a
ENSMUSG00000021375.12	E011	8.67521	0.633106	1.63185	0.201447	0.992092	2.06795	2.62103	0.687848	chr13	46922630	46922707	78	-	7	9	15	1	0	36	ENSMUST00000056978.8, ENSMUST00000223881.2	Kif13a
ENSMUSG00000021375.12	E013	19.5245	0.332668	1.31476	0.251535	0.992092	3.2057	3.78439	0.485043	chr13	46924982	46925074	93	-	15	44	12	3	4	78	ENSMUST00000056978.8, ENSMUST00000223881.2	Kif13a
ENSMUSG00000021375.12	E017	14.9623	0.387483	1.29821	0.254541	0.992092	3.3657	2.50408	-0.861019	chr13	46930563	46930689	127	-	0	11	19	16	15	40	ENSMUST00000056978.8, ENSMUST00000223881.2	Kif13a
ENSMUSG00000021375.12	E022	13.9837	0.16298	1.2736	0.259092	0.992092	2.47178	3.31039	0.850344	chr13	46938722	46938868	147	-	20	17	12	11	10	14	ENSMUST00000056978.8, ENSMUST00000223881.2, ENSMUST00000225591.2, ENSMUST00000224756.2	Kif13a
ENSMUSG00000021375.12	E029	7.5785	1.5046	0.864302	0.352538	0.992092	1.86008	2.42961	0.774475	chr13	46944925	46944983	59	-	4	28	0	0	13	0	ENSMUST00000056978.8, ENSMUST00000225591.2, ENSMUST00000225904.2	Kif13a
ENSMUSG00000021375.12	E032	19.6938	0.2051	1.1115	0.291757	0.992092	2.97881	3.98309	0.849023	chr13	46951818	46951967	150	-	14	53	13	27	6	20	ENSMUST00000056978.8, ENSMUST00000225591.2	Kif13a
ENSMUSG00000021375.12	E038	6.04515	0.705046	0.812249	0.367456	0.992092	2.2788	1.24878	-1.74109	chr13	46962634	46962720	87	-	1	7	0	3	16	4	ENSMUST00000056978.8, ENSMUST00000225591.2	Kif13a
ENSMUSG00000021375.12	E039	6.21084	0.890023	1.67887	0.195075	0.992092	2.34439	1.13202	-2.1071	chr13	46964167	46964297	131	-	5	0	0	2	16	8	ENSMUST00000056978.8, ENSMUST00000225591.2	Kif13a
ENSMUSG00000021375.12	E041	11.7121	1.0746	0.440519	0.506872	0.992092	3.17699	1.78644	-1.67174	chr13	46967636	46967746	111	-	4	12	0	22	22	0	ENSMUST00000056978.8, ENSMUST00000225591.2	Kif13a
ENSMUSG00000021376.12	E002	166.109	0.0481734	0.517113	0.472076	0.992092	9.28708	9.90207	0.202804	chr13	47177019	47178654	1636	-	132	258	199	168	99	206	ENSMUST00000021806.11	Tpmt
ENSMUSG00000021376.12	E007	17.5243	0.235768	0.725687	0.394285	0.992092	3.61965	2.81213	-0.736346	chr13	47182358	47182376	19	-	19	16	6	29	18	11	ENSMUST00000224970.2, ENSMUST00000021806.11, ENSMUST00000136864.8, ENSMUST00000110118.8	Tpmt
ENSMUSG00000021376.12	E008	18.7506	0.25297	0.438496	0.507849	0.992092	3.62263	3.04668	-0.50549	chr13	47182377	47182408	32	-	25	16	6	29	18	11	ENSMUST00000224970.2, ENSMUST00000136864.8, ENSMUST00000021806.11, ENSMUST00000154802.2, ENSMUST00000110118.8	Tpmt
ENSMUSG00000021376.12	E012	13.9331	0.523022	0.498343	0.480229	0.992092	2.34777	3.36882	1.05086	chr13	47189371	47189503	133	-	4	14	43	16	0	15	ENSMUST00000136864.8, ENSMUST00000021806.11, ENSMUST00000154802.2, ENSMUST00000151509.9, ENSMUST00000110118.8	Tpmt
ENSMUSG00000021376.12	E016	20.018	0.363932	0.720663	0.395926	0.992092	3.70509	3.25586	-0.377734	chr13	47194875	47195055	181	-	18	42	1	20	19	28	ENSMUST00000110118.8, ENSMUST00000154802.2, ENSMUST00000021806.11, ENSMUST00000124948.2, ENSMUST00000136864.8, ENSMUST00000133100.2, ENSMUST00000151509.9	Tpmt
ENSMUSG00000021377.16	E005	241.621	0.0215731	1.49667	0.221184	0.992092	11.8302	10.8327	-0.287982	chr13	47241501	47241649	149	-	127	269	256	272	191	458	ENSMUST00000224150.2, ENSMUST00000138401.2, ENSMUST00000021807.13	Dek
ENSMUSG00000021377.16	E009	250.934	0.0317648	0.523862	0.469199	0.992092	11.2701	11.871	0.170697	chr13	47251631	47251813	183	-	253	242	268	160	183	524	ENSMUST00000129352.3, ENSMUST00000224150.2, ENSMUST00000138401.2, ENSMUST00000021807.13	Dek
ENSMUSG00000021377.16	E012	176.445	0.0260263	0.477467	0.489572	0.992092	9.59922	10.1318	0.171636	chr13	47252819	47252939	121	-	148	170	223	126	146	302	ENSMUST00000129352.3, ENSMUST00000135278.8, ENSMUST00000021807.13	Dek
ENSMUSG00000021377.16	E015	109.51	0.0737424	1.1746	0.278458	0.992092	7.32932	8.56841	0.480578	chr13	47255099	47255208	110	-	134	175	73	77	50	232	ENSMUST00000129352.3, ENSMUST00000135278.8, ENSMUST00000143933.2, ENSMUST00000021807.13	Dek
ENSMUSG00000021377.16	E018	148.957	0.026481	0.374323	0.540658	0.992092	8.92908	9.38304	0.155646	chr13	47259048	47259213	166	-	104	226	149	151	103	235	ENSMUST00000129352.3, ENSMUST00000150652.2, ENSMUST00000135278.8, ENSMUST00000143933.2, ENSMUST00000021807.13	Dek
ENSMUSG00000021377.16	E021	28.2463	0.163365	0.475341	0.49054	0.992092	3.78178	4.52124	0.524708	chr13	47259631	47259659	29	-	12	42	50	33	8	47	ENSMUST00000150652.2, ENSMUST00000135278.8, ENSMUST00000021807.13	Dek
ENSMUSG00000021385.11	E007	10.6818	0.404412	0.633237	0.42617	0.992092	2.77275	2.23324	-0.628498	chr13	49587305	49587371	67	+	0	11	14	12	14	14	ENSMUST00000021817.10, ENSMUST00000220856.2, ENSMUST00000220447.2	Ippk
ENSMUSG00000021385.11	E008	20.6265	0.283327	0.351717	0.553143	0.992092	3.64156	3.44969	-0.158266	chr13	49588946	49589067	122	+	2	48	15	22	14	46	ENSMUST00000021817.10, ENSMUST00000220856.2, ENSMUST00000220447.2	Ippk
ENSMUSG00000021385.11	E010	14.6276	0.58669	0.430202	0.51189	0.992092	2.53246	3.47407	0.920847	chr13	49595429	49595487	59	+	1	25	35	14	0	32	ENSMUST00000021817.10, ENSMUST00000220856.2, ENSMUST00000220447.2	Ippk
ENSMUSG00000021385.11	E011	13.5873	0.597484	0.777894	0.377786	0.992092	2.29867	3.47391	1.20193	chr13	49596898	49596970	73	+	1	25	35	8	0	32	ENSMUST00000021817.10, ENSMUST00000220856.2, ENSMUST00000220447.2	Ippk
ENSMUSG00000021385.11	E012	13.0189	0.18126	0.649055	0.420451	0.992092	3.06106	2.54163	-0.541021	chr13	49599779	49600052	274	+	3	10	18	18	7	34	ENSMUST00000021817.10, ENSMUST00000220856.2, ENSMUST00000220447.2	Ippk
ENSMUSG00000021385.11	E013	14.4092	0.260802	1.1062	0.292909	0.992092	2.33362	3.52671	1.20224	chr13	49602713	49602863	151	+	6	14	39	5	10	16	ENSMUST00000021817.10, ENSMUST00000220856.2, ENSMUST00000220447.2	Ippk
ENSMUSG00000021385.11	E016	183.636	0.0760423	0.392384	0.531049	0.992092	10.411	9.61521	-0.253424	chr13	49615010	49616377	1368	+	155	164	149	258	109	358	ENSMUST00000021817.10, ENSMUST00000220856.2, ENSMUST00000220447.2	Ippk
ENSMUSG00000021385.11	E017	15.3074	0.1662	0.948002	0.330229	0.992092	3.34022	2.59909	-0.730622	chr13	49616378	49616466	89	+	12	9	10	18	16	30	ENSMUST00000220856.2, ENSMUST00000220447.2	Ippk
ENSMUSG00000021388.15	E010	17.8839	0.177982	0.814415	0.366818	0.992092	3.49015	3.18996	-0.262582	chr13	49719910	49721033	1124	+	3	10	41	27	0	47	ENSMUST00000177948.2, ENSMUST00000021820.14	Aspn
ENSMUSG00000021390.7	E006	9.81249	0.679864	0.365616	0.545404	0.992092	2.87954	2.0174	-1.03317	chr13	49774489	49774584	96	+	3	0	24	5	17	0	ENSMUST00000021822.7	Ogn
ENSMUSG00000021390.7	E007	46.1368	0.230878	0.843366	0.358436	0.992092	5.54871	4.84935	-0.39984	chr13	49776289	49777977	1689	+	24	63	86	50	35	16	ENSMUST00000021822.7	Ogn
ENSMUSG00000021392.9	E008	4.27601	0.55192	0.583867	0.444801	0.992092	1.31516	1.86844	1.0159	chr13	49806874	49807004	131	+	8	3	6	4	0	6	ENSMUST00000223467.2, ENSMUST00000222197.2, ENSMUST00000221142.2	Nol8
ENSMUSG00000021392.9	E009	6.15903	0.47611	0.471874	0.492126	0.992092	1.66881	2.18841	0.7852	chr13	49807005	49807158	154	+	9	15	2	9	0	6	ENSMUST00000223467.2, ENSMUST00000021824.8, ENSMUST00000222333.2, ENSMUST00000222197.2, ENSMUST00000221142.2	Nol8
ENSMUSG00000021392.9	E015	9.27633	0.407962	0.712164	0.398726	0.992092	2.06771	2.67892	0.751691	chr13	49812172	49812271	100	+	11	7	18	2	2	24	ENSMUST00000222197.2, ENSMUST00000223467.2, ENSMUST00000221142.2, ENSMUST00000222333.2, ENSMUST00000021824.8, ENSMUST00000221083.2	Nol8
ENSMUSG00000021392.9	E018	15.7452	0.287585	0.603846	0.437114	0.992092	3.4765	2.64219	-0.799631	chr13	49814434	49814623	190	+	14	18	5	5	22	35	ENSMUST00000223467.2, ENSMUST00000021824.8, ENSMUST00000221083.2, ENSMUST00000222197.2, ENSMUST00000221142.2	Nol8
ENSMUSG00000021392.9	E019	106.551	0.0480702	1.26642	0.260439	0.992092	7.19904	8.38655	0.468634	chr13	49814624	49816251	1628	+	112	223	77	63	65	165	ENSMUST00000223467.2, ENSMUST00000021824.8, ENSMUST00000222197.2, ENSMUST00000221142.2	Nol8
ENSMUSG00000021392.9	E021	23.4541	0.278857	1.3366	0.247634	0.992092	3.32779	4.20072	0.68222	chr13	49818204	49818326	123	+	22	54	23	20	0	52	ENSMUST00000223467.2, ENSMUST00000021824.8, ENSMUST00000222197.2, ENSMUST00000221142.2	Nol8
ENSMUSG00000021392.9	E029	76.9608	0.0489609	0.574174	0.448605	0.992092	6.9371	6.51163	-0.191342	chr13	49826028	49826299	272	+	67	128	45	105	41	118	ENSMUST00000223467.2, ENSMUST00000221328.2, ENSMUST00000021824.8, ENSMUST00000222197.2, ENSMUST00000221142.2	Nol8
ENSMUSG00000021392.9	E031	6.62158	1.56138	0.411594	0.521162	0.992092	2.29376	1.64768	-0.958477	chr13	49828989	49829797	809	+	7	7	0	0	17	0	ENSMUST00000221328.2	Nol8
ENSMUSG00000021392.9	E036	30.2841	0.434096	1.64186	0.200071	0.992092	5.00449	3.37726	-1.15562	chr13	49832215	49832455	241	+	28	2	23	51	34	31	ENSMUST00000223467.2, ENSMUST00000221328.2, ENSMUST00000021824.8, ENSMUST00000221142.2	Nol8
ENSMUSG00000021395.12	E001	36.9219	0.162552	0.503076	0.478152	0.992092	5.09325	4.2703	-0.520294	chr13	51254916	51255026	111	+	22	22	54	42	38	39	ENSMUST00000095797.6	Spin1
ENSMUSG00000021395.12	E003	93.3402	0.0287023	1.06494	0.302092	0.992092	7.12338	7.59671	0.196213	chr13	51281961	51282009	49	+	98	152	87	84	39	162	ENSMUST00000095797.6	Spin1
ENSMUSG00000021395.12	E005	177.276	0.0241222	1.44877	0.228726	0.992092	9.5009	10.21	0.228742	chr13	51293393	51293646	254	+	199	237	189	135	106	265	ENSMUST00000223152.2, ENSMUST00000095797.6	Spin1
ENSMUSG00000021395.12	E006	195.142	0.0218601	0.626902	0.428494	0.992092	10.1285	10.494	0.113621	chr13	51298338	51298571	234	+	213	269	186	175	117	284	ENSMUST00000223152.2, ENSMUST00000095797.6	Spin1
ENSMUSG00000021395.12	E007	2140.25	0.0120673	1.2544	0.262714	0.992092	26.3412	25.5347	-0.146364	chr13	51302998	51306530	3533	+	1715	3113	2106	2105	1174	4067	ENSMUST00000223152.2, ENSMUST00000095797.6	Spin1
ENSMUSG00000021396.6	E002	8.61	0.302326	0.540017	0.462426	0.992092	2.43996	2.03002	-0.533531	chr13	51325095	51325660	566	+	1	8	11	5	14	12	ENSMUST00000221339.2, ENSMUST00000021828.6	Nxnl2
ENSMUSG00000021396.6	E004	10.3874	0.271786	0.582481	0.445342	0.992092	2.33888	2.74009	0.459945	chr13	51328661	51329224	564	+	2	16	19	8	6	20	ENSMUST00000021828.6	Nxnl2
ENSMUSG00000021400.9	E003	245.794	0.0298952	0.725536	0.394334	0.992092	11.7867	11.0273	-0.218076	chr13	32989321	32989512	192	+	219	272	166	245	217	438	ENSMUST00000220560.2, ENSMUST00000021832.7	Wrnip1
ENSMUSG00000021400.9	E005	117.783	0.0408037	1.09981	0.294307	0.992092	7.69285	8.69068	0.37668	chr13	32990933	32990983	51	+	81	148	166	99	92	153	ENSMUST00000220560.2, ENSMUST00000021832.7, ENSMUST00000229351.2	Wrnip1
ENSMUSG00000021400.9	E008	60.0949	0.0789767	0.927246	0.33558	0.992092	5.44915	6.48453	0.52079	chr13	33000236	33000249	14	+	34	75	104	71	28	74	ENSMUST00000220560.2, ENSMUST00000221066.2, ENSMUST00000021832.7, ENSMUST00000229351.2	Wrnip1
ENSMUSG00000021400.9	E010	227.783	0.0231295	0.927723	0.335455	0.992092	11.4673	10.6757	-0.232655	chr13	33004202	33004357	156	+	126	274	230	267	140	499	ENSMUST00000220560.2, ENSMUST00000221066.2, ENSMUST00000021832.7	Wrnip1
ENSMUSG00000021400.9	E014	100.401	0.069224	0.449466	0.502589	0.992092	7.39444	7.88759	0.197732	chr13	33005101	33005101	1	+	86	154	85	143	32	174	ENSMUST00000230949.2, ENSMUST00000220560.2, ENSMUST00000021832.7	Wrnip1
ENSMUSG00000021400.9	E016	500.572	0.0110437	0.593339	0.441131	0.992092	15.7202	15.2042	-0.119658	chr13	33005867	33006173	307	+	403	578	429	557	317	1021	ENSMUST00000230949.2, ENSMUST00000220560.2, ENSMUST00000021832.7	Wrnip1
ENSMUSG00000021400.9	E017	411.93	0.0103783	0.362132	0.547324	0.992092	14.4396	14.0711	-0.0900971	chr13	33006174	33006590	417	+	326	459	380	443	315	711	ENSMUST00000220560.2, ENSMUST00000021832.7	Wrnip1
ENSMUSG00000021408.16	E007	4.60796	1.182	1.13113	0.287535	0.992092	2.01838	1.26379	-1.35468	chr13	34197233	34197370	138	+	7	0	0	15	0	6	ENSMUST00000167374.9, ENSMUST00000021844.15, ENSMUST00000163418.2	Ripk1
ENSMUSG00000021408.16	E018	29.9684	0.114881	1.33487	0.247941	0.992092	3.88266	4.64379	0.52645	chr13	34216766	34217660	895	+	26	56	38	37	0	52	ENSMUST00000167374.9, ENSMUST00000021844.15	Ripk1
ENSMUSG00000021408.16	E019	24.3071	0.703846	0.672131	0.41231	0.992092	3.95482	3.72163	-0.178102	chr13	34217661	34218508	848	+	20	32	23	22	15	50	ENSMUST00000167374.9	Ripk1
ENSMUSG00000021411.17	E004	8.07573	0.420321	0.402426	0.525839	0.992092	2.07741	2.39313	0.410394	chr13	34812851	34812871	21	-	4	11	17	2	2	23	ENSMUST00000125037.3, ENSMUST00000021847.15, ENSMUST00000053459.15, ENSMUST00000152392.2	Pxdc1
ENSMUSG00000021411.17	E005	12.6227	0.407368	1.58221	0.208442	0.992092	2.1112	3.29517	1.2944	chr13	34814334	34814445	112	-	3	42	22	2	2	24	ENSMUST00000125037.3, ENSMUST00000021847.15, ENSMUST00000053459.15, ENSMUST00000152392.2	Pxdc1
ENSMUSG00000021411.17	E007	10.6645	0.661346	0.543048	0.461172	0.992092	1.90875	2.99518	1.30821	chr13	34822148	34822265	118	-	0	31	24	0	7	11	ENSMUST00000125037.3, ENSMUST00000021847.15, ENSMUST00000053459.15, ENSMUST00000152392.2	Pxdc1
ENSMUSG00000021411.17	E008	4.18036	1.37463	0.444657	0.504883	0.992092	1.7715	1.43435	-0.610802	chr13	34822990	34822994	5	-	0	14	0	0	7	7	ENSMUST00000021847.15, ENSMUST00000053459.15, ENSMUST00000152392.2	Pxdc1
ENSMUSG00000021411.17	E009	18.603	0.285511	1.41929	0.233521	0.992092	4.06953	2.47315	-1.45304	chr13	34822995	34823081	87	-	2	14	19	15	39	8	ENSMUST00000125037.3, ENSMUST00000021847.15, ENSMUST00000053459.15, ENSMUST00000152392.2	Pxdc1
ENSMUSG00000021411.17	E011	22.2147	0.426797	0.527667	0.46759	0.992092	3.6877	3.5908	-0.0779092	chr13	34836163	34836664	502	-	10	31	33	15	32	1	ENSMUST00000125037.3, ENSMUST00000021847.15, ENSMUST00000053459.15	Pxdc1
ENSMUSG00000021411.17	E012	8.33534	1.32114	0.472878	0.491666	0.992092	2.82173	1.57632	-1.68845	chr13	34836665	34837469	805	-	0	17	0	0	23	4	ENSMUST00000053459.15	Pxdc1
ENSMUSG00000021413.10	E003	22.3348	0.403082	1.39071	0.238285	0.992092	2.77465	4.3197	1.29406	chr13	35059594	35059677	84	+	52	17	23	20	0	24	ENSMUST00000221639.2, ENSMUST00000077853.5, ENSMUST00000222509.2	Prpf4b
ENSMUSG00000021413.10	E004	240.896	0.0424177	0.583658	0.444882	0.992092	11.6713	11.045	-0.180446	chr13	35067214	35068410	1197	+	276	289	168	196	183	419	ENSMUST00000221639.2, ENSMUST00000077853.5, ENSMUST00000222509.2	Prpf4b
ENSMUSG00000021413.10	E007	56.028	0.0514724	0.637202	0.424726	0.992092	5.37887	6.10037	0.375835	chr13	35072107	35072183	77	+	45	118	56	41	32	80	ENSMUST00000077853.5, ENSMUST00000222509.2	Prpf4b
ENSMUSG00000021413.10	E008	57.916	0.05012	0.720578	0.395954	0.992092	5.53801	6.17665	0.326333	chr13	35072184	35072262	79	+	56	102	61	50	21	101	ENSMUST00000220965.2, ENSMUST00000077853.5, ENSMUST00000222509.2	Prpf4b
ENSMUSG00000021413.10	E012	32.7711	0.16098	0.352703	0.552587	0.992092	3.94927	4.82288	0.588353	chr13	35076107	35076146	40	+	12	84	45	22	23	29	ENSMUST00000077853.5, ENSMUST00000220965.2, ENSMUST00000221077.2, ENSMUST00000222509.2	Prpf4b
ENSMUSG00000021413.10	E016	80.5022	0.107614	0.422367	0.515758	0.992092	6.48073	7.1325	0.290011	chr13	35079302	35079439	138	+	47	117	133	30	78	96	ENSMUST00000077853.5, ENSMUST00000220965.2, ENSMUST00000221077.2, ENSMUST00000222509.2	Prpf4b
ENSMUSG00000021413.10	E018	60.8499	0.178681	0.822126	0.364559	0.992092	5.71759	6.28387	0.282858	chr13	35083092	35083205	114	+	76	83	59	35	7	181	ENSMUST00000077853.5, ENSMUST00000220965.2, ENSMUST00000221077.2, ENSMUST00000222509.2	Prpf4b
ENSMUSG00000021413.10	E019	14.2214	0.557416	1.44287	0.229675	0.992092	3.26621	2.60887	-0.654307	chr13	35083206	35083206	1	+	26	6	0	13	7	43	ENSMUST00000220965.2, ENSMUST00000077853.5, ENSMUST00000222509.2	Prpf4b
ENSMUSG00000021413.10	E021	76.593	0.135352	1.6178	0.203399	0.992092	7.33865	6.02533	-0.595673	chr13	35083814	35083965	152	+	93	29	62	50	65	192	ENSMUST00000220965.2, ENSMUST00000077853.5, ENSMUST00000222509.2	Prpf4b
ENSMUSG00000021413.10	E023	172.945	0.0291751	1.01247	0.314312	0.992092	10.1836	9.43721	-0.241708	chr13	35085376	35085631	256	+	120	177	229	133	120	362	ENSMUST00000220965.2, ENSMUST00000077853.5, ENSMUST00000222509.2	Prpf4b
ENSMUSG00000021413.10	E029	44.9672	0.413613	0.535875	0.464147	0.992092	4.94405	5.39669	0.259922	chr13	35086613	35086658	46	+	53	55	50	62	0	86	ENSMUST00000223228.2, ENSMUST00000220965.2, ENSMUST00000077853.5, ENSMUST00000221784.2, ENSMUST00000222509.2	Prpf4b
ENSMUSG00000021413.10	E030	32.7824	0.368398	1.46567	0.22603	0.992092	3.96039	4.86566	0.606219	chr13	35086659	35086921	263	+	40	47	42	16	0	94	ENSMUST00000077853.5	Prpf4b
ENSMUSG00000021413.10	E031	19.7848	0.360578	1.22831	0.267736	0.992092	2.826	3.98272	1.00206	chr13	35086922	35087091	170	+	10	39	42	17	0	31	ENSMUST00000221087.2, ENSMUST00000077853.5	Prpf4b
ENSMUSG00000021413.10	E032	13.0916	0.332969	0.920011	0.337472	0.992092	2.44773	3.16172	0.744679	chr13	35087092	35087136	45	+	10	28	19	15	0	19	ENSMUST00000221087.2, ENSMUST00000221156.2, ENSMUST00000077853.5	Prpf4b
ENSMUSG00000021413.10	E040	36.0147	0.153332	0.963692	0.326259	0.992092	5.29359	3.91655	-0.888733	chr13	35088073	35088577	505	+	25	38	22	14	53	69	ENSMUST00000077853.5, ENSMUST00000221784.2, ENSMUST00000222834.2	Prpf4b
ENSMUSG00000021414.9	E003	9.75998	2.11927	1.40415	0.23603	0.992092	2.65111	2.17363	-0.576522	chr13	35094225	35095176	952	-	7	0	14	7	15	10	ENSMUST00000021851.8, ENSMUST00000225242.2, ENSMUST00000223834.2	Fam217a
ENSMUSG00000021417.16	E004	220.183	0.0367077	0.871375	0.350575	0.992092	11.2558	10.4751	-0.23288	chr13	35161740	35162049	310	-	111	260	239	204	229	332	ENSMUST00000178421.8, ENSMUST00000171229.8, ENSMUST00000110251.9, ENSMUST00000021854.14	Eci2
ENSMUSG00000021417.16	E005	162.712	0.0309417	0.794982	0.372598	0.992092	9.75154	9.23219	-0.172786	chr13	35162633	35162684	52	-	75	215	177	162	153	253	ENSMUST00000178421.8, ENSMUST00000171229.8, ENSMUST00000110251.9, ENSMUST00000021854.14	Eci2
ENSMUSG00000021417.16	E009	11.9469	0.744306	0.717739	0.396887	0.992092	3.3237	1.61341	-2.09832	chr13	35169879	35170049	171	-	7	0	4	3	34	7	ENSMUST00000084345.5	Eci2
ENSMUSG00000021417.16	E010	99.8099	0.026627	0.734649	0.39138	0.992092	7.78769	7.3636	-0.171328	chr13	35170050	35170088	39	-	56	117	109	92	82	197	ENSMUST00000084345.5, ENSMUST00000164421.8, ENSMUST00000170538.8, ENSMUST00000110251.9, ENSMUST00000166109.8, ENSMUST00000178421.8, ENSMUST00000171229.8, ENSMUST00000021854.14	Eci2
ENSMUSG00000021417.16	E011	98.1093	0.0403565	1.50488	0.219922	0.992092	7.93826	7.01933	-0.375858	chr13	35170089	35170130	42	-	56	100	97	81	94	210	ENSMUST00000084345.5, ENSMUST00000164421.8, ENSMUST00000170538.8, ENSMUST00000110251.9, ENSMUST00000163280.8, ENSMUST00000166109.8, ENSMUST00000178421.8, ENSMUST00000171229.8, ENSMUST00000021854.14	Eci2
ENSMUSG00000021417.16	E012	68.154	0.0714735	1.00942	0.315043	0.992092	6.73051	5.76403	-0.465686	chr13	35170131	35170139	9	-	47	66	53	70	79	97	ENSMUST00000084345.5, ENSMUST00000164421.8, ENSMUST00000170538.8, ENSMUST00000110251.9, ENSMUST00000163280.8, ENSMUST00000166109.8, ENSMUST00000178421.8, ENSMUST00000171229.8, ENSMUST00000170989.8, ENSMUST00000021854.14	Eci2
ENSMUSG00000021417.16	E015	146.563	0.0275389	1.0562	0.304084	0.992092	8.5963	9.63638	0.358198	chr13	35171508	35171551	44	-	96	185	218	134	70	278	ENSMUST00000084345.5, ENSMUST00000167036.8, ENSMUST00000164421.8, ENSMUST00000170538.8, ENSMUST00000171258.8, ENSMUST00000110251.9, ENSMUST00000163280.8, ENSMUST00000166109.8, ENSMUST00000178421.8, ENSMUST00000171229.8, ENSMUST00000170989.8, ENSMUST00000021854.14	Eci2
ENSMUSG00000021417.16	E023	132.087	0.120646	1.25374	0.262839	0.992092	7.9983	9.35432	0.487483	chr13	35177051	35177203	153	-	81	202	194	177	20	234	ENSMUST00000167036.8, ENSMUST00000169759.2, ENSMUST00000170538.8, ENSMUST00000171258.8, ENSMUST00000110251.9, ENSMUST00000163280.8, ENSMUST00000178421.8, ENSMUST00000171229.8, ENSMUST00000170989.8, ENSMUST00000021854.14	Eci2
ENSMUSG00000021417.16	E024	61.3092	0.328343	1.66643	0.196737	0.992092	5.29255	6.7458	0.726739	chr13	35177204	35177213	10	-	48	129	66	96	1	80	ENSMUST00000167036.8, ENSMUST00000169759.2, ENSMUST00000170538.8, ENSMUST00000171258.8, ENSMUST00000171229.8, ENSMUST00000021854.14	Eci2
ENSMUSG00000021417.16	E025	23.0932	0.260043	1.22294	0.268784	0.992092	3.28996	4.22448	0.732166	chr13	35177214	35177311	98	-	24	40	25	26	1	45	ENSMUST00000171258.8, ENSMUST00000167036.8, ENSMUST00000169759.2	Eci2
ENSMUSG00000021417.16	E027	51.905	0.26757	1.18632	0.276074	0.992092	5.0293	6.11707	0.58348	chr13	35177813	35177996	184	-	46	91	56	61	2	113	ENSMUST00000171258.8, ENSMUST00000170989.8, ENSMUST00000021854.14	Eci2
ENSMUSG00000021417.16	E028	42.2062	0.320627	0.40282	0.525637	0.992092	4.79121	5.29839	0.298156	chr13	35177997	35178105	109	-	46	72	24	61	2	92	ENSMUST00000167036.8, ENSMUST00000171258.8, ENSMUST00000110251.9, ENSMUST00000178421.8, ENSMUST00000171229.8, ENSMUST00000170989.8, ENSMUST00000021854.14	Eci2
ENSMUSG00000021418.16	E004	19.2054	0.211188	0.761779	0.382772	0.992092	2.99751	3.66902	0.590123	chr13	36080698	36080908	211	-	22	12	41	21	4	18	ENSMUST00000174852.2, ENSMUST00000171686.9, ENSMUST00000174231.2, ENSMUST00000174230.2	Rpp40
ENSMUSG00000021418.16	E005	18.6703	0.370696	0.462635	0.496395	0.992092	3.21668	3.48101	0.230585	chr13	36082548	36082682	135	-	22	16	30	21	0	37	ENSMUST00000174852.2, ENSMUST00000171686.9, ENSMUST00000174230.2	Rpp40
ENSMUSG00000021418.16	E007	27.8053	0.401878	1.58315	0.208307	0.992092	3.32286	4.59484	0.950609	chr13	36082852	36082996	145	-	10	51	70	30	0	27	ENSMUST00000174852.2, ENSMUST00000171686.9, ENSMUST00000174230.2	Rpp40
ENSMUSG00000021418.16	E010	6.03109	0.923623	0.437143	0.508505	0.992092	2.48287	1.37081	-1.72053	chr13	36085996	36086091	96	-	5	6	0	8	0	30	ENSMUST00000174852.2, ENSMUST00000171686.9, ENSMUST00000174230.2	Rpp40
ENSMUSG00000021418.16	E013	20.3366	0.542366	1.49717	0.221107	0.992092	4.2927	2.7271	-1.32589	chr13	36088402	36088546	145	-	21	22	0	15	18	64	ENSMUST00000174852.2, ENSMUST00000171686.9, ENSMUST00000174230.2	Rpp40
ENSMUSG00000021420.14	E007	17.9492	0.300051	1.388	0.238744	0.992092	3.85378	2.59523	-1.15328	chr13	36301863	36301988	126	+	2	25	11	9	31	33	ENSMUST00000224611.2, ENSMUST00000225525.2, ENSMUST00000224916.2, ENSMUST00000099582.4, ENSMUST00000021857.13	Fars2
ENSMUSG00000021420.14	E010	112.083	0.0634917	1.35938	0.243645	0.992092	8.54484	7.43469	-0.42847	chr13	36388492	36389119	628	+	62	117	121	100	100	229	ENSMUST00000224611.2, ENSMUST00000224916.2, ENSMUST00000224241.2, ENSMUST00000223796.2, ENSMUST00000021857.13	Fars2
ENSMUSG00000021420.14	E026	6.35869	0.792934	0.486229	0.485614	0.992092	1.5773	2.33355	1.13468	chr13	36721532	36721564	33	+	0	23	9	10	0	3	ENSMUST00000224611.2, ENSMUST00000224357.2, ENSMUST00000224241.2, ENSMUST00000021857.13	Fars2
ENSMUSG00000021423.7	E002	20.2127	0.350265	1.21872	0.269612	0.992092	3.1792	3.87959	0.582068	chr13	37529365	37529550	186	+	12	37	25	36	0	29	ENSMUST00000225716.2, ENSMUST00000021860.7	Ly86
ENSMUSG00000021423.7	E004	26.5773	0.373636	1.022	0.312045	0.992092	3.70138	4.37238	0.489012	chr13	37558939	37559025	87	+	19	40	33	38	0	59	ENSMUST00000021860.7	Ly86
ENSMUSG00000021423.7	E006	74.407	0.0559882	0.379346	0.537953	0.992092	6.73211	6.41085	-0.147516	chr13	37599473	37599525	53	+	29	78	95	78	63	140	ENSMUST00000021860.7	Ly86
ENSMUSG00000021427.11	E003	3555.12	0.0183136	0.504425	0.477562	0.992092	30.4622	29.6431	-0.142872	chr13	38155377	38163718	8342	-	2769	5175	3626	3732	1997	6149	ENSMUST00000021864.8	Ssr1
ENSMUSG00000021427.11	E006	143.697	0.102925	0.597274	0.43962	0.992092	8.65529	9.29831	0.224223	chr13	38167369	38167462	94	-	187	140	163	159	28	274	ENSMUST00000021864.8, ENSMUST00000225246.2, ENSMUST00000225319.2	Ssr1
ENSMUSG00000021427.11	E008	209.098	0.0221014	0.518708	0.471393	0.992092	11.1129	10.2263	-0.26832	chr13	38169951	38170027	77	-	188	238	205	167	158	395	ENSMUST00000021864.8, ENSMUST00000225246.2, ENSMUST00000225319.2	Ssr1
ENSMUSG00000021427.11	E010	287.829	0.0154285	1.08234	0.298175	0.992092	12.0169	12.4919	0.129216	chr13	38171638	38171755	118	-	254	443	319	205	188	465	ENSMUST00000021864.8, ENSMUST00000224399.2, ENSMUST00000225246.2, ENSMUST00000225319.2	Ssr1
ENSMUSG00000021427.11	E012	308.072	0.015488	0.376527	0.539468	0.992092	12.5554	12.704	0.0395518	chr13	38175973	38176085	113	-	296	422	324	228	202	526	ENSMUST00000021864.8, ENSMUST00000224399.2, ENSMUST00000225246.2, ENSMUST00000225319.2	Ssr1
ENSMUSG00000021427.11	E014	183.435	0.0291135	1.55783	0.211983	0.992092	9.57846	10.4115	0.265681	chr13	38177981	38178059	79	-	192	253	213	112	128	265	ENSMUST00000021864.8, ENSMUST00000225246.2, ENSMUST00000225319.2	Ssr1
ENSMUSG00000021428.10	E010	19.091	0.478688	0.887208	0.346235	0.992092	3.83764	2.95114	-0.767128	chr13	38224049	38224172	124	+	13	36	0	24	7	63	ENSMUST00000226006.2, ENSMUST00000226110.2, ENSMUST00000223910.2, ENSMUST00000223656.2, ENSMUST00000225954.2, ENSMUST00000021866.10, ENSMUST00000224477.2	Riok1
ENSMUSG00000021428.10	E011	9.94411	0.498156	0.844733	0.358047	0.992092	2.80134	2.0874	-0.854176	chr13	38224173	38224200	28	+	11	11	0	8	7	33	ENSMUST00000226006.2, ENSMUST00000226110.2, ENSMUST00000223910.2, ENSMUST00000223656.2, ENSMUST00000225954.2, ENSMUST00000021866.10, ENSMUST00000224477.2, ENSMUST00000224683.2	Riok1
ENSMUSG00000021428.10	E036	33.1843	0.470537	1.08665	0.297215	0.992092	5.1003	3.69399	-0.949732	chr13	38234784	38234921	138	+	28	45	0	54	41	22	ENSMUST00000021866.10, ENSMUST00000226056.2, ENSMUST00000223656.2	Riok1
ENSMUSG00000021428.10	E039	31.0226	0.116365	0.761461	0.382872	0.992092	4.62172	4.00872	-0.41868	chr13	38240138	38240203	66	+	20	57	12	28	29	59	ENSMUST00000021866.10, ENSMUST00000226056.2, ENSMUST00000223656.2	Riok1
ENSMUSG00000021428.10	E041	25.5525	0.439135	0.369658	0.543191	0.992092	3.78692	4.11903	0.246579	chr13	38241113	38241190	78	+	18	62	16	29	0	68	ENSMUST00000021866.10, ENSMUST00000224962.2, ENSMUST00000226056.2, ENSMUST00000223656.2	Riok1
ENSMUSG00000021428.10	E044	6.7964	1.27956	0.609582	0.434945	0.992092	1.7844	2.26656	0.693136	chr13	38242718	38243915	1198	+	21	0	0	3	1	18	ENSMUST00000225174.2	Riok1
ENSMUSG00000021428.10	E045	52.0811	0.119385	1.55852	0.211883	0.992092	6.15957	4.90563	-0.677975	chr13	38243916	38244068	153	+	39	80	13	97	29	82	ENSMUST00000021866.10, ENSMUST00000224962.2, ENSMUST00000226056.2, ENSMUST00000223656.2, ENSMUST00000225174.2	Riok1
ENSMUSG00000021428.10	E046	43.0763	0.0947298	0.704227	0.401367	0.992092	4.79861	5.40458	0.352585	chr13	38244731	38244796	66	+	32	85	44	46	12	80	ENSMUST00000021866.10, ENSMUST00000224962.2, ENSMUST00000226056.2, ENSMUST00000223656.2, ENSMUST00000225174.2	Riok1
ENSMUSG00000021431.16	E004	47.9228	0.14803	0.566644	0.451596	0.992092	5.77808	4.8268	-0.534459	chr13	38388927	38389104	178	+	23	38	60	26	60	91	ENSMUST00000223557.2, ENSMUST00000223680.2, ENSMUST00000223814.2, ENSMUST00000178564.2, ENSMUST00000091641.13	Snrnp48
ENSMUSG00000021431.16	E006	28.7991	0.0779916	1.19734	0.273854	0.992092	4.54277	3.76005	-0.555596	chr13	38394183	38394243	61	+	16	36	23	29	25	61	ENSMUST00000223557.2, ENSMUST00000223680.2, ENSMUST00000223814.2, ENSMUST00000178564.2, ENSMUST00000091641.13	Snrnp48
ENSMUSG00000021431.16	E007	27.6582	0.503784	1.22922	0.267559	0.992092	4.75206	3.24617	-1.11807	chr13	38395043	38395117	75	+	18	40	0	15	48	44	ENSMUST00000223557.2, ENSMUST00000223680.2, ENSMUST00000223814.2, ENSMUST00000178564.2, ENSMUST00000091641.13	Snrnp48
ENSMUSG00000021431.16	E008	4.1274	1.25155	1.61856	0.203293	0.992092	0.788398	2.10657	2.84167	chr13	38395118	38398417	3300	+	8	16	0	3	0	0	ENSMUST00000223814.2	Snrnp48
ENSMUSG00000021431.16	E018	43.1968	0.0554634	0.430122	0.511929	0.992092	5.33598	4.79257	-0.318325	chr13	38401350	38401451	102	+	30	51	40	63	28	63	ENSMUST00000223680.2, ENSMUST00000224192.2, ENSMUST00000091641.13	Snrnp48
ENSMUSG00000021431.16	E019	13.8305	0.417603	0.442847	0.505752	0.992092	3.10685	2.65593	-0.456464	chr13	38401452	38401471	20	+	22	10	1	29	5	17	ENSMUST00000223680.2, ENSMUST00000091641.13	Snrnp48
ENSMUSG00000021431.16	E020	63.1468	0.111276	1.06851	0.301283	0.992092	5.40068	6.71439	0.652507	chr13	38401472	38404662	3191	+	66	44	118	60	28	73	ENSMUST00000223680.2	Snrnp48
ENSMUSG00000021431.16	E022	41.4134	0.150128	1.06904	0.301161	0.992092	4.52086	5.40547	0.529075	chr13	38404664	38404752	89	+	61	50	36	56	7	55	ENSMUST00000223680.2, ENSMUST00000178564.2, ENSMUST00000091641.13	Snrnp48
ENSMUSG00000021431.16	E026	33.6978	0.0741107	0.531151	0.466123	0.992092	4.29234	4.74776	0.297264	chr13	38410899	38410956	58	+	29	56	35	36	13	57	ENSMUST00000223680.2, ENSMUST00000223893.2, ENSMUST00000091641.13	Snrnp48
ENSMUSG00000021431.16	E027	43.8594	0.227121	0.695797	0.4042	0.992092	5.46062	4.76353	-0.404963	chr13	38410957	38411639	683	+	49	64	6	61	21	94	ENSMUST00000223680.2, ENSMUST00000091641.13	Snrnp48
ENSMUSG00000021432.16	E016	4.03805	1.03855	0.609721	0.434893	0.992092	1.90607	1.15662	-1.4449	chr13	39123851	39123948	98	-	5	0	1	12	0	8	ENSMUST00000225432.2, ENSMUST00000225396.2, ENSMUST00000224429.2, ENSMUST00000225568.2, ENSMUST00000021870.12, ENSMUST00000224645.2, ENSMUST00000167513.3, ENSMUST00000225714.2, ENSMUST00000223619.2, ENSMUST00000225461.2	Slc35b3
ENSMUSG00000021432.16	E020	7.85422	1.38379	0.996813	0.318083	0.992092	1.8641	2.45999	0.804293	chr13	39128476	39128596	121	-	14	18	0	16	0	0	ENSMUST00000225568.2, ENSMUST00000021870.12, ENSMUST00000223619.2, ENSMUST00000167513.3, ENSMUST00000225432.2	Slc35b3
ENSMUSG00000021432.16	E021	7.24106	1.3919	0.893561	0.344514	0.992092	1.86412	2.30995	0.621587	chr13	39128597	39128630	34	-	11	18	0	16	0	0	ENSMUST00000225432.2, ENSMUST00000225568.2, ENSMUST00000021870.12, ENSMUST00000225331.2, ENSMUST00000223619.2, ENSMUST00000167513.3	Slc35b3
ENSMUSG00000021432.16	E022	11.3262	0.475571	0.506704	0.476569	0.992092	2.40048	2.86538	0.514568	chr13	39138085	39138206	122	-	5	32	11	20	0	11	ENSMUST00000225432.2, ENSMUST00000224429.2, ENSMUST00000021870.12, ENSMUST00000224645.2, ENSMUST00000225461.2, ENSMUST00000225331.2, ENSMUST00000225714.2, ENSMUST00000223619.2, ENSMUST00000167513.3	Slc35b3
ENSMUSG00000021432.16	E025	24.6082	0.44198	0.626088	0.428794	0.992092	4.46922	3.07871	-1.09148	chr13	39139797	39139912	116	-	24	3	17	34	39	7	ENSMUST00000225432.2, ENSMUST00000224429.2, ENSMUST00000225568.2, ENSMUST00000021870.12, ENSMUST00000224645.2, ENSMUST00000225461.2, ENSMUST00000225331.2, ENSMUST00000224854.2, ENSMUST00000225714.2, ENSMUST00000223619.2, ENSMUST00000167513.3	Slc35b3
ENSMUSG00000021432.16	E028	12.2323	0.688317	0.632508	0.426437	0.992092	3.17613	2.12577	-1.16712	chr13	39144408	39144456	49	-	15	0	5	6	26	7	ENSMUST00000225432.2, ENSMUST00000224429.2, ENSMUST00000225568.2, ENSMUST00000224645.2, ENSMUST00000225461.2, ENSMUST00000225331.2, ENSMUST00000224854.2, ENSMUST00000225714.2, ENSMUST00000223619.2, ENSMUST00000167513.3	Slc35b3
ENSMUSG00000021432.16	E031	6.23177	1.40514	1.35975	0.243581	0.992092	2.52172	1.07144	-2.47772	chr13	39144473	39144475	3	-	5	0	0	6	16	1	ENSMUST00000225432.2, ENSMUST00000225568.2, ENSMUST00000224645.2, ENSMUST00000225331.2, ENSMUST00000224854.2, ENSMUST00000225714.2, ENSMUST00000167513.3	Slc35b3
ENSMUSG00000021432.16	E032	6.23177	1.40514	1.35975	0.243581	0.992092	2.52172	1.07144	-2.47772	chr13	39144476	39144483	8	-	5	0	0	6	16	1	ENSMUST00000225432.2, ENSMUST00000225568.2, ENSMUST00000224645.2, ENSMUST00000224854.2, ENSMUST00000225714.2, ENSMUST00000167513.3	Slc35b3
ENSMUSG00000021448.9	E002	20.3215	0.115098	0.865564	0.352186	0.992092	3.07129	3.84264	0.654683	chr13	51596726	51597021	296	-	21	44	14	17	16	13	ENSMUST00000239056.2, ENSMUST00000021898.6	Shc3
ENSMUSG00000021448.9	E003	12.8351	0.334993	0.467276	0.494243	0.992092	2.17697	3.26507	1.17868	chr13	51601926	51602084	159	-	22	33	1	4	10	9	ENSMUST00000021898.6, ENSMUST00000239056.2, ENSMUST00000223543.3	Shc3
ENSMUSG00000021448.9	E005	11.8299	0.877122	0.749292	0.3867	0.992092	2.09736	3.13353	1.16674	chr13	51605526	51605676	151	-	15	40	0	1	14	1	ENSMUST00000021898.6, ENSMUST00000239056.2, ENSMUST00000223543.3	Shc3
ENSMUSG00000021448.9	E006	7.57361	1.38477	1.11014	0.29205	0.992092	1.34097	2.76251	2.09436	chr13	51615354	51615480	127	-	16	24	0	0	0	14	ENSMUST00000021898.6, ENSMUST00000239056.2, ENSMUST00000223543.3	Shc3
ENSMUSG00000021448.9	E013	8.82872	0.815376	0.572183	0.449393	0.992092	2.77994	1.69624	-1.43288	chr13	51721007	51721120	114	-	2	15	0	10	19	0	ENSMUST00000223543.3, ENSMUST00000221850.2, ENSMUST00000239056.2, ENSMUST00000021898.6	Shc3
ENSMUSG00000021448.9	E014	28.6792	0.141746	0.674507	0.411485	0.992092	3.85452	4.3796	0.375124	chr13	51721121	51723455	2335	-	18	53	33	13	33	24	ENSMUST00000221850.2, ENSMUST00000239056.2, ENSMUST00000223543.3	Shc3
ENSMUSG00000021451.17	E004	85.7367	0.0275936	1.12668	0.288484	0.992092	6.772	7.31194	0.232917	chr13	51854873	51855076	204	-	68	133	90	74	65	115	ENSMUST00000110042.3	Sema4d
ENSMUSG00000021451.17	E011	79.027	0.0675381	1.14019	0.285613	0.992092	6.43032	7.12194	0.309031	chr13	51863948	51864170	223	-	56	159	70	35	78	108	ENSMUST00000110040.9, ENSMUST00000021900.14, ENSMUST00000110039.2	Sema4d
ENSMUSG00000021451.17	E014	13.1744	0.198877	0.425455	0.514227	0.992092	3.10714	2.4427	-0.699882	chr13	51865536	51865660	125	-	7	20	5	9	21	16	ENSMUST00000110040.9, ENSMUST00000021900.14, ENSMUST00000125511.2, ENSMUST00000110039.2	Sema4d
ENSMUSG00000021451.17	E018	31.5205	0.262601	1.22243	0.268885	0.992092	4.26814	4.35385	0.0585028	chr13	51868830	51868923	94	-	22	29	45	6	54	12	ENSMUST00000110040.9, ENSMUST00000021900.14, ENSMUST00000110039.2	Sema4d
ENSMUSG00000021451.17	E021	28.0674	0.444835	0.615292	0.432802	0.992092	3.98328	4.23624	0.180839	chr13	51877579	51877691	113	-	26	45	23	0	31	57	ENSMUST00000110040.9, ENSMUST00000021900.14, ENSMUST00000110039.2	Sema4d
ENSMUSG00000021451.17	E024	12.3547	0.514899	0.741571	0.389158	0.992092	2.2274	3.16987	1.02594	chr13	51879307	51879326	20	-	6	9	35	0	10	17	ENSMUST00000110040.9, ENSMUST00000110039.2, ENSMUST00000138228.8, ENSMUST00000139865.8, ENSMUST00000150662.2, ENSMUST00000021900.14, ENSMUST00000139018.2	Sema4d
ENSMUSG00000021451.17	E025	11.2077	0.281277	0.607007	0.435917	0.992092	2.19398	2.93474	0.845202	chr13	51879327	51879349	23	-	6	9	28	4	10	10	ENSMUST00000110040.9, ENSMUST00000110039.2, ENSMUST00000138228.8, ENSMUST00000139865.8, ENSMUST00000150662.2, ENSMUST00000021900.14, ENSMUST00000146238.2, ENSMUST00000139018.2	Sema4d
ENSMUSG00000021451.17	E027	13.7379	0.172156	0.519704	0.470968	0.992092	3.15898	2.54845	-0.625029	chr13	51879377	51879425	49	-	11	9	12	22	10	21	ENSMUST00000110040.9, ENSMUST00000143396.2, ENSMUST00000110039.2, ENSMUST00000139865.8, ENSMUST00000138228.8, ENSMUST00000150662.2, ENSMUST00000021900.14, ENSMUST00000146238.2, ENSMUST00000146922.8, ENSMUST00000139018.2	Sema4d
ENSMUSG00000021451.17	E028	8.08046	1.44092	1.26781	0.260179	0.992092	2.66392	1.64269	-1.40174	chr13	51879426	51879458	33	-	11	0	0	22	0	21	ENSMUST00000110040.9, ENSMUST00000143396.2, ENSMUST00000110039.2, ENSMUST00000139865.8, ENSMUST00000146238.2, ENSMUST00000138228.8, ENSMUST00000150662.2, ENSMUST00000021900.14, ENSMUST00000139858.8, ENSMUST00000146922.8, ENSMUST00000139018.2	Sema4d
ENSMUSG00000021453.3	E005	353.754	0.0236623	0.460537	0.497373	0.992092	13.6251	13.2257	-0.101738	chr13	52001592	52001805	214	+	226	644	255	444	226	532	ENSMUST00000132480.2, ENSMUST00000021903.3	Gadd45g
ENSMUSG00000021453.3	E006	657.568	0.0141934	1.38144	0.239855	0.992092	16.8533	17.6652	0.176338	chr13	52001905	52002260	356	+	423	1137	712	751	309	1075	ENSMUST00000132480.2, ENSMUST00000021903.3	Gadd45g
ENSMUSG00000021457.15	E018	4.00957	1.81979	0.352509	0.552696	0.992092	0.84141	2.31727	2.93025	chr13	52792074	52792283	210	+	0	0	20	0	0	7	ENSMUST00000118756.8, ENSMUST00000120135.8, ENSMUST00000055087.7	Syk
ENSMUSG00000021457.15	E021	9.22666	1.33589	0.815104	0.366616	0.992092	2.53851	1.8167	-0.97015	chr13	52797076	52797188	113	+	7	0	4	0	28	0	ENSMUST00000118756.8, ENSMUST00000120135.8, ENSMUST00000055087.7	Syk
ENSMUSG00000021458.18	E030	6.16171	1.32197	0.696548	0.403946	0.992092	1.86621	2.00608	0.209358	chr13	63387901	63387907	7	+	0	14	11	15	0	0	ENSMUST00000223185.2, ENSMUST00000221676.2, ENSMUST00000220563.2, ENSMUST00000021911.15, ENSMUST00000222929.2, ENSMUST00000222680.2, ENSMUST00000220863.2, ENSMUST00000091560.11, ENSMUST00000159152.3, ENSMUST00000221938.2	Aopep
ENSMUSG00000021458.18	E031	6.76265	0.607603	0.846156	0.357642	0.992092	1.93706	2.12	0.261532	chr13	63387908	63387921	14	+	2	14	11	15	0	2	ENSMUST00000223185.2, ENSMUST00000221676.2, ENSMUST00000220563.2, ENSMUST00000021911.15, ENSMUST00000222929.2, ENSMUST00000221820.2, ENSMUST00000222680.2, ENSMUST00000220863.2, ENSMUST00000091560.11, ENSMUST00000159152.3, ENSMUST00000221938.2	Aopep
ENSMUSG00000021458.18	E032	7.05091	0.493746	0.432944	0.510548	0.992092	2.04479	2.12246	0.108062	chr13	63387922	63387969	48	+	2	14	11	15	0	5	ENSMUST00000223185.2, ENSMUST00000221676.2, ENSMUST00000220563.2, ENSMUST00000021911.15, ENSMUST00000222929.2, ENSMUST00000221820.2, ENSMUST00000222680.2, ENSMUST00000220863.2, ENSMUST00000091560.11, ENSMUST00000159152.3, ENSMUST00000221938.2, ENSMUST00000220884.2	Aopep
ENSMUSG00000021458.18	E033	7.05091	0.493746	0.432944	0.510548	0.992092	2.04479	2.12246	0.108062	chr13	63388071	63388125	55	+	2	14	11	15	0	5	ENSMUST00000223185.2, ENSMUST00000221676.2, ENSMUST00000220563.2, ENSMUST00000021911.15, ENSMUST00000222929.2, ENSMUST00000221820.2, ENSMUST00000222680.2, ENSMUST00000220863.2, ENSMUST00000091560.11, ENSMUST00000159152.3, ENSMUST00000221938.2, ENSMUST00000220884.2	Aopep
ENSMUSG00000021458.18	E056	5.18378	0.578939	1.08826	0.296857	0.992092	1.35369	2.0775	1.23972	chr13	63444733	63444758	26	+	9	15	1	6	0	3	ENSMUST00000220885.2, ENSMUST00000223073.2, ENSMUST00000220884.2, ENSMUST00000221501.2, ENSMUST00000021911.15, ENSMUST00000222721.2, ENSMUST00000223204.2, ENSMUST00000222929.2, ENSMUST00000222282.2, ENSMUST00000221820.2, ENSMUST00000223007.2, ENSMUST00000220863.2, ENSMUST00000091560.11, ENSMUST00000159152.3, ENSMUST00000221364.2	Aopep
ENSMUSG00000021458.18	E058	7.31351	1.13245	0.841269	0.359034	0.992092	2.40977	1.88498	-0.712154	chr13	63446607	63446632	26	+	0	25	0	10	0	26	ENSMUST00000220885.2, ENSMUST00000223073.2, ENSMUST00000220485.2, ENSMUST00000220884.2, ENSMUST00000221501.2, ENSMUST00000021911.15, ENSMUST00000223204.2, ENSMUST00000222721.2, ENSMUST00000222929.2, ENSMUST00000222282.2, ENSMUST00000221820.2, ENSMUST00000223007.2, ENSMUST00000220863.2, ENSMUST00000091560.11, ENSMUST00000159152.3, ENSMUST00000221364.2	Aopep
ENSMUSG00000021458.18	E059	8.13848	1.09883	1.14354	0.284905	0.992092	2.78473	1.69266	-1.444	chr13	63446633	63446670	38	+	0	20	0	10	0	41	ENSMUST00000220885.2, ENSMUST00000223073.2, ENSMUST00000220485.2, ENSMUST00000220884.2, ENSMUST00000221501.2, ENSMUST00000021911.15, ENSMUST00000223204.2, ENSMUST00000222721.2, ENSMUST00000222929.2, ENSMUST00000222282.2, ENSMUST00000223007.2, ENSMUST00000220863.2, ENSMUST00000091560.11, ENSMUST00000159152.3, ENSMUST00000221364.2	Aopep
ENSMUSG00000021458.18	E074	12.8109	0.244126	1.35611	0.244213	0.992092	2.56338	3.01821	0.475184	chr13	63449858	63450010	153	+	17	21	13	12	0	26	ENSMUST00000223073.2, ENSMUST00000221108.2, ENSMUST00000021911.15, ENSMUST00000222929.2, ENSMUST00000223007.2, ENSMUST00000220863.2, ENSMUST00000222846.2	Aopep
ENSMUSG00000021458.18	E075	12.9091	0.245754	1.22269	0.268833	0.992092	3.24853	2.36084	-0.928616	chr13	63450011	63450096	86	+	9	21	3	14	12	26	ENSMUST00000223073.2, ENSMUST00000221108.2, ENSMUST00000021911.15, ENSMUST00000222929.2, ENSMUST00000220863.2, ENSMUST00000222846.2	Aopep
ENSMUSG00000021458.18	E080	8.2512	0.658613	0.360583	0.548182	0.992092	2.48452	1.99371	-0.638407	chr13	63471593	63473910	2318	+	5	20	0	8	11	6	ENSMUST00000159152.3	Aopep
ENSMUSG00000021460.18	E002	3.92554	1.3155	1.66579	0.196823	0.992092	0.661152	2.11839	3.36605	chr13	52990023	52990201	179	-	8	0	12	0	0	3	ENSMUST00000137064.8	Auh
ENSMUSG00000021460.18	E007	15.1425	0.149126	1.13961	0.285735	0.992092	3.36148	2.61803	-0.728052	chr13	53040464	53041276	813	-	9	10	15	18	14	30	ENSMUST00000128380.8	Auh
ENSMUSG00000021460.18	E008	116.22	0.111461	0.437312	0.508423	0.992092	7.93267	8.42547	0.186121	chr13	53041277	53041333	57	-	54	173	171	185	20	189	ENSMUST00000137064.8, ENSMUST00000123599.8, ENSMUST00000021913.16, ENSMUST00000128380.8	Auh
ENSMUSG00000021460.18	E013	26.1872	0.223012	0.461173	0.497076	0.992092	4.18187	3.74874	-0.320747	chr13	53061081	53062930	1850	-	39	16	10	33	11	63	ENSMUST00000119311.8	Auh
ENSMUSG00000021460.18	E018	5.09846	1.33265	1.27948	0.257997	0.992092	1.11451	2.25217	2.0357	chr13	53064359	53064542	184	-	9	18	0	6	0	0	ENSMUST00000230563.2, ENSMUST00000110031.4	Auh
ENSMUSG00000021460.18	E020	6.87396	2.01058	0.374258	0.540692	0.992092	2.84229	0.00824541	-16.8709	chr13	53066885	53066943	59	-	0	0	0	0	27	0	ENSMUST00000133906.8, ENSMUST00000110031.4	Auh
ENSMUSG00000021460.18	E026	101.006	0.0863242	0.458577	0.49829	0.992092	7.08952	8.1825	0.439052	chr13	53073269	53073302	34	-	81	243	63	60	67	172	ENSMUST00000142515.8, ENSMUST00000153329.2, ENSMUST00000128544.8, ENSMUST00000128380.8, ENSMUST00000110031.4, ENSMUST00000133906.8, ENSMUST00000123599.8, ENSMUST00000132598.8, ENSMUST00000119311.8, ENSMUST00000120535.8, ENSMUST00000021913.16	Auh
ENSMUSG00000021460.18	E036	29.4631	0.21242	1.25095	0.263371	0.992092	4.85342	3.36212	-1.07802	chr13	53083685	53083688	4	-	12	37	12	17	51	47	ENSMUST00000110031.4, ENSMUST00000021913.16, ENSMUST00000119311.8, ENSMUST00000120535.8, ENSMUST00000151469.2	Auh
ENSMUSG00000021460.18	E038	20.4494	0.381133	0.691596	0.405622	0.992092	4.28663	2.37437	-1.72412	chr13	53083691	53083697	7	-	5	12	12	6	51	20	ENSMUST00000021913.16, ENSMUST00000110031.4	Auh
ENSMUSG00000021460.18	E039	9.20304	0.709265	0.77754	0.377895	0.992092	2.76922	1.79367	-1.25996	chr13	53083698	53083717	20	-	3	0	12	4	19	11	ENSMUST00000110031.4	Auh
ENSMUSG00000021461.18	E006	5.51368	0.828285	0.475179	0.490614	0.992092	2.30132	1.43537	-1.36704	chr13	63459692	63459948	257	-	9	4	0	13	1	7	ENSMUST00000161977.8, ENSMUST00000163091.8	Fancc
ENSMUSG00000021461.18	E013	11.9871	0.398037	0.926032	0.335896	0.992092	2.26029	2.84946	0.672981	chr13	63465167	63465209	43	-	11	13	31	11	0	11	ENSMUST00000160333.8, ENSMUST00000073029.13, ENSMUST00000163091.8, ENSMUST00000099444.10, ENSMUST00000161977.8, ENSMUST00000160166.2, ENSMUST00000160336.8	Fancc
ENSMUSG00000021461.18	E014	16.0881	0.44999	0.437075	0.508538	0.992092	2.98967	3.14035	0.143296	chr13	63465210	63465370	161	-	10	30	31	11	0	34	ENSMUST00000073029.13, ENSMUST00000160333.8, ENSMUST00000099444.10, ENSMUST00000163091.8, ENSMUST00000161977.8, ENSMUST00000160336.8	Fancc
ENSMUSG00000021461.18	E017	4.24941	1.40161	0.876423	0.349183	0.992092	1.84904	1.40518	-0.79426	chr13	63469795	63469858	64	-	11	0	0	6	0	10	ENSMUST00000073029.13, ENSMUST00000220684.2, ENSMUST00000163091.8, ENSMUST00000099444.10, ENSMUST00000161977.8, ENSMUST00000159056.2, ENSMUST00000160336.8	Fancc
ENSMUSG00000021461.18	E026	5.76724	1.3207	0.932297	0.334267	0.992092	2.30835	1.46812	-1.31065	chr13	63488133	63488203	71	-	12	0	0	0	10	8	ENSMUST00000160333.8, ENSMUST00000073029.13, ENSMUST00000160151.8, ENSMUST00000220684.2, ENSMUST00000163091.8, ENSMUST00000099444.10, ENSMUST00000161977.8, ENSMUST00000161656.2	Fancc
ENSMUSG00000021461.18	E034	7.63756	1.25076	1.45093	0.228379	0.992092	3.05502	1.2645	-2.5571	chr13	63508010	63508038	29	-	9	0	0	0	19	10	ENSMUST00000220684.2, ENSMUST00000160333.8, ENSMUST00000160151.8, ENSMUST00000073029.13, ENSMUST00000099444.10, ENSMUST00000163091.8, ENSMUST00000161507.2, ENSMUST00000161977.8, ENSMUST00000162971.8, ENSMUST00000162375.8, ENSMUST00000160735.8, ENSMUST00000159024.2	Fancc
ENSMUSG00000021461.18	E035	7.43318	1.23165	1.53282	0.21569	0.992092	3.05456	1.18914	-2.73424	chr13	63508039	63508074	36	-	8	0	0	0	19	10	ENSMUST00000221054.2, ENSMUST00000220684.2, ENSMUST00000073029.13, ENSMUST00000160333.8, ENSMUST00000160151.8, ENSMUST00000162375.8, ENSMUST00000099444.10, ENSMUST00000163091.8, ENSMUST00000161507.2, ENSMUST00000161977.8, ENSMUST00000162971.8, ENSMUST00000160735.8, ENSMUST00000159024.2	Fancc
ENSMUSG00000021461.18	E036	7.28518	0.875151	1.62492	0.202407	0.992092	3.08968	1.12137	-2.93712	chr13	63509393	63509506	114	-	1	9	0	1	19	10	ENSMUST00000221054.2, ENSMUST00000220684.2, ENSMUST00000073029.13, ENSMUST00000160333.8, ENSMUST00000160151.8, ENSMUST00000162375.8, ENSMUST00000099444.10, ENSMUST00000163091.8, ENSMUST00000161507.2, ENSMUST00000161977.8, ENSMUST00000162971.8, ENSMUST00000160735.8, ENSMUST00000159024.2	Fancc
ENSMUSG00000021461.18	E037	5.65512	1.07341	0.376347	0.539565	0.992092	1.50087	2.00092	0.832416	chr13	63545897	63545981	85	-	12	16	0	1	0	11	ENSMUST00000220684.2, ENSMUST00000160333.8, ENSMUST00000160151.8, ENSMUST00000073029.13, ENSMUST00000099444.10, ENSMUST00000163091.8, ENSMUST00000161507.2, ENSMUST00000161977.8, ENSMUST00000162971.8, ENSMUST00000162375.8, ENSMUST00000160735.8, ENSMUST00000159024.2	Fancc
ENSMUSG00000021461.18	E038	3.96927	1.01287	0.398649	0.527788	0.992092	1.1116	1.72214	1.26578	chr13	63545982	63545991	10	-	12	7	0	1	0	5	ENSMUST00000220684.2, ENSMUST00000073029.13, ENSMUST00000160333.8, ENSMUST00000160151.8, ENSMUST00000162375.8, ENSMUST00000099444.10, ENSMUST00000163091.8, ENSMUST00000161507.2, ENSMUST00000161977.8, ENSMUST00000162971.8, ENSMUST00000159024.2	Fancc
ENSMUSG00000021461.18	E040	3.98806	1.30708	0.631239	0.426901	0.992092	1.13803	1.72462	1.20206	chr13	63548048	63548132	85	-	12	7	0	0	0	7	ENSMUST00000220684.2, ENSMUST00000160333.8, ENSMUST00000160151.8, ENSMUST00000073029.13, ENSMUST00000099444.10, ENSMUST00000163091.8, ENSMUST00000161977.8, ENSMUST00000162971.8, ENSMUST00000162375.8, ENSMUST00000159024.2	Fancc
ENSMUSG00000021466.13	E007	32.6286	0.136589	0.726792	0.393925	0.992092	5.13404	3.75055	-0.924799	chr13	63658927	63659345	419	-	17	25	45	16	39	61	ENSMUST00000194663.6, ENSMUST00000021921.11	Ptch1
ENSMUSG00000021466.13	E008	76.4631	0.0498617	0.873768	0.349914	0.992092	6.56389	6.64799	0.0384242	chr13	63659346	63659381	36	-	66	156	75	58	56	72	ENSMUST00000194663.6, ENSMUST00000195258.7, ENSMUST00000192155.6, ENSMUST00000021921.11	Ptch1
ENSMUSG00000021466.13	E012	108.515	0.0543275	1.09407	0.295571	0.992092	7.70931	7.95209	0.0952375	chr13	63662056	63662155	100	-	137	196	86	65	46	198	ENSMUST00000194663.6, ENSMUST00000195258.7, ENSMUST00000192155.6, ENSMUST00000021921.11	Ptch1
ENSMUSG00000021466.13	E016	38.252	0.194469	0.365868	0.545265	0.992092	5.56123	4.12011	-0.886785	chr13	63668083	63668220	138	-	39	23	38	47	9	111	ENSMUST00000194663.6, ENSMUST00000195258.7, ENSMUST00000192155.6, ENSMUST00000021921.11	Ptch1
ENSMUSG00000021466.13	E021	237.056	0.0610252	0.557305	0.455348	0.992092	11.6048	10.8646	-0.215086	chr13	63681078	63681381	304	-	232	304	279	87	242	301	ENSMUST00000194663.6, ENSMUST00000195258.7, ENSMUST00000192155.6, ENSMUST00000021921.11	Ptch1
ENSMUSG00000021466.13	E034	65.2697	0.200674	1.04006	0.307808	0.992092	6.2997	5.99765	-0.147436	chr13	63690898	63690989	92	-	74	93	61	8	85	57	ENSMUST00000194663.6, ENSMUST00000195258.7, ENSMUST00000192155.6, ENSMUST00000021921.11	Ptch1
ENSMUSG00000021466.13	E035	34.6917	0.237506	0.628579	0.427877	0.992092	4.81989	4.24482	-0.374574	chr13	63690990	63691019	30	-	28	59	30	7	54	18	ENSMUST00000021921.11, ENSMUST00000195756.6, ENSMUST00000193953.6, ENSMUST00000192155.6, ENSMUST00000195106.2, ENSMUST00000194663.6, ENSMUST00000195258.7	Ptch1
ENSMUSG00000021466.13	E036	102.909	0.141268	0.463432	0.496024	0.992092	8.01125	7.34288	-0.266944	chr13	63691304	63691502	199	-	107	132	108	18	114	152	ENSMUST00000021921.11, ENSMUST00000195756.6, ENSMUST00000193953.6, ENSMUST00000192155.6, ENSMUST00000195106.2, ENSMUST00000194663.6, ENSMUST00000195258.7	Ptch1
ENSMUSG00000021466.13	E038	73.776	0.0729601	0.722898	0.395195	0.992092	6.58673	6.44708	-0.0646037	chr13	63692850	63692941	92	-	64	127	83	25	67	102	ENSMUST00000021921.11, ENSMUST00000195756.6, ENSMUST00000220588.2, ENSMUST00000193953.6, ENSMUST00000192155.6, ENSMUST00000195106.2, ENSMUST00000194663.6	Ptch1
ENSMUSG00000021466.13	E039	63.1668	0.101464	1.53569	0.21526	0.992092	5.44455	6.46631	0.514832	chr13	63693051	63693120	70	-	73	177	36	36	24	84	ENSMUST00000021921.11, ENSMUST00000195756.6, ENSMUST00000220588.2, ENSMUST00000193953.6, ENSMUST00000192155.6, ENSMUST00000195106.2, ENSMUST00000194663.6	Ptch1
ENSMUSG00000021466.13	E040	5.41414	1.33427	1.19751	0.27382	0.992092	1.29296	2.05798	1.34504	chr13	63693121	63693130	10	-	0	16	13	0	5	0	ENSMUST00000220588.2	Ptch1
ENSMUSG00000021466.13	E047	7.27449	1.00574	0.421703	0.516088	0.992092	2.61808	1.56598	-1.48965	chr13	63720906	63721063	158	-	11	2	0	0	15	10	ENSMUST00000194663.6	Ptch1
ENSMUSG00000021468.9	E001	249.234	0.0375292	1.01539	0.313614	0.992092	11.5482	11.5844	0.0102797	chr13	53486784	53488013	1230	-	157	333	310	319	89	483	ENSMUST00000021920.8	Sptlc1
ENSMUSG00000021468.9	E012	32.7934	0.100365	0.360094	0.548454	0.992092	4.24337	4.60412	0.240317	chr13	53521902	53521995	94	-	26	31	51	27	23	48	ENSMUST00000021920.8	Sptlc1
ENSMUSG00000021468.9	E014	46.4776	0.225713	0.685447	0.407717	0.992092	5.93085	4.41172	-0.877813	chr13	53527365	53527459	95	-	38	20	36	31	72	68	ENSMUST00000021920.8, ENSMUST00000221265.2	Sptlc1
ENSMUSG00000021468.9	E015	35.0465	0.360523	0.570543	0.450043	0.992092	5.17377	3.82899	-0.887034	chr13	53527998	53528105	108	-	43	13	11	16	61	47	ENSMUST00000021920.8, ENSMUST00000221265.2	Sptlc1
ENSMUSG00000021470.20	E007	8.86826	0.599606	1.03972	0.307888	0.992092	2.87071	1.48615	-1.90891	chr13	63963289	63963331	43	+	6	5	0	6	22	4	ENSMUST00000238465.2, ENSMUST00000067821.13, ENSMUST00000159957.9, ENSMUST00000095724.11, ENSMUST00000144763.2, ENSMUST00000021925.14, ENSMUST00000021926.13	Ercc6l2
ENSMUSG00000021470.20	E014	15.0504	0.157566	0.89726	0.343518	0.992092	2.70453	3.25326	0.538035	chr13	63982410	63982603	194	+	16	24	15	5	15	17	ENSMUST00000238465.2, ENSMUST00000067821.13, ENSMUST00000095724.11, ENSMUST00000144763.2, ENSMUST00000021925.14, ENSMUST00000021926.13, ENSMUST00000142827.2	Ercc6l2
ENSMUSG00000021470.20	E020	16.1717	0.327102	1.05502	0.304353	0.992092	3.65123	2.39471	-1.22871	chr13	63989776	63989809	34	+	15	10	3	16	30	10	ENSMUST00000238465.2, ENSMUST00000067821.13, ENSMUST00000159957.9, ENSMUST00000095724.11, ENSMUST00000021925.14, ENSMUST00000021926.13, ENSMUST00000222855.2, ENSMUST00000142827.2	Ercc6l2
ENSMUSG00000021470.20	E024	7.10812	0.396589	1.44176	0.229855	0.992092	1.67563	2.37907	1.01576	chr13	63995155	63995268	114	+	9	12	8	0	7	7	ENSMUST00000238465.2, ENSMUST00000067821.13, ENSMUST00000159957.9, ENSMUST00000095724.11, ENSMUST00000021925.14, ENSMUST00000021926.13	Ercc6l2
ENSMUSG00000021470.20	E025	20.8382	0.233393	1.47954	0.223847	0.992092	3.1435	3.84972	0.592339	chr13	63996555	63996674	120	+	17	41	22	5	26	12	ENSMUST00000238465.2, ENSMUST00000067821.13, ENSMUST00000159957.9, ENSMUST00000095724.11, ENSMUST00000021925.14, ENSMUST00000021926.13	Ercc6l2
ENSMUSG00000021470.20	E027	19.0649	0.150271	0.997945	0.317808	0.992092	2.95456	3.80126	0.735847	chr13	64001442	64001587	146	+	24	42	11	9	11	29	ENSMUST00000238465.2, ENSMUST00000067821.13, ENSMUST00000159957.9, ENSMUST00000095724.11, ENSMUST00000021925.14, ENSMUST00000021926.13	Ercc6l2
ENSMUSG00000021470.20	E037	87.583	0.0473498	1.27468	0.25889	0.992092	6.73223	7.53753	0.343495	chr13	64020312	64020741	430	+	67	122	122	48	57	163	ENSMUST00000238465.2, ENSMUST00000095724.11	Ercc6l2
ENSMUSG00000021470.20	E038	30.7327	0.445648	0.677797	0.410347	0.992092	3.98585	4.63448	0.443606	chr13	64025193	64025347	155	+	29	31	49	24	0	90	ENSMUST00000238465.2, ENSMUST00000095724.11	Ercc6l2
ENSMUSG00000021470.20	E044	44.1131	0.135665	1.17566	0.278241	0.992092	4.64346	5.6174	0.564682	chr13	64047318	64047443	126	+	50	72	45	44	9	79	ENSMUST00000162086.3, ENSMUST00000095724.11	Ercc6l2
ENSMUSG00000021474.10	E001	87.5754	0.0539783	0.683485	0.408389	0.992092	7.42388	6.76325	-0.283171	chr13	54225888	54225951	64	+	87	97	56	74	88	138	ENSMUST00000021930.10	Sfxn1
ENSMUSG00000021474.10	E006	144.274	0.0376462	1.09666	0.295001	0.992092	8.42794	9.54921	0.390871	chr13	54245242	54245340	99	+	170	219	118	90	98	232	ENSMUST00000021930.10	Sfxn1
ENSMUSG00000021474.10	E011	209.208	0.0195083	0.900295	0.342702	0.992092	10.9536	10.3443	-0.184629	chr13	54247873	54248000	128	+	140	269	209	177	188	354	ENSMUST00000222285.2, ENSMUST00000021930.10	Sfxn1
ENSMUSG00000021476.10	E003	304.836	0.0211782	1.0713	0.300652	0.992092	12.2308	12.9509	0.192059	chr13	64310060	64310148	89	+	273	393	384	324	122	513	ENSMUST00000223328.2, ENSMUST00000221904.2, ENSMUST00000221264.2, ENSMUST00000021929.10	Habp4
ENSMUSG00000021476.10	E004	9.76739	1.05647	1.6367	0.200779	0.992092	2.41676	2.41512	-0.0019812	chr13	64311051	64311432	382	+	4	9	18	0	19	0	ENSMUST00000221264.2	Habp4
ENSMUSG00000021476.10	E012	596.655	0.00833609	0.660992	0.41621	0.992092	16.4119	16.8131	0.0890793	chr13	64329921	64330092	172	+	475	911	650	543	328	1053	ENSMUST00000221904.2, ENSMUST00000222806.2, ENSMUST00000021929.10	Habp4
ENSMUSG00000021476.10	E014	18.9533	0.403691	0.838922	0.359705	0.992092	2.98416	3.74418	0.66249	chr13	64330398	64332316	1919	+	16	14	42	29	0	20	ENSMUST00000221904.2	Habp4
ENSMUSG00000021476.10	E017	1267.93	0.0110504	0.351585	0.553217	0.992092	22.1418	21.6393	-0.0970268	chr13	64333087	64333658	572	+	834	1663	1545	1246	824	2174	ENSMUST00000221904.2, ENSMUST00000223377.2, ENSMUST00000021929.10	Habp4
ENSMUSG00000021477.10	E008	306.194	0.0110717	1.31278	0.251893	0.992092	12.2208	12.9682	0.199277	chr13	64514688	64514738	51	-	265	436	399	301	135	470	ENSMUST00000223494.2, ENSMUST00000021933.8, ENSMUST00000222517.2, ENSMUST00000222462.2, ENSMUST00000222971.2	Ctsl
ENSMUSG00000021477.10	E011	210.346	0.0775055	1.67199	0.195992	0.992092	10.0439	11.2718	0.372099	chr13	64514870	64514906	37	-	195	393	227	181	33	462	ENSMUST00000220737.2, ENSMUST00000021933.8, ENSMUST00000222517.2, ENSMUST00000223494.2	Ctsl
ENSMUSG00000021477.10	E012	359.813	0.0504834	0.720961	0.395829	0.992092	13.158	13.84	0.173066	chr13	64515674	64515763	90	-	335	638	337	367	82	749	ENSMUST00000220737.2, ENSMUST00000021933.8, ENSMUST00000222517.2, ENSMUST00000222462.2, ENSMUST00000223494.2	Ctsl
ENSMUSG00000021477.10	E013	316.26	0.0263362	0.408049	0.522961	0.992092	12.5927	13.0192	0.112333	chr13	64515764	64515820	57	-	256	555	329	322	101	615	ENSMUST00000220737.2, ENSMUST00000021933.8, ENSMUST00000222517.2, ENSMUST00000222462.2	Ctsl
ENSMUSG00000021477.10	E017	486.47	0.0211211	0.5016	0.478798	0.992092	15.6002	15.0091	-0.13797	chr13	64516842	64516978	137	-	415	730	436	494	322	742	ENSMUST00000021933.8, ENSMUST00000220737.2, ENSMUST00000223494.2, ENSMUST00000220617.2, ENSMUST00000222517.2, ENSMUST00000222462.2	Ctsl
ENSMUSG00000021477.10	E018	154.555	0.0751997	1.31646	0.251229	0.992092	10.0666	8.51681	-0.525858	chr13	64518050	64518120	71	-	125	219	93	147	160	211	ENSMUST00000021933.8, ENSMUST00000220737.2, ENSMUST00000223494.2, ENSMUST00000220617.2, ENSMUST00000222517.2, ENSMUST00000222462.2	Ctsl
ENSMUSG00000021477.10	E019	17.7682	0.219479	1.55324	0.212657	0.992092	3.79582	2.67857	-1.017	chr13	64518121	64518334	214	-	10	8	20	15	24	28	ENSMUST00000220737.2, ENSMUST00000222517.2	Ctsl
ENSMUSG00000021478.7	E002	746.622	0.0319877	0.552285	0.457385	0.992092	18.1474	18.043	-0.0220867	chr13	54205205	54208279	3075	-	570	1310	593	571	584	1270	ENSMUST00000021932.6, ENSMUST00000221470.2	Drd1
ENSMUSG00000021478.7	E003	34.5189	0.212793	1.11522	0.290949	0.992092	4.0368	5.04756	0.658804	chr13	54208280	54208632	353	-	49	60	26	24	4	79	ENSMUST00000021932.6, ENSMUST00000221470.2, ENSMUST00000222706.2	Drd1
ENSMUSG00000021481.12	E007	7.04705	0.48751	0.367084	0.544598	0.992092	1.84573	2.41285	0.776796	chr13	55253152	55253211	60	+	4	15	7	8	0	19	ENSMUST00000159278.8, ENSMUST00000160660.8, ENSMUST00000159147.8, ENSMUST00000161551.8, ENSMUST00000162476.8, ENSMUST00000161018.8, ENSMUST00000161315.8, ENSMUST00000021937.12, ENSMUST00000162428.8	Zfp346
ENSMUSG00000021481.12	E008	19.0392	0.453804	1.14507	0.284584	0.992092	2.95496	3.9704	0.863079	chr13	55253212	55253331	120	+	13	36	21	11	0	68	ENSMUST00000159278.8, ENSMUST00000160660.8, ENSMUST00000159147.8, ENSMUST00000161551.8, ENSMUST00000161077.2, ENSMUST00000162476.8, ENSMUST00000161018.8, ENSMUST00000161315.8, ENSMUST00000021937.12, ENSMUST00000162428.8	Zfp346
ENSMUSG00000021481.12	E018	17.3184	0.352486	1.65751	0.19794	0.992092	3.51149	2.68148	-0.785994	chr13	55270292	55270328	37	+	8	25	0	14	26	37	ENSMUST00000159278.8, ENSMUST00000159147.8, ENSMUST00000162428.8, ENSMUST00000161077.2, ENSMUST00000021937.12, ENSMUST00000160310.2, ENSMUST00000162476.8, ENSMUST00000161551.8	Zfp346
ENSMUSG00000021481.12	E021	26.258	0.0899214	1.49309	0.221738	0.992092	4.1672	3.46968	-0.536714	chr13	55278350	55278413	64	+	14	21	16	20	38	52	ENSMUST00000159278.8, ENSMUST00000160660.8, ENSMUST00000159147.8, ENSMUST00000161551.8, ENSMUST00000162476.8, ENSMUST00000160310.2, ENSMUST00000162653.2, ENSMUST00000021937.12	Zfp346
ENSMUSG00000021481.12	E022	20.9731	0.0920155	0.718684	0.396576	0.992092	3.63975	3.30012	-0.286255	chr13	55278414	55278440	27	+	12	18	16	19	24	44	ENSMUST00000159278.8, ENSMUST00000160660.8, ENSMUST00000159147.8, ENSMUST00000162476.8, ENSMUST00000160310.2, ENSMUST00000162653.2, ENSMUST00000021937.12	Zfp346
ENSMUSG00000021481.12	E023	25.7887	0.107372	0.517841	0.471764	0.992092	4.04348	3.69769	-0.262053	chr13	55280120	55280169	50	+	15	18	24	18	25	73	ENSMUST00000159278.8, ENSMUST00000160660.8, ENSMUST00000159147.8, ENSMUST00000162428.8, ENSMUST00000162476.8, ENSMUST00000162653.2, ENSMUST00000160310.2, ENSMUST00000161315.8, ENSMUST00000021937.12, ENSMUST00000161077.2	Zfp346
ENSMUSG00000021481.12	E027	20.2727	0.215813	0.626428	0.428669	0.992092	3.77946	2.86006	-0.813638	chr13	55280310	55280401	92	+	7	20	9	6	40	38	ENSMUST00000159278.8, ENSMUST00000159147.8, ENSMUST00000162428.8, ENSMUST00000021937.12, ENSMUST00000162653.2, ENSMUST00000162476.8	Zfp346
ENSMUSG00000021481.12	E029	15.9789	0.51916	0.754849	0.384945	0.992092	3.47428	2.31265	-1.18464	chr13	55280444	55280518	75	+	5	20	0	5	40	15	ENSMUST00000159278.8, ENSMUST00000021937.12, ENSMUST00000159147.8, ENSMUST00000162476.8	Zfp346
ENSMUSG00000021482.11	E004	5.56688	1.29425	0.747737	0.387194	0.992092	1.49008	2.16203	1.07776	chr13	64423442	64423670	229	-	7	0	15	0	0	17	ENSMUST00000221118.2, ENSMUST00000221350.2, ENSMUST00000221399.2, ENSMUST00000222286.2	Prxl2c
ENSMUSG00000021482.11	E010	24.4221	0.279381	1.29405	0.255303	0.992092	4.64766	2.79754	-1.4858	chr13	64456636	64456741	106	-	16	15	9	7	41	64	ENSMUST00000221118.2, ENSMUST00000021938.11, ENSMUST00000222286.2, ENSMUST00000221350.2, ENSMUST00000220895.2, ENSMUST00000222570.2	Prxl2c
ENSMUSG00000021482.11	E012	13.2267	0.589	0.682357	0.408776	0.992092	3.34999	2.21315	-1.20581	chr13	64460081	64460149	69	-	11	15	0	5	20	33	ENSMUST00000221118.2, ENSMUST00000021938.11, ENSMUST00000222286.2, ENSMUST00000221350.2, ENSMUST00000220895.2, ENSMUST00000222570.2	Prxl2c
ENSMUSG00000021482.11	E014	10.0672	0.490096	0.813558	0.36707	0.992092	2.51745	2.52479	0.00846686	chr13	64460307	64460357	51	-	8	15	11	3	0	44	ENSMUST00000221118.2, ENSMUST00000021938.11, ENSMUST00000222286.2, ENSMUST00000221350.2, ENSMUST00000220895.2, ENSMUST00000222570.2	Prxl2c
ENSMUSG00000021482.11	E015	10.562	0.394702	0.36488	0.545808	0.992092	2.58605	2.57067	-0.0173293	chr13	64460358	64460388	31	-	9	15	11	8	0	38	ENSMUST00000221118.2, ENSMUST00000221350.2, ENSMUST00000220895.2, ENSMUST00000021938.11, ENSMUST00000222570.2	Prxl2c
ENSMUSG00000021482.11	E016	8.42056	0.357692	0.688729	0.406597	0.992092	2.10828	2.46295	0.451126	chr13	64460389	64460407	19	-	10	10	11	8	0	20	ENSMUST00000221118.2, ENSMUST00000221350.2, ENSMUST00000220895.2, ENSMUST00000222570.2	Prxl2c
ENSMUSG00000021482.11	E017	8.92542	0.352875	0.78887	0.374442	0.992092	2.13939	2.55558	0.515899	chr13	64460408	64460524	117	-	12	10	11	8	0	21	ENSMUST00000220895.2, ENSMUST00000222570.2	Prxl2c
ENSMUSG00000021483.9	E002	4.87663	1.44226	0.563499	0.452854	0.992092	1.58487	1.83439	0.423175	chr13	64580169	64580355	187	+	3	16	0	0	9	0	ENSMUST00000021939.8, ENSMUST00000223011.2	Cdk20
ENSMUSG00000021483.9	E010	10.2993	0.497015	1.64526	0.199605	0.992092	1.9043	3.0916	1.40729	chr13	64583932	64584094	163	+	14	32	4	3	0	24	ENSMUST00000220992.2, ENSMUST00000222562.2, ENSMUST00000021939.8, ENSMUST00000223121.2, ENSMUST00000222576.2	Cdk20
ENSMUSG00000021483.9	E013	4.19579	1.52141	0.405724	0.524148	0.992092	1.38892	1.74146	0.654352	chr13	64584418	64584428	11	+	10	3	0	0	7	0	ENSMUST00000220992.2, ENSMUST00000222562.2, ENSMUST00000021939.8, ENSMUST00000222470.2, ENSMUST00000223121.2	Cdk20
ENSMUSG00000021483.9	E018	4.40252	1.4849	0.397867	0.528193	0.992092	1.63734	1.59089	-0.0832584	chr13	64584708	64585202	495	+	10	0	0	0	7	6	ENSMUST00000223279.2, ENSMUST00000223121.2	Cdk20
ENSMUSG00000021483.9	E019	26.071	0.0931643	0.841461	0.358979	0.992092	4.20808	3.73045	-0.353432	chr13	64585203	64585326	124	+	10	47	17	24	23	56	ENSMUST00000222470.2, ENSMUST00000222576.2, ENSMUST00000223419.2, ENSMUST00000021939.8, ENSMUST00000223279.2, ENSMUST00000220992.2, ENSMUST00000222562.2, ENSMUST00000223121.2	Cdk20
ENSMUSG00000021483.9	E020	4.39957	1.28012	0.827838	0.362899	0.992092	1.12838	2.08744	1.77971	chr13	64585327	64585690	364	+	12	8	0	0	0	10	ENSMUST00000220992.2, ENSMUST00000223121.2	Cdk20
ENSMUSG00000021483.9	E021	39.7556	0.101335	0.471048	0.492506	0.992092	5.16329	4.56124	-0.366684	chr13	64585691	64585782	92	+	32	31	38	32	28	108	ENSMUST00000222470.2, ENSMUST00000222576.2, ENSMUST00000223419.2, ENSMUST00000021939.8, ENSMUST00000223279.2, ENSMUST00000220992.2, ENSMUST00000222562.2, ENSMUST00000223121.2	Cdk20
ENSMUSG00000021483.9	E024	70.1023	0.157947	0.399911	0.527135	0.992092	6.07705	6.81331	0.344432	chr13	64586595	64586895	301	+	54	140	57	90	15	134	ENSMUST00000222470.2, ENSMUST00000220992.2, ENSMUST00000223419.2, ENSMUST00000021939.8, ENSMUST00000222562.2, ENSMUST00000223121.2	Cdk20
ENSMUSG00000021483.9	E030	12.3785	0.289979	0.488734	0.484493	0.992092	2.30902	3.11858	0.873962	chr13	64587535	64589083	1549	+	10	8	28	6	9	14	ENSMUST00000220992.2, ENSMUST00000021939.8	Cdk20
ENSMUSG00000021484.9	E007	135.327	0.171587	1.02744	0.31076	0.992092	8.25255	9.25996	0.35902	chr13	55499193	55499327	135	-	97	299	120	167	12	277	ENSMUST00000225066.2, ENSMUST00000021940.8	Lman2
ENSMUSG00000021484.9	E008	56.3502	0.366814	1.43557	0.230858	0.992092	5.19303	6.32543	0.589084	chr13	55499328	55499354	27	-	55	90	71	73	0	99	ENSMUST00000021940.8	Lman2
ENSMUSG00000021484.9	E009	73.3113	0.394715	1.16995	0.279412	0.992092	6.04952	7.0472	0.460365	chr13	55499524	55499603	80	-	71	123	79	87	0	160	ENSMUST00000021940.8	Lman2
ENSMUSG00000021486.8	E001	7.3226	0.510653	1.13823	0.286026	0.992092	1.90664	2.38218	0.645635	chr13	55468313	55469831	1519	+	9	10	9	2	0	25	ENSMUST00000021942.8	Prelid1
ENSMUSG00000021486.8	E002	615.583	0.0180951	1.21421	0.2705	0.992092	17.2634	16.2901	-0.214869	chr13	55469832	55470094	263	+	391	809	589	655	484	1050	ENSMUST00000021942.8, ENSMUST00000224220.2	Prelid1
ENSMUSG00000021486.8	E004	670.785	0.0122198	0.493041	0.482574	0.992092	17.1323	17.6176	0.104984	chr13	55472144	55472257	114	+	639	818	659	708	372	1165	ENSMUST00000021942.8, ENSMUST00000224220.2	Prelid1
ENSMUSG00000021486.8	E005	6.98614	1.42423	0.524402	0.46897	0.992092	2.49065	1.4434	-1.58042	chr13	55472258	55472339	82	+	0	0	10	0	19	5	ENSMUST00000224220.2	Prelid1
ENSMUSG00000021486.8	E008	10.7273	0.375991	0.544087	0.460744	0.992092	2.38159	2.79451	0.464621	chr13	55473083	55473085	3	+	8	12	19	9	0	30	ENSMUST00000021942.8	Prelid1
ENSMUSG00000021488.9	E019	171.751	0.0570252	1.49222	0.221873	0.992092	9.10222	10.345	0.405717	chr13	55393331	55395890	2560	+	212	248	135	63	159	249	ENSMUST00000099490.3, ENSMUST00000224973.2	Nsd1
ENSMUSG00000021488.9	E024	23.4679	0.148147	0.403153	0.525465	0.992092	4.08561	3.28873	-0.63505	chr13	55416261	55416336	76	+	20	20	14	10	38	33	ENSMUST00000099490.3, ENSMUST00000224973.2, ENSMUST00000223894.2	Nsd1
ENSMUSG00000021488.9	E033	14.9495	0.626084	0.50193	0.478653	0.992092	3.3799	2.59918	-0.765008	chr13	55441371	55441527	157	+	20	0	9	4	8	69	ENSMUST00000099490.3, ENSMUST00000225405.2, ENSMUST00000224973.2	Nsd1
ENSMUSG00000021488.9	E035	21.9355	0.573785	1.2218	0.269008	0.992092	4.24083	2.91217	-1.09908	chr13	55443800	55444005	206	+	27	0	9	8	12	109	ENSMUST00000099490.3, ENSMUST00000224973.2	Nsd1
ENSMUSG00000021488.9	E038	23.3518	0.338554	1.587	0.207755	0.992092	4.47269	2.82397	-1.34527	chr13	55449540	55449656	117	+	20	3	13	6	25	97	ENSMUST00000099490.3, ENSMUST00000224973.2	Nsd1
ENSMUSG00000021488.9	E040	56.7599	0.0538409	0.451221	0.501755	0.992092	6.02994	5.42481	-0.315724	chr13	55454749	55454855	107	+	46	54	51	38	70	81	ENSMUST00000099490.3, ENSMUST00000224973.2	Nsd1
ENSMUSG00000021488.9	E041	77.7507	0.0598303	0.819868	0.365219	0.992092	7.08917	6.2685	-0.37169	chr13	55458150	55458354	205	+	71	92	43	68	92	99	ENSMUST00000099490.3, ENSMUST00000224973.2	Nsd1
ENSMUSG00000021493.16	E002	6.39347	1.36565	1.5477	0.213475	0.992092	2.59807	0.908042	-3.04232	chr13	55645303	55646224	922	-	0	0	4	11	15	0	ENSMUST00000153230.8	Pdlim7
ENSMUSG00000021493.16	E005	26.6575	0.20973	0.739847	0.38971	0.992092	4.47891	3.37509	-0.829731	chr13	55646388	55646547	160	-	20	22	15	31	38	24	ENSMUST00000046246.13, ENSMUST00000128910.8, ENSMUST00000155098.8, ENSMUST00000153230.8	Pdlim7
ENSMUSG00000021493.16	E006	8.46836	0.642248	0.487945	0.484845	0.992092	2.58394	1.84006	-0.984682	chr13	55646707	55646822	116	-	8	9	0	6	15	9	ENSMUST00000046246.13, ENSMUST00000128910.8, ENSMUST00000155098.8, ENSMUST00000153230.8	Pdlim7
ENSMUSG00000021493.16	E008	14.368	0.543907	0.470161	0.492913	0.992092	3.09637	2.76326	-0.331409	chr13	55652471	55652651	181	-	16	0	18	11	16	22	ENSMUST00000046246.13, ENSMUST00000128910.8, ENSMUST00000155098.8, ENSMUST00000153230.8	Pdlim7
ENSMUSG00000021493.16	E010	17.73	0.334099	1.1814	0.277072	0.992092	3.84963	2.44381	-1.32474	chr13	55654119	55654180	62	-	14	6	8	15	34	16	ENSMUST00000046246.13, ENSMUST00000128910.8, ENSMUST00000155098.8, ENSMUST00000153230.8	Pdlim7
ENSMUSG00000021493.16	E013	199.661	0.0332527	0.386769	0.534003	0.992092	10.7392	10.1864	-0.169852	chr13	55654587	55654936	350	-	167	258	161	230	108	411	ENSMUST00000069929.13, ENSMUST00000069968.13, ENSMUST00000131306.8, ENSMUST00000153230.8	Pdlim7
ENSMUSG00000021493.16	E014	21.0185	0.165943	1.2507	0.26342	0.992092	3.06019	3.99702	0.780749	chr13	55654937	55655142	206	-	26	28	26	7	15	30	ENSMUST00000131306.8, ENSMUST00000153230.8	Pdlim7
ENSMUSG00000021493.16	E015	76.9926	0.0692135	0.361146	0.547871	0.992092	7.04053	6.37368	-0.300734	chr13	55655143	55655179	37	-	75	80	54	118	33	145	ENSMUST00000155098.8, ENSMUST00000131306.8, ENSMUST00000153230.8, ENSMUST00000069929.13, ENSMUST00000046246.13, ENSMUST00000128910.8, ENSMUST00000069968.13	Pdlim7
ENSMUSG00000021493.16	E018	54.0693	0.0623187	0.640212	0.423634	0.992092	6.08662	5.26825	-0.43082	chr13	55655365	55655437	73	-	31	57	57	87	18	120	ENSMUST00000155098.8, ENSMUST00000128911.2, ENSMUST00000131306.8, ENSMUST00000153230.8, ENSMUST00000069929.13, ENSMUST00000069968.13, ENSMUST00000128910.8, ENSMUST00000046246.13	Pdlim7
ENSMUSG00000021493.16	E023	71.9851	0.0529135	1.60248	0.205552	0.992092	6.04661	7.02803	0.45354	chr13	55656046	55656139	94	-	49	102	114	57	22	155	ENSMUST00000155098.8, ENSMUST00000144288.8, ENSMUST00000128911.2, ENSMUST00000131306.8, ENSMUST00000153230.8, ENSMUST00000069968.13, ENSMUST00000046246.13	Pdlim7
ENSMUSG00000021493.16	E024	60.2597	0.105848	0.917618	0.338101	0.992092	5.46822	6.50989	0.522162	chr13	55656593	55656622	30	-	29	94	107	30	23	144	ENSMUST00000155098.8, ENSMUST00000144288.8, ENSMUST00000128911.2, ENSMUST00000131306.8, ENSMUST00000153230.8, ENSMUST00000069929.13, ENSMUST00000069968.13, ENSMUST00000128910.8, ENSMUST00000046246.13	Pdlim7
ENSMUSG00000021493.16	E025	50.5203	0.089125	1.08637	0.297276	0.992092	4.96712	6.02324	0.573991	chr13	55656623	55656623	1	-	26	88	83	28	23	102	ENSMUST00000155098.8, ENSMUST00000144288.8, ENSMUST00000128911.2, ENSMUST00000131306.8, ENSMUST00000153230.8, ENSMUST00000069929.13, ENSMUST00000136583.2, ENSMUST00000069968.13, ENSMUST00000128910.8, ENSMUST00000046246.13	Pdlim7
ENSMUSG00000021493.16	E029	63.1379	0.0431416	0.488625	0.484541	0.992092	5.88411	6.3914	0.248112	chr13	55656834	55656856	23	-	39	92	88	73	24	108	ENSMUST00000155098.8, ENSMUST00000144288.8, ENSMUST00000131306.8, ENSMUST00000153230.8, ENSMUST00000069929.13, ENSMUST00000136583.2, ENSMUST00000069968.13, ENSMUST00000128910.8, ENSMUST00000046246.13, ENSMUST00000153426.2	Pdlim7
ENSMUSG00000021493.16	E032	36.7269	0.360564	0.461026	0.497145	0.992092	4.55155	4.8746	0.202507	chr13	55661180	55661234	55	-	22	38	62	51	0	87	ENSMUST00000155098.8, ENSMUST00000131306.8, ENSMUST00000153230.8, ENSMUST00000069929.13, ENSMUST00000136583.2, ENSMUST00000069968.13, ENSMUST00000128910.8, ENSMUST00000046246.13	Pdlim7
ENSMUSG00000021494.10	E002	213.605	0.0348995	0.995755	0.31834	0.992092	11.1654	10.3	-0.260664	chr13	55678229	55678544	316	-	123	223	253	175	219	340	ENSMUST00000021956.9, ENSMUST00000224765.2	Ddx41
ENSMUSG00000021494.10	E004	135.176	0.115392	1.50237	0.220308	0.992092	7.90174	9.57651	0.598937	chr13	55679191	55679262	72	-	84	299	159	147	25	237	ENSMUST00000021956.9, ENSMUST00000224765.2	Ddx41
ENSMUSG00000021494.10	E005	152.517	0.124492	1.02977	0.310213	0.992092	8.6461	9.86184	0.413589	chr13	55679348	55679497	150	-	110	224	216	191	25	280	ENSMUST00000021956.9, ENSMUST00000224765.2	Ddx41
ENSMUSG00000021494.10	E007	79.6376	0.230141	0.558749	0.454765	0.992092	6.52631	7.15156	0.277002	chr13	55679851	55679922	72	-	46	146	94	125	6	139	ENSMUST00000021956.9, ENSMUST00000224765.2	Ddx41
ENSMUSG00000021494.10	E008	78.0914	0.0888722	0.55172	0.457616	0.992092	6.22421	7.28119	0.474304	chr13	55680161	55680292	132	-	29	127	138	102	33	77	ENSMUST00000021956.9, ENSMUST00000224765.2	Ddx41
ENSMUSG00000021494.10	E011	80.0973	0.0394263	0.862927	0.352921	0.992092	7.137	6.49349	-0.285998	chr13	55681976	55682129	154	-	52	109	66	76	73	138	ENSMUST00000021956.9, ENSMUST00000224765.2	Ddx41
ENSMUSG00000021494.10	E015	88.7262	0.0482884	1.27857	0.258165	0.992092	7.56913	6.70477	-0.368642	chr13	55683104	55683238	135	-	35	110	100	109	87	107	ENSMUST00000224686.2, ENSMUST00000225783.2, ENSMUST00000021956.9, ENSMUST00000224765.2, ENSMUST00000224125.2	Ddx41
ENSMUSG00000021494.10	E016	5.27429	1.39513	0.942292	0.331689	0.992092	2.19515	1.20448	-1.737	chr13	55683239	55683371	133	-	0	0	7	9	10	0	ENSMUST00000224125.2	Ddx41
ENSMUSG00000021494.10	E017	60.7592	0.109264	1.10678	0.292783	0.992092	6.37443	5.49955	-0.441817	chr13	55683372	55683432	61	-	24	36	94	59	73	72	ENSMUST00000224686.2, ENSMUST00000225783.2, ENSMUST00000021956.9, ENSMUST00000224765.2, ENSMUST00000224125.2	Ddx41
ENSMUSG00000021494.10	E020	111.848	0.0592483	0.868556	0.351355	0.992092	7.55482	8.39524	0.324682	chr13	55683699	55683858	160	-	98	182	109	84	102	111	ENSMUST00000224686.2, ENSMUST00000225783.2, ENSMUST00000021956.9, ENSMUST00000224765.2, ENSMUST00000224125.2	Ddx41
ENSMUSG00000021495.11	E002	171.975	0.0267047	0.477039	0.489766	0.992092	9.99077	9.53199	-0.149132	chr13	55687132	55687525	394	-	170	209	125	207	107	286	ENSMUST00000225240.3, ENSMUST00000225703.2, ENSMUST00000021957.8, ENSMUST00000224486.2	Fam193b
ENSMUSG00000021495.11	E003	106.171	0.0835622	0.650576	0.419907	0.992092	8.13539	7.47674	-0.259209	chr13	55689437	55689491	55	-	137	85	60	144	50	208	ENSMUST00000225240.3, ENSMUST00000225703.2, ENSMUST00000021957.8, ENSMUST00000224486.2	Fam193b
ENSMUSG00000021495.11	E007	11.0331	0.583192	0.827968	0.362861	0.992092	3.13611	1.80872	-1.59809	chr13	55690471	55690596	126	-	7	10	0	4	26	11	ENSMUST00000225703.2	Fam193b
ENSMUSG00000021495.11	E009	155.73	0.0592	0.639129	0.424026	0.992092	8.76203	9.88976	0.381089	chr13	55690743	55691133	391	-	88	216	258	133	90	230	ENSMUST00000225240.3, ENSMUST00000225703.2, ENSMUST00000224486.2, ENSMUST00000224249.2, ENSMUST00000021957.8	Fam193b
ENSMUSG00000021495.11	E018	60.4328	0.0506754	0.521153	0.47035	0.992092	6.22009	5.73441	-0.243443	chr13	55702030	55702261	232	-	39	96	45	71	44	100	ENSMUST00000225240.3, ENSMUST00000021957.8	Fam193b
ENSMUSG00000021495.11	E020	36.6892	0.0757103	0.57747	0.447306	0.992092	4.97021	4.43053	-0.339417	chr13	55703796	55704038	243	-	24	58	24	49	22	68	ENSMUST00000225240.3, ENSMUST00000225262.2, ENSMUST00000021957.8	Fam193b
ENSMUSG00000021495.11	E021	14.3941	0.220278	1.02464	0.31142	0.992092	2.43575	3.41063	0.980084	chr13	55704039	55706721	2683	-	6	30	27	6	9	17	ENSMUST00000225262.2	Fam193b
ENSMUSG00000021495.11	E022	8.51853	0.301563	0.789746	0.374177	0.992092	1.93268	2.49838	0.744639	chr13	55712333	55712393	61	-	11	10	10	4	9	4	ENSMUST00000021957.8	Fam193b
ENSMUSG00000021495.11	E023	16.658	0.174246	0.389627	0.532495	0.992092	3.38561	2.8861	-0.4654	chr13	55717518	55717771	254	-	18	13	10	10	20	30	ENSMUST00000224275.2, ENSMUST00000021957.8	Fam193b
ENSMUSG00000021495.11	E024	66.4483	0.151053	0.447826	0.503369	0.992092	6.09921	6.34812	0.120137	chr13	55717772	55718587	816	-	56	106	57	36	87	42	ENSMUST00000021957.8	Fam193b
ENSMUSG00000021496.13	E002	288.365	0.023161	0.919944	0.33749	0.992092	12.562	12.0098	-0.14992	chr13	55880749	55880880	132	+	133	384	333	328	204	515	ENSMUST00000021958.6, ENSMUST00000124968.8	Pcbd2
ENSMUSG00000021497.11	E002	97.1857	0.125223	0.387813	0.533451	0.992092	7.77896	7.23898	-0.2199	chr13	55865605	55865651	47	+	75	194	30	96	55	232	ENSMUST00000021959.11	Txndc15
ENSMUSG00000021497.11	E005	461.794	0.0136665	1.14937	0.283681	0.992092	14.6928	15.3331	0.151304	chr13	55869392	55869555	164	+	349	602	571	441	225	908	ENSMUST00000021959.11	Txndc15
ENSMUSG00000021497.11	E006	423.034	0.0101075	1.0855	0.297469	0.992092	14.1652	14.7664	0.14555	chr13	55872321	55872451	131	+	313	557	520	416	249	709	ENSMUST00000021959.11	Txndc15
ENSMUSG00000021500.18	E003	5.80624	1.32095	0.804542	0.369739	0.992092	1.60043	2.03554	0.696341	chr13	55782864	55782931	68	+	10	14	0	0	8	0	ENSMUST00000223736.2, ENSMUST00000099479.4, ENSMUST00000224551.2, ENSMUST00000172272.8	Ddx46
ENSMUSG00000021500.18	E015	29.6342	0.103812	0.730702	0.392656	0.992092	3.86942	4.46031	0.417593	chr13	55802822	55802943	122	+	33	41	40	27	13	33	ENSMUST00000223736.2, ENSMUST00000099479.4, ENSMUST00000224551.2, ENSMUST00000172272.8	Ddx46
ENSMUSG00000021500.18	E019	16.0663	1.25345	1.38067	0.239986	0.992092	2.1901	3.7197	1.54225	chr13	55808530	55808612	83	+	32	50	0	0	0	35	ENSMUST00000223736.2, ENSMUST00000172272.8, ENSMUST00000224551.2	Ddx46
ENSMUSG00000021500.18	E023	33.2454	0.13524	0.486261	0.4856	0.992092	4.03153	4.78266	0.503109	chr13	55817525	55817576	52	+	56	56	18	31	9	44	ENSMUST00000223736.2, ENSMUST00000099479.4, ENSMUST00000224551.2, ENSMUST00000172272.8	Ddx46
ENSMUSG00000021500.18	E024	24.5426	0.414905	0.695819	0.404192	0.992092	3.45395	4.16884	0.551148	chr13	55817577	55817662	86	+	35	53	14	17	0	58	ENSMUST00000172272.8, ENSMUST00000099479.4, ENSMUST00000224551.2, ENSMUST00000223736.2, ENSMUST00000231097.2	Ddx46
ENSMUSG00000021500.18	E026	36.607	0.0599471	0.670482	0.412884	0.992092	5.01118	4.41043	-0.377126	chr13	55818017	55818166	150	+	32	62	22	31	25	73	ENSMUST00000172272.8, ENSMUST00000099479.4, ENSMUST00000223736.2, ENSMUST00000231097.2	Ddx46
ENSMUSG00000021501.5	E002	134.052	0.0265927	0.632104	0.426585	0.992092	8.48994	8.98163	0.175441	chr13	55771011	55771069	59	+	136	188	134	137	52	247	ENSMUST00000169228.2, ENSMUST00000021963.5	Caml
ENSMUSG00000021504.15	E003	16.6164	0.396436	0.636873	0.424845	0.992092	3.01538	3.37723	0.330548	chr13	55751833	55751932	100	+	10	44	16	8	0	53	ENSMUST00000100764.10, ENSMUST00000064701.8	B4galt7
ENSMUSG00000021504.15	E004	39.3798	0.336335	1.25466	0.262664	0.992092	4.32814	5.28006	0.587604	chr13	55751933	55752195	263	+	40	63	57	36	0	80	ENSMUST00000133176.8, ENSMUST00000100764.10, ENSMUST00000142654.8, ENSMUST00000064701.8	B4galt7
ENSMUSG00000021504.15	E009	259.081	0.0182556	0.579203	0.446625	0.992092	11.5077	11.9506	0.124484	chr13	55757032	55758255	1224	+	181	429	339	205	130	458	ENSMUST00000100764.10, ENSMUST00000064701.8	B4galt7
ENSMUSG00000021508.12	E003	162.527	0.0228923	0.389003	0.532824	0.992092	9.75262	9.22083	-0.177007	chr13	56443639	56443744	106	-	135	196	140	133	149	275	ENSMUST00000224801.2, ENSMUST00000021970.11	Cxcl14
ENSMUSG00000021508.12	E004	148.839	0.0218581	0.488627	0.48454	0.992092	9.36355	8.85581	-0.174837	chr13	56443923	56444118	196	-	132	188	112	155	123	227	ENSMUST00000224801.2, ENSMUST00000021970.11	Cxcl14
ENSMUSG00000021508.12	E005	60.3832	0.06177	0.417729	0.518072	0.992092	5.68992	6.25181	0.281968	chr13	56444119	56444364	246	-	58	111	43	37	45	102	ENSMUST00000021970.11	Cxcl14
ENSMUSG00000021510.12	E001	54.0496	0.254006	1.392	0.238068	0.992092	6.64538	4.74953	-1.00211	chr13	67760882	67764427	3546	-	36	100	18	29	74	78	ENSMUST00000012314.10	Zfp729a
ENSMUSG00000021514.19	E010	13.3652	0.656087	1.19786	0.273751	0.992092	2.495	3.20642	0.730077	chr13	65439637	65440119	483	+	3	22	22	0	22	8	ENSMUST00000126879.8, ENSMUST00000130799.8	Zfp369
ENSMUSG00000021514.19	E014	136.813	0.059877	1.60693	0.204924	0.992092	8.89647	8.49522	-0.143724	chr13	65450220	65451631	1412	+	100	153	81	151	112	305	ENSMUST00000222364.2	Zfp369
ENSMUSG00000021514.19	E015	46.9123	0.091968	0.555545	0.456061	0.992092	5.44298	4.95535	-0.278566	chr13	65451632	65452034	403	+	22	41	45	49	42	111	ENSMUST00000130799.8, ENSMUST00000222364.2	Zfp369
ENSMUSG00000021518.5	E004	126.643	0.0423061	0.7994	0.371273	0.992092	8.05025	8.94657	0.327668	chr13	67093341	67093386	46	+	106	163	172	91	64	251	ENSMUST00000224290.2, ENSMUST00000021990.4	Ptdss1
ENSMUSG00000021518.5	E006	62.9671	0.0380382	0.400002	0.527088	0.992092	6.34338	5.92283	-0.205797	chr13	67101584	67101628	45	+	42	99	50	73	33	133	ENSMUST00000224290.2, ENSMUST00000021990.4, ENSMUST00000225347.2, ENSMUST00000224244.2	Ptdss1
ENSMUSG00000021518.5	E007	66.9576	0.0560847	0.957339	0.327858	0.992092	6.64026	5.85569	-0.377748	chr13	67104446	67104504	59	+	50	85	48	85	55	99	ENSMUST00000021990.4, ENSMUST00000225347.2, ENSMUST00000224244.2	Ptdss1
ENSMUSG00000021518.5	E008	39.9088	0.115368	1.33153	0.248532	0.992092	5.32131	4.39115	-0.568183	chr13	67104505	67104518	14	+	42	43	13	63	24	71	ENSMUST00000224290.2, ENSMUST00000021990.4, ENSMUST00000225347.2, ENSMUST00000224244.2	Ptdss1
ENSMUSG00000021518.5	E013	164.001	0.0457296	1.06482	0.302118	0.992092	9.12914	10.0352	0.299209	chr13	67114454	67114605	152	+	142	190	229	180	44	322	ENSMUST00000021990.4, ENSMUST00000224244.2	Ptdss1
ENSMUSG00000021518.5	E015	117.272	0.0990806	0.984337	0.32113	0.992092	8.65986	7.73179	-0.350141	chr13	67120633	67120699	67	+	88	221	36	149	53	278	ENSMUST00000021990.4, ENSMUST00000225347.2, ENSMUST00000224244.2	Ptdss1
ENSMUSG00000021518.5	E017	99.929	0.0302954	0.961529	0.326802	0.992092	7.94487	7.25548	-0.277819	chr13	67124810	67124830	21	+	59	136	95	134	62	169	ENSMUST00000021990.4, ENSMUST00000225347.2, ENSMUST00000224244.2	Ptdss1
ENSMUSG00000021518.5	E024	153.218	0.0403102	1.40168	0.236443	0.992092	8.87926	9.7064	0.280201	chr13	67142017	67142085	69	+	145	219	165	196	37	267	ENSMUST00000224175.2, ENSMUST00000021990.4, ENSMUST00000225347.2, ENSMUST00000224244.2	Ptdss1
ENSMUSG00000021518.5	E025	165.466	0.0357548	0.803764	0.36997	0.992092	9.34895	9.90266	0.182097	chr13	67143411	67143468	58	+	152	217	181	224	46	280	ENSMUST00000224175.2, ENSMUST00000021990.4, ENSMUST00000225347.2, ENSMUST00000224244.2	Ptdss1
ENSMUSG00000021518.5	E026	135.464	0.0328088	1.13104	0.287554	0.992092	8.43443	9.12937	0.246912	chr13	67143469	67143480	12	+	128	180	152	172	39	229	ENSMUST00000224175.2, ENSMUST00000021990.4, ENSMUST00000224244.2	Ptdss1
ENSMUSG00000021518.5	E027	386.25	0.0120646	0.485233	0.486062	0.992092	14.1959	13.6941	-0.124513	chr13	67145032	67145269	238	+	323	537	312	498	184	716	ENSMUST00000224175.2, ENSMUST00000021990.4, ENSMUST00000224244.2	Ptdss1
ENSMUSG00000021518.5	E028	639.078	0.00958767	1.61186	0.20423	0.992092	17.4761	16.659	-0.178606	chr13	67145270	67146190	921	+	459	911	552	849	315	1181	ENSMUST00000021990.4, ENSMUST00000224244.2	Ptdss1
ENSMUSG00000021519.12	E004	16.0529	0.251321	0.913461	0.339198	0.992092	3.41539	2.74473	-0.637114	chr13	67060253	67060300	48	-	19	5	12	24	14	19	ENSMUST00000223875.2, ENSMUST00000173158.8, ENSMUST00000021991.11	Mterf3
ENSMUSG00000021519.12	E005	84.7213	0.0413902	1.04767	0.306044	0.992092	7.32186	6.70948	-0.265093	chr13	67060301	67060442	142	-	70	66	103	96	54	153	ENSMUST00000174134.2, ENSMUST00000173158.8, ENSMUST00000021991.11, ENSMUST00000223875.2	Mterf3
ENSMUSG00000021519.12	E013	59.929	0.0901096	0.756906	0.384299	0.992092	5.59486	6.35149	0.379776	chr13	67065138	67065232	95	-	40	74	106	52	12	134	ENSMUST00000174134.2, ENSMUST00000173910.2, ENSMUST00000224085.2, ENSMUST00000173158.8, ENSMUST00000021991.11, ENSMUST00000173407.8	Mterf3
ENSMUSG00000021519.12	E014	37.2465	0.302694	1.65744	0.19795	0.992092	4.10651	5.29063	0.74808	chr13	67065233	67065237	5	-	31	59	62	34	0	77	ENSMUST00000173407.8, ENSMUST00000173158.8, ENSMUST00000224085.2, ENSMUST00000021991.11, ENSMUST00000174134.2	Mterf3
ENSMUSG00000021519.12	E020	36.2367	0.0905154	1.57032	0.210161	0.992092	5.12112	4.17159	-0.605222	chr13	67076337	67076351	15	-	20	50	26	47	30	61	ENSMUST00000172597.8, ENSMUST00000173158.8, ENSMUST00000173910.2, ENSMUST00000224085.2, ENSMUST00000174011.8, ENSMUST00000021991.11, ENSMUST00000174339.2, ENSMUST00000173407.8	Mterf3
ENSMUSG00000021519.12	E021	26.4988	0.155683	0.376581	0.539439	0.992092	4.34599	3.69349	-0.477438	chr13	67076352	67076386	35	-	20	42	13	43	8	58	ENSMUST00000172597.8, ENSMUST00000173910.2, ENSMUST00000224085.2, ENSMUST00000174011.8, ENSMUST00000021991.11, ENSMUST00000174339.2	Mterf3
ENSMUSG00000021519.12	E022	47.9127	0.0800705	0.773891	0.379016	0.992092	5.67699	5.0314	-0.358893	chr13	67077949	67078058	110	-	31	79	32	58	31	89	ENSMUST00000172597.8, ENSMUST00000224085.2, ENSMUST00000173158.8, ENSMUST00000174011.8, ENSMUST00000021991.11, ENSMUST00000174339.2, ENSMUST00000173407.8	Mterf3
ENSMUSG00000021519.12	E024	53.464	0.095161	0.464007	0.495757	0.992092	5.90153	5.37365	-0.279463	chr13	67078226	67078287	62	-	60	66	27	68	27	103	ENSMUST00000172597.8, ENSMUST00000224085.2, ENSMUST00000173910.2, ENSMUST00000173158.8, ENSMUST00000174011.8, ENSMUST00000021991.11, ENSMUST00000173773.2, ENSMUST00000174339.2, ENSMUST00000173407.8	Mterf3
ENSMUSG00000021519.12	E027	9.14328	0.322848	0.972155	0.324143	0.992092	2.00176	2.70779	0.876798	chr13	67078684	67079252	569	-	10	8	19	7	0	18	ENSMUST00000172807.2	Mterf3
ENSMUSG00000021520.5	E001	1475.37	0.0157498	0.807018	0.369003	0.992092	22.6974	23.3744	0.128091	chr13	67048681	67048890	210	-	983	2064	1566	1556	876	2768	ENSMUST00000021993.5	Uqcrb
ENSMUSG00000021520.5	E002	12.6922	0.50996	0.983802	0.321262	0.992092	3.10189	2.29415	-0.877065	chr13	67049125	67049465	341	-	12	0	10	13	15	26	ENSMUST00000174606.2	Uqcrb
ENSMUSG00000021520.5	E004	741.521	0.0112226	0.820049	0.365166	0.992092	18.3203	17.6604	-0.140075	chr13	67050794	67050850	57	-	487	1015	599	749	646	1276	ENSMUST00000021993.5, ENSMUST00000174606.2	Uqcrb
ENSMUSG00000021520.5	E005	354.865	0.026817	1.50683	0.219624	0.992092	13.8977	12.8342	-0.271828	chr13	67050851	67050865	15	-	242	538	190	391	303	650	ENSMUST00000021993.5	Uqcrb
ENSMUSG00000021532.12	E006	12.8826	0.646649	0.886449	0.346441	0.992092	3.37197	2.13646	-1.32719	chr13	68730395	68730469	75	+	6	22	0	11	25	7	ENSMUST00000222631.2, ENSMUST00000051784.10, ENSMUST00000223319.2, ENSMUST00000223187.2, ENSMUST00000221006.2, ENSMUST00000222068.2	Fastkd3
ENSMUSG00000021532.12	E011	7.15177	0.33896	0.942692	0.331587	0.992092	1.81278	2.35496	0.758464	chr13	68731931	68732085	155	+	8	14	9	6	0	13	ENSMUST00000051784.10, ENSMUST00000223319.2, ENSMUST00000223187.2, ENSMUST00000221006.2	Fastkd3
ENSMUSG00000021532.12	E012	15.59	0.260082	1.06894	0.301184	0.992092	2.81634	3.31765	0.477399	chr13	68732086	68732254	169	+	13	26	23	24	0	18	ENSMUST00000051784.10, ENSMUST00000223319.2, ENSMUST00000221006.2	Fastkd3
ENSMUSG00000021532.12	E014	48.8711	0.334722	0.882377	0.347551	0.992092	5.18584	5.58588	0.220997	chr13	68732476	68732942	467	+	47	80	52	73	0	84	ENSMUST00000051784.10, ENSMUST00000223319.2, ENSMUST00000221006.2	Fastkd3
ENSMUSG00000021532.12	E022	26.6919	0.282632	0.981969	0.321713	0.992092	3.71285	4.28558	0.420942	chr13	68737439	68737508	70	+	34	44	24	34	0	46	ENSMUST00000051784.10, ENSMUST00000223319.2, ENSMUST00000221006.2, ENSMUST00000222068.2	Fastkd3
ENSMUSG00000021532.12	E024	22.2716	0.362538	0.455805	0.499591	0.992092	3.51548	3.82514	0.247064	chr13	68738243	68738339	97	+	12	27	43	36	0	32	ENSMUST00000051784.10, ENSMUST00000221640.2, ENSMUST00000221006.2, ENSMUST00000222068.2, ENSMUST00000223319.2	Fastkd3
ENSMUSG00000021532.12	E026	43.6171	0.102271	1.00123	0.317012	0.992092	5.55979	4.63415	-0.53988	chr13	68740050	68740397	348	+	23	48	51	66	32	51	ENSMUST00000051784.10, ENSMUST00000221640.2, ENSMUST00000221006.2, ENSMUST00000222068.2, ENSMUST00000223319.2	Fastkd3
ENSMUSG00000021534.9	E003	380.858	0.01323	0.392052	0.531223	0.992092	14.1372	13.6158	-0.129815	chr13	68759280	68759396	117	+	268	589	376	362	217	757	ENSMUST00000022007.8, ENSMUST00000222604.2	Cfap90
ENSMUSG00000021534.9	E004	398.559	0.0112197	1.09109	0.29623	0.992092	13.8572	14.3993	0.13333	chr13	68760949	68761159	211	+	271	724	433	335	213	722	ENSMUST00000022007.8, ENSMUST00000222604.2	Cfap90
ENSMUSG00000021534.9	E006	144.436	0.0259378	0.381302	0.536907	0.992092	9.23741	8.85672	-0.131841	chr13	68761244	68761406	163	+	70	233	171	148	93	245	ENSMUST00000022007.8, ENSMUST00000222604.2	Cfap90
ENSMUSG00000021536.8	E002	336.309	0.0109618	1.48484	0.223019	0.992092	13.5753	12.7372	-0.21659	chr13	68773907	68774031	125	-	276	489	230	393	185	687	ENSMUST00000022013.8	Adcy2
ENSMUSG00000021536.8	E004	277.761	0.0246085	0.461746	0.496809	0.992092	12.5195	11.7277	-0.217153	chr13	68788829	68788936	108	-	239	396	184	321	118	663	ENSMUST00000022013.8	Adcy2
ENSMUSG00000021536.8	E005	164.73	0.0654712	0.537888	0.463309	0.992092	9.39642	9.83382	0.143963	chr13	68790576	68790722	147	-	146	230	170	162	42	410	ENSMUST00000022013.8	Adcy2
ENSMUSG00000021536.8	E009	307.358	0.0309312	0.351605	0.553206	0.992092	12.4107	12.8923	0.127958	chr13	68820012	68820131	120	-	327	379	280	343	123	586	ENSMUST00000022013.8	Adcy2
ENSMUSG00000021536.8	E015	108.422	0.262316	1.26462	0.260778	0.992092	8.32898	7.41945	-0.355386	chr13	68872383	68872426	44	-	123	172	5	105	100	183	ENSMUST00000022013.8	Adcy2
ENSMUSG00000021536.8	E018	222.558	0.036273	1.64129	0.200149	0.992092	10.3477	11.6351	0.38078	chr13	68878357	68878515	159	-	201	463	165	228	69	414	ENSMUST00000022013.8	Adcy2
ENSMUSG00000021536.8	E024	116.483	0.0420252	0.631703	0.426731	0.992092	7.72214	8.6134	0.337234	chr13	69130466	69130663	198	-	105	246	76	73	78	203	ENSMUST00000022013.8	Adcy2
ENSMUSG00000021536.8	E025	73.708	0.0770279	1.45874	0.227131	0.992092	6.05729	7.08953	0.474707	chr13	69147193	69147660	468	-	68	126	80	29	44	153	ENSMUST00000022013.8	Adcy2
ENSMUSG00000021537.10	E001	86.0689	0.111231	0.775699	0.37846	0.992092	6.69348	7.4109	0.309178	chr13	81931196	81931396	201	+	87	116	107	122	23	95	ENSMUST00000022009.10	Cetn3
ENSMUSG00000021537.10	E002	374.317	0.0153613	0.437552	0.508306	0.992092	13.4942	13.8997	0.101869	chr13	81931397	81931476	80	+	257	590	459	359	276	416	ENSMUST00000022009.10, ENSMUST00000223793.2	Cetn3
ENSMUSG00000021537.10	E004	9.66649	1.48197	0.743544	0.388528	0.992092	2.11316	2.69151	0.702288	chr13	81931950	81931982	33	+	5	42	0	20	0	0	ENSMUST00000224433.2	Cetn3
ENSMUSG00000021537.10	E005	5.7161	0.788049	0.364445	0.546048	0.992092	1.72107	2.07534	0.542144	chr13	81932506	81932759	254	+	2	22	3	1	0	20	ENSMUST00000226007.2	Cetn3
ENSMUSG00000021537.10	E016	7.07479	1.06729	0.373385	0.541165	0.992092	1.45216	2.50457	1.57913	chr13	81941083	81941787	705	+	17	0	12	7	0	4	ENSMUST00000224168.2	Cetn3
ENSMUSG00000021537.10	E017	704.15	0.0151243	0.36001	0.548501	0.992092	17.9582	17.4534	-0.108071	chr13	81944773	81945035	263	+	413	992	899	719	440	1153	ENSMUST00000022009.10, ENSMUST00000223858.2	Cetn3
ENSMUSG00000021540.17	E009	20.071	0.554577	0.442425	0.505954	0.992092	3.34619	3.66392	0.265146	chr13	56876323	56876442	120	+	36	10	15	8	0	79	ENSMUST00000109874.2, ENSMUST00000132302.2, ENSMUST00000138677.8, ENSMUST00000109876.8, ENSMUST00000069557.14	Smad5
ENSMUSG00000021540.17	E016	177.972	0.0487153	0.543804	0.46086	0.992092	9.66341	10.1282	0.149388	chr13	56885148	56886546	1399	+	144	270	176	114	182	206	ENSMUST00000109874.2, ENSMUST00000109876.8, ENSMUST00000069557.14	Smad5
ENSMUSG00000021540.17	E017	58.831	0.0841544	0.75605	0.384567	0.992092	6.36286	5.31554	-0.537587	chr13	56886547	56886806	260	+	37	82	34	39	80	87	ENSMUST00000109874.2, ENSMUST00000136702.2, ENSMUST00000109876.8, ENSMUST00000069557.14	Smad5
ENSMUSG00000021541.15	E004	31.8998	0.192617	0.734137	0.391546	0.992092	4.85275	3.78539	-0.730839	chr13	56923930	56924005	76	-	23	13	36	22	48	37	ENSMUST00000174457.9, ENSMUST00000109871.8, ENSMUST00000151918.8, ENSMUST00000173513.9, ENSMUST00000173817.9, ENSMUST00000173466.3, ENSMUST00000173067.9, ENSMUST00000022023.13	Trpc7
ENSMUSG00000021541.15	E007	9.67045	0.581037	1.38387	0.239443	0.992092	2.94195	1.86034	-1.33038	chr13	56931436	56931657	222	-	3	0	14	12	2	43	ENSMUST00000174457.9, ENSMUST00000109871.8, ENSMUST00000151918.8, ENSMUST00000173513.9, ENSMUST00000173817.9, ENSMUST00000173466.3, ENSMUST00000173067.9, ENSMUST00000022023.13	Trpc7
ENSMUSG00000021541.15	E009	5.84392	1.40568	0.984361	0.321124	0.992092	2.25469	1.45199	-1.27437	chr13	56952326	56952590	265	-	9	0	0	17	0	11	ENSMUST00000174457.9, ENSMUST00000109871.8, ENSMUST00000151918.8, ENSMUST00000173513.9, ENSMUST00000173817.9, ENSMUST00000173466.3, ENSMUST00000173067.9, ENSMUST00000022023.13	Trpc7
ENSMUSG00000021541.15	E011	8.58119	0.588341	0.7158	0.397525	0.992092	2.03196	2.47412	0.571138	chr13	56970238	56970454	217	-	9	16	8	11	6	0	ENSMUST00000174457.9, ENSMUST00000109871.8, ENSMUST00000151918.8, ENSMUST00000173513.9, ENSMUST00000173817.9, ENSMUST00000173466.3, ENSMUST00000022023.13	Trpc7
ENSMUSG00000021546.19	E004	1418.1	0.0117415	0.457486	0.498801	0.992092	23.038	22.4281	-0.115983	chr13	58539151	58539763	613	-	970	1779	1554	1644	767	2716	ENSMUST00000176207.8, ENSMUST00000225674.2, ENSMUST00000177019.8, ENSMUST00000116403.9, ENSMUST00000177497.8, ENSMUST00000224182.2, ENSMUST00000043269.14	Hnrnpk
ENSMUSG00000021546.19	E005	155.297	0.0356631	0.861879	0.353213	0.992092	8.96985	9.7285	0.255678	chr13	58539764	58539773	10	-	154	184	184	111	69	350	ENSMUST00000176207.8, ENSMUST00000177051.8, ENSMUST00000225674.2, ENSMUST00000177019.8, ENSMUST00000116403.9, ENSMUST00000224182.2, ENSMUST00000177497.8, ENSMUST00000043269.14	Hnrnpk
ENSMUSG00000021546.19	E007	494.658	0.0118039	0.727022	0.39385	0.992092	15.8054	15.0487	-0.175755	chr13	58539936	58540046	111	-	423	595	434	489	271	1131	ENSMUST00000176207.8, ENSMUST00000176257.8, ENSMUST00000177051.8, ENSMUST00000225674.2, ENSMUST00000176359.2, ENSMUST00000177019.8, ENSMUST00000116403.9, ENSMUST00000224182.2, ENSMUST00000177497.8, ENSMUST00000043269.14	Hnrnpk
ENSMUSG00000021546.19	E009	310.491	0.0313134	0.990395	0.319646	0.992092	13.1582	12.2215	-0.248422	chr13	58540073	58540230	158	-	299	420	171	346	176	669	ENSMUST00000176797.8, ENSMUST00000176207.8, ENSMUST00000176257.8, ENSMUST00000224531.2, ENSMUST00000225674.2, ENSMUST00000176359.2, ENSMUST00000116403.9, ENSMUST00000177019.8, ENSMUST00000177051.8, ENSMUST00000224182.2, ENSMUST00000177497.8, ENSMUST00000043269.14	Hnrnpk
ENSMUSG00000021546.19	E010	103.375	0.0867061	0.856107	0.35483	0.992092	7.05486	8.33423	0.510754	chr13	58540231	58540290	60	-	124	75	157	117	31	150	ENSMUST00000177051.8, ENSMUST00000225674.2, ENSMUST00000176359.2, ENSMUST00000177019.8, ENSMUST00000116403.9, ENSMUST00000224182.2	Hnrnpk
ENSMUSG00000021546.19	E018	12.9576	0.289083	0.759318	0.383542	0.992092	2.40206	3.13745	0.776891	chr13	58541589	58541666	78	-	21	15	12	2	10	20	ENSMUST00000224782.2, ENSMUST00000224531.2, ENSMUST00000225866.2, ENSMUST00000177051.8	Hnrnpk
ENSMUSG00000021546.19	E022	22.8866	0.566253	1.03375	0.30928	0.992092	2.95613	4.38414	1.15323	chr13	58541790	58541889	100	-	35	5	49	9	0	56	ENSMUST00000225866.2, ENSMUST00000176257.8, ENSMUST00000224782.2	Hnrnpk
ENSMUSG00000021546.19	E030	780.139	0.00597139	0.803451	0.370063	0.992092	18.7055	18.1165	-0.123462	chr13	58542417	58542474	58	-	650	1020	682	866	439	1518	ENSMUST00000176797.8, ENSMUST00000176207.8, ENSMUST00000176257.8, ENSMUST00000176849.8, ENSMUST00000224782.2, ENSMUST00000225674.2, ENSMUST00000177019.8, ENSMUST00000116403.9, ENSMUST00000177497.8, ENSMUST00000043269.14, ENSMUST00000224182.2, ENSMUST00000176609.8, ENSMUST00000176888.8	Hnrnpk
ENSMUSG00000021546.19	E050	551.118	0.0183551	0.479494	0.488652	0.992092	15.6655	16.5016	0.189258	chr13	58544641	58544713	73	-	632	732	439	558	285	928	ENSMUST00000177377.8, ENSMUST00000224836.2, ENSMUST00000225176.2, ENSMUST00000224030.2, ENSMUST00000175847.8, ENSMUST00000177117.2, ENSMUST00000224182.2, ENSMUST00000177019.8, ENSMUST00000043269.14, ENSMUST00000224524.2, ENSMUST00000176305.8, ENSMUST00000225674.2, ENSMUST00000116403.9, ENSMUST00000225031.2, ENSMUST00000176269.8, ENSMUST00000176609.8, ENSMUST00000176725.8, ENSMUST00000176207.8, ENSMUST00000176849.8, ENSMUST00000177060.8, ENSMUST00000177497.8, ENSMUST00000224342.2	Hnrnpk
ENSMUSG00000021546.19	E058	7.00843	0.728608	0.890701	0.345287	0.992092	2.44316	1.50572	-1.40227	chr13	58546540	58546969	430	-	7	0	3	10	12	3	ENSMUST00000175939.2	Hnrnpk
ENSMUSG00000021546.19	E077	385.294	0.0366399	0.351737	0.553131	0.992092	14.2603	13.5073	-0.18744	chr13	58550207	58550278	72	-	293	398	418	335	346	629	ENSMUST00000175847.8, ENSMUST00000176207.8, ENSMUST00000224836.2, ENSMUST00000177019.8, ENSMUST00000177060.8, ENSMUST00000116403.9, ENSMUST00000224182.2, ENSMUST00000175939.2, ENSMUST00000043269.14	Hnrnpk
ENSMUSG00000021546.19	E078	190.03	0.0474027	0.723762	0.394913	0.992092	10.6525	9.7323	-0.288907	chr13	58550279	58550299	21	-	125	177	224	182	173	309	ENSMUST00000175847.8, ENSMUST00000176207.8, ENSMUST00000224836.2, ENSMUST00000177060.8, ENSMUST00000116403.9, ENSMUST00000224182.2, ENSMUST00000043269.14, ENSMUST00000175939.2	Hnrnpk
ENSMUSG00000021548.11	E003	33.9659	0.277362	1.54292	0.214183	0.992092	3.98886	5.09951	0.724214	chr13	85337567	85337595	29	+	26	31	63	51	0	57	ENSMUST00000165077.8, ENSMUST00000022030.11, ENSMUST00000164127.8	Ccnh
ENSMUSG00000021548.11	E013	88.4562	0.0535539	0.452546	0.501128	0.992092	7.57769	6.70679	-0.371191	chr13	85354247	85354317	71	+	65	72	76	126	21	275	ENSMUST00000164127.8, ENSMUST00000022030.11, ENSMUST00000163713.2, ENSMUST00000163600.8	Ccnh
ENSMUSG00000021548.11	E014	168.077	0.0552316	0.775461	0.378533	0.992092	9.99587	9.25608	-0.243335	chr13	85356897	85357008	112	+	160	197	72	243	58	439	ENSMUST00000164127.8, ENSMUST00000022030.11, ENSMUST00000163713.2, ENSMUST00000163600.8	Ccnh
ENSMUSG00000021548.11	E018	11.0205	0.787041	0.415452	0.519215	0.992092	2.93664	2.16908	-0.880182	chr13	85360034	85360730	697	+	2	24	0	12	0	58	ENSMUST00000164127.8	Ccnh
ENSMUSG00000021548.11	E020	20.6413	0.299476	1.56307	0.211216	0.992092	3.06136	4.07315	0.835009	chr13	85361025	85361029	5	+	8	47	29	35	0	24	ENSMUST00000172029.2, ENSMUST00000022030.11, ENSMUST00000163600.8	Ccnh
ENSMUSG00000021548.11	E022	146.062	0.0363976	1.44652	0.229088	0.992092	8.46865	9.76682	0.447274	chr13	85361229	85361842	614	+	103	182	203	164	51	284	ENSMUST00000022030.11	Ccnh
ENSMUSG00000021549.15	E001	91.4204	0.0429054	0.601313	0.438078	0.992092	7.0089	7.59622	0.245225	chr13	85362899	85363613	715	-	71	127	117	69	49	180	ENSMUST00000109552.3	Rasa1
ENSMUSG00000021549.15	E002	109.163	0.0348127	1.62925	0.201807	0.992092	7.50108	8.37715	0.339824	chr13	85363614	85363933	320	-	110	160	115	110	38	198	ENSMUST00000109552.3, ENSMUST00000223598.2	Rasa1
ENSMUSG00000021549.15	E003	176.232	0.087155	0.747413	0.387296	0.992092	9.24559	10.4755	0.396888	chr13	85363934	85364170	237	-	175	147	277	227	58	229	ENSMUST00000109552.3, ENSMUST00000146792.8, ENSMUST00000223598.2	Rasa1
ENSMUSG00000021549.15	E004	108.134	0.0431561	0.607697	0.435656	0.992092	7.53571	8.22817	0.270217	chr13	85364171	85364306	136	-	115	107	136	117	45	177	ENSMUST00000109552.3, ENSMUST00000146792.8, ENSMUST00000142285.2, ENSMUST00000223598.2	Rasa1
ENSMUSG00000021549.15	E008	32.1985	0.0923232	0.849504	0.356693	0.992092	4.72202	4.04887	-0.452807	chr13	85367525	85367613	89	-	28	18	35	41	18	70	ENSMUST00000109552.3, ENSMUST00000142285.2, ENSMUST00000223598.2	Rasa1
ENSMUSG00000021549.15	E010	44.0604	0.161477	1.11601	0.290778	0.992092	5.52541	4.69416	-0.483415	chr13	85369590	85369657	68	-	56	11	35	57	18	114	ENSMUST00000109552.3, ENSMUST00000148014.2, ENSMUST00000142285.2, ENSMUST00000223598.2	Rasa1
ENSMUSG00000021549.15	E011	3.89694	1.698	0.426653	0.513636	0.992092	1.42331	1.60496	0.347416	chr13	85369658	85369820	163	-	3	0	9	0	7	0	ENSMUST00000142285.2	Rasa1
ENSMUSG00000021549.15	E012	71.5308	0.105635	0.560501	0.454058	0.992092	7.09475	5.84959	-0.581389	chr13	85371577	85371663	87	-	67	46	58	93	16	232	ENSMUST00000109552.3, ENSMUST00000148014.2, ENSMUST00000223598.2	Rasa1
ENSMUSG00000021549.15	E013	7.68361	1.36567	0.644577	0.422058	0.992092	2.97941	0.461215	-5.39634	chr13	85372321	85372321	1	-	1	0	0	0	29	1	ENSMUST00000149799.2	Rasa1
ENSMUSG00000021549.15	E021	56.4288	0.302806	0.360195	0.548398	0.992092	5.38742	6.17827	0.409176	chr13	85376727	85376790	64	-	87	96	16	75	3	108	ENSMUST00000109552.3, ENSMUST00000223598.2	Rasa1
ENSMUSG00000021549.15	E024	63.384	0.0488626	0.510367	0.47498	0.992092	5.85458	6.41405	0.27381	chr13	85377724	85377801	78	-	72	103	45	56	28	121	ENSMUST00000109552.3, ENSMUST00000141879.2, ENSMUST00000152466.2, ENSMUST00000223598.2	Rasa1
ENSMUSG00000021549.15	E027	24.5041	0.429312	0.476189	0.490154	0.992092	3.68295	4.05478	0.281928	chr13	85378572	85378594	23	-	25	11	43	15	0	86	ENSMUST00000109552.3, ENSMUST00000152466.2	Rasa1
ENSMUSG00000021549.15	E029	45.419	0.0630768	1.6919	0.193351	0.992092	4.71185	5.68151	0.555368	chr13	85381708	85381864	157	-	61	42	59	26	18	92	ENSMUST00000109552.3	Rasa1
ENSMUSG00000021549.15	E031	45.388	0.058201	0.37106	0.542427	0.992092	5.0473	5.40694	0.204348	chr13	85386258	85386303	46	-	44	46	60	31	21	104	ENSMUST00000109552.3	Rasa1
ENSMUSG00000021549.15	E032	40.4225	0.0668595	0.601517	0.438	0.992092	5.22119	4.58981	-0.381362	chr13	85386304	85386336	33	-	31	36	41	31	33	94	ENSMUST00000109552.3, ENSMUST00000153231.2	Rasa1
ENSMUSG00000021549.15	E033	52.5228	0.0809427	0.429103	0.51243	0.992092	5.88729	5.28108	-0.323878	chr13	85392307	85392423	117	-	32	79	41	42	45	111	ENSMUST00000109552.3, ENSMUST00000153231.2	Rasa1
ENSMUSG00000021549.15	E034	24.7725	0.210049	0.704539	0.401263	0.992092	4.32929	3.38685	-0.719512	chr13	85392424	85392457	34	-	11	42	11	11	24	78	ENSMUST00000109552.3, ENSMUST00000153231.2, ENSMUST00000132711.2	Rasa1
ENSMUSG00000021549.15	E036	8.76564	1.36553	0.609031	0.435153	0.992092	2.6301	1.89132	-0.956578	chr13	85394763	85395379	617	-	1	3	14	0	23	0	ENSMUST00000153231.2	Rasa1
ENSMUSG00000021549.15	E037	15.4903	0.424891	0.692643	0.405267	0.992092	3.34695	2.78805	-0.532446	chr13	85398551	85398582	32	-	16	25	0	14	9	46	ENSMUST00000109552.3, ENSMUST00000132711.2	Rasa1
ENSMUSG00000021549.15	E040	48.7368	0.140496	1.54235	0.214268	0.992092	6.07867	4.51011	-0.886568	chr13	85403503	85403573	71	-	43	37	22	26	68	103	ENSMUST00000109552.3	Rasa1
ENSMUSG00000021549.15	E041	37.7434	0.110052	0.948497	0.330102	0.992092	5.1867	4.23044	-0.601794	chr13	85404458	85404593	136	-	36	32	22	22	42	86	ENSMUST00000109552.3	Rasa1
ENSMUSG00000021550.7	E002	222.202	0.0331571	0.473511	0.491376	0.992092	10.7009	11.2683	0.167785	chr13	58530222	58530417	196	-	171	436	160	261	115	336	ENSMUST00000022032.7	2210016F16Rik
ENSMUSG00000021550.7	E003	239.096	0.0287757	1.16216	0.281017	0.992092	11.802	10.826	-0.282117	chr13	58531964	58532223	260	-	216	270	173	268	144	517	ENSMUST00000022032.7	2210016F16Rik
ENSMUSG00000021552.8	E004	75.6845	0.10091	0.913355	0.339226	0.992092	6.45279	6.94205	0.220854	chr13	58384801	58384871	71	-	62	112	95	37	16	238	ENSMUST00000225098.2, ENSMUST00000091579.6	Gkap1
ENSMUSG00000021552.8	E008	47.9816	0.344183	0.408798	0.52258	0.992092	5.21967	5.49855	0.15475	chr13	58391766	58391768	3	-	21	56	89	70	0	102	ENSMUST00000091579.6	Gkap1
ENSMUSG00000021552.8	E011	159.965	0.0331059	0.364175	0.546197	0.992092	9.66084	9.27574	-0.128376	chr13	58403561	58403684	124	-	103	187	207	218	77	249	ENSMUST00000224273.2, ENSMUST00000091579.6	Gkap1
ENSMUSG00000021552.8	E014	242.299	0.0175986	0.395203	0.529577	0.992092	11.5651	11.2721	-0.0840483	chr13	58411012	58411127	116	-	197	251	303	274	111	466	ENSMUST00000224114.2, ENSMUST00000224273.2, ENSMUST00000091579.6	Gkap1
ENSMUSG00000021552.8	E018	260.869	0.023667	0.375506	0.540018	0.992092	11.437	12.0992	0.185668	chr13	58411793	58412013	221	-	261	363	268	269	116	436	ENSMUST00000225034.2, ENSMUST00000224114.2, ENSMUST00000223811.2, ENSMUST00000224505.2, ENSMUST00000091579.6	Gkap1
ENSMUSG00000021552.8	E020	4.25815	1.39255	0.463693	0.495903	0.992092	1.36183	1.87584	0.926552	chr13	58421448	58421635	188	-	4	17	0	0	0	14	ENSMUST00000224505.2	Gkap1
ENSMUSG00000021552.8	E021	47.0805	0.114694	0.878292	0.34867	0.992092	5.88943	4.71952	-0.657939	chr13	58421888	58421927	40	-	49	36	29	61	11	150	ENSMUST00000224505.2, ENSMUST00000091579.6	Gkap1
ENSMUSG00000021552.8	E022	50.3591	0.0908052	1.01802	0.31299	0.992092	5.85342	5.09067	-0.415596	chr13	58421928	58422002	75	-	58	46	30	54	28	118	ENSMUST00000091579.6	Gkap1
ENSMUSG00000021552.8	E023	5.51237	0.880558	0.468344	0.49375	0.992092	1.32434	2.25127	1.53603	chr13	58422466	58422654	189	-	8	21	0	3	0	8	ENSMUST00000225034.2	Gkap1
ENSMUSG00000021555.16	E004	8.30293	0.867706	0.353328	0.552235	0.992092	2.64642	1.73199	-1.22937	chr13	59733234	59733273	40	+	8	6	0	22	0	22	ENSMUST00000022038.15, ENSMUST00000166923.9, ENSMUST00000225670.2	Naa35
ENSMUSG00000021555.16	E012	33.6885	0.375913	1.64079	0.200217	0.992092	3.64174	5.29529	1.10278	chr13	59747605	59747617	13	+	37	25	71	33	0	57	ENSMUST00000164011.8, ENSMUST00000163521.2, ENSMUST00000022038.15, ENSMUST00000166923.9, ENSMUST00000225670.2, ENSMUST00000172419.8	Naa35
ENSMUSG00000021555.16	E014	117.262	0.035829	0.987113	0.320449	0.992092	7.66544	8.72988	0.40164	chr13	59748718	59748858	141	+	79	144	181	91	71	201	ENSMUST00000164011.8, ENSMUST00000022038.15, ENSMUST00000172419.8, ENSMUST00000166923.9, ENSMUST00000225670.2	Naa35
ENSMUSG00000021555.16	E015	72.5302	0.0847076	0.740985	0.389346	0.992092	6.04142	7.07685	0.47713	chr13	59748859	59748885	27	+	37	101	125	53	26	165	ENSMUST00000164011.8, ENSMUST00000022038.15, ENSMUST00000172419.8, ENSMUST00000225670.2	Naa35
ENSMUSG00000021555.16	E016	78.8736	0.0754903	0.77967	0.377242	0.992092	6.39221	7.27791	0.392848	chr13	59755060	59755126	67	+	46	117	117	62	26	189	ENSMUST00000164011.8, ENSMUST00000022038.15, ENSMUST00000172419.8, ENSMUST00000166923.9, ENSMUST00000225670.2	Naa35
ENSMUSG00000021555.16	E022	73.6454	0.0411492	0.910373	0.340016	0.992092	6.25482	6.94898	0.317628	chr13	59756632	59756658	27	+	59	108	84	92	27	119	ENSMUST00000022038.15, ENSMUST00000225670.2	Naa35
ENSMUSG00000021555.16	E028	85.0741	0.098339	1.2305	0.267309	0.992092	6.57757	7.54776	0.417838	chr13	59757293	59757315	23	+	77	113	104	116	15	147	ENSMUST00000022038.15, ENSMUST00000168242.8, ENSMUST00000172419.8, ENSMUST00000163395.8, ENSMUST00000171391.8	Naa35
ENSMUSG00000021555.16	E029	110.35	1.06561	0.843754	0.358325	0.992092	6.7733	9.05483	0.892434	chr13	59757316	59757407	92	+	115	168	151	117	0	215	ENSMUST00000168242.8, ENSMUST00000163395.8, ENSMUST00000171391.8, ENSMUST00000022038.15, ENSMUST00000172166.8, ENSMUST00000172419.8	Naa35
ENSMUSG00000021555.16	E034	84.3716	0.0420476	0.506909	0.47648	0.992092	7.32024	6.68183	-0.276898	chr13	59765759	59765760	2	+	61	80	85	129	39	162	ENSMUST00000168242.8, ENSMUST00000163395.8, ENSMUST00000171391.8, ENSMUST00000165841.2, ENSMUST00000022038.15, ENSMUST00000172166.8, ENSMUST00000172419.8	Naa35
ENSMUSG00000021555.16	E039	128.289	0.0362669	0.881771	0.347717	0.992092	8.86215	8.11012	-0.275196	chr13	59770680	59770746	67	+	71	149	130	145	121	185	ENSMUST00000168242.8, ENSMUST00000168633.2, ENSMUST00000165253.2, ENSMUST00000163395.8, ENSMUST00000171391.8, ENSMUST00000022038.15, ENSMUST00000172166.8, ENSMUST00000172419.8	Naa35
ENSMUSG00000021555.16	E041	63.248	1.18698	0.615	0.432911	0.992092	7.03287	4.84834	-1.11284	chr13	59772319	59772331	13	+	53	64	0	67	107	59	ENSMUST00000168242.8, ENSMUST00000168633.2, ENSMUST00000165253.2, ENSMUST00000163395.8, ENSMUST00000022038.15, ENSMUST00000171391.8, ENSMUST00000165129.2, ENSMUST00000172166.8, ENSMUST00000172419.8	Naa35
ENSMUSG00000021555.16	E049	5.16722	1.02577	0.348289	0.555083	0.992092	2.05268	1.47305	-0.960542	chr13	59773412	59773478	67	+	1	0	9	5	0	27	ENSMUST00000168633.2, ENSMUST00000163395.8	Naa35
ENSMUSG00000021555.16	E060	101.596	0.0475122	1.28304	0.257335	0.992092	8.03715	7.14506	-0.360043	chr13	59780762	59780842	81	+	68	77	112	107	96	172	ENSMUST00000022038.15, ENSMUST00000172118.2	Naa35
ENSMUSG00000021556.13	E003	17.7844	0.480686	1.00322	0.316533	0.992092	3.64854	2.82932	-0.741866	chr13	59786119	59786226	108	-	11	0	25	30	11	35	ENSMUST00000095739.10, ENSMUST00000022039.7	Golm1
ENSMUSG00000021556.13	E004	19.8201	0.199916	0.935118	0.333537	0.992092	3.80848	2.95783	-0.738182	chr13	59787934	59788155	222	-	18	5	17	25	23	26	ENSMUST00000095739.10, ENSMUST00000022039.7	Golm1
ENSMUSG00000021556.13	E007	13.06	0.399261	0.91926	0.337669	0.992092	2.39673	3.1811	0.823633	chr13	59792907	59793036	130	-	7	9	33	19	6	2	ENSMUST00000095739.10, ENSMUST00000225333.2, ENSMUST00000022039.7	Golm1
ENSMUSG00000021556.13	E009	4.22626	1.3795	0.894831	0.344171	0.992092	1.38987	1.77384	0.705712	chr13	59797475	59797479	5	-	0	9	8	0	7	0	ENSMUST00000095739.10, ENSMUST00000022039.7	Golm1
ENSMUSG00000021557.16	E001	12.85	0.181859	0.658707	0.417017	0.992092	2.41761	3.09542	0.718837	chr13	59593556	59597350	3795	-	20	26	7	8	5	18	ENSMUST00000022040.14	Agtpbp1
ENSMUSG00000021557.16	E002	106.014	0.0470725	1.42071	0.233286	0.992092	8.45474	7.18553	-0.499458	chr13	59597351	59597560	210	-	97	115	82	157	52	186	ENSMUST00000166276.2, ENSMUST00000022040.14	Agtpbp1
ENSMUSG00000021557.16	E004	14.8553	0.427205	1.02311	0.311784	0.992092	2.43758	3.46374	1.02306	chr13	59597694	59597707	14	-	26	36	5	8	0	30	ENSMUST00000170555.8, ENSMUST00000169745.8, ENSMUST00000022040.14	Agtpbp1
ENSMUSG00000021557.16	E009	22.554	0.296117	0.767604	0.380959	0.992092	4.32133	2.97424	-1.09297	chr13	59599960	59600153	194	-	17	28	5	7	39	38	ENSMUST00000224397.2	Agtpbp1
ENSMUSG00000021557.16	E010	27.1663	0.432733	0.593848	0.440935	0.992092	3.6507	4.38548	0.538171	chr13	59601664	59602494	831	-	33	70	10	39	0	35	ENSMUST00000164215.8	Agtpbp1
ENSMUSG00000021557.16	E015	19.266	0.23954	0.936157	0.333268	0.992092	4.02718	2.72521	-1.14028	chr13	59621502	59621510	9	-	10	16	15	6	29	45	ENSMUST00000170555.8, ENSMUST00000164215.8, ENSMUST00000169745.8, ENSMUST00000224397.2, ENSMUST00000022040.14	Agtpbp1
ENSMUSG00000021557.16	E016	46.909	0.100575	0.592836	0.441324	0.992092	5.61536	4.98597	-0.353203	chr13	59621511	59621631	121	-	18	92	41	37	43	80	ENSMUST00000164215.8, ENSMUST00000022040.14, ENSMUST00000168141.2, ENSMUST00000224397.2, ENSMUST00000170555.8, ENSMUST00000169745.8	Agtpbp1
ENSMUSG00000021557.16	E018	30.194	0.418945	0.69901	0.403117	0.992092	3.68968	4.75289	0.744362	chr13	59622346	59622395	50	-	12	107	26	24	0	63	ENSMUST00000164215.8, ENSMUST00000022040.14, ENSMUST00000168141.2, ENSMUST00000224397.2, ENSMUST00000170555.8, ENSMUST00000169745.8	Agtpbp1
ENSMUSG00000021557.16	E019	59.623	0.200102	1.37009	0.241796	0.992092	5.2976	6.4756	0.600512	chr13	59622396	59622526	131	-	38	141	77	69	4	90	ENSMUST00000170555.8, ENSMUST00000168141.2, ENSMUST00000164215.8, ENSMUST00000169745.8, ENSMUST00000022040.14	Agtpbp1
ENSMUSG00000021557.16	E020	96.5658	0.0901964	0.404658	0.524694	0.992092	7.67787	7.30964	-0.150198	chr13	59623474	59623627	154	-	83	212	35	76	64	189	ENSMUST00000170555.8, ENSMUST00000168141.2, ENSMUST00000164215.8, ENSMUST00000169745.8, ENSMUST00000022040.14	Agtpbp1
ENSMUSG00000021557.16	E021	114.327	0.0603469	0.990897	0.319523	0.992092	8.50919	7.69796	-0.309024	chr13	59624808	59624952	145	-	102	207	50	111	85	195	ENSMUST00000170555.8, ENSMUST00000168141.2, ENSMUST00000164215.8, ENSMUST00000169745.8, ENSMUST00000022040.14	Agtpbp1
ENSMUSG00000021557.16	E027	60.6134	0.0942654	0.369623	0.54321	0.992092	5.7037	6.14451	0.222772	chr13	59643147	59643295	149	-	70	89	54	36	57	58	ENSMUST00000163149.9, ENSMUST00000164215.8, ENSMUST00000022040.14, ENSMUST00000170555.8, ENSMUST00000171606.9, ENSMUST00000169745.8, ENSMUST00000165477.9, ENSMUST00000109830.9	Agtpbp1
ENSMUSG00000021557.16	E033	60.52	0.107883	0.457531	0.49878	0.992092	5.48821	6.38917	0.454914	chr13	59655815	59655870	56	-	56	160	34	25	39	98	ENSMUST00000163149.9, ENSMUST00000164215.8, ENSMUST00000022040.14, ENSMUST00000165370.9, ENSMUST00000170555.8, ENSMUST00000171606.9, ENSMUST00000109830.9, ENSMUST00000165477.9, ENSMUST00000169745.8	Agtpbp1
ENSMUSG00000021557.16	E040	10.1485	0.441408	0.910757	0.339914	0.992092	2.12218	2.7249	0.725791	chr13	59665467	59665495	29	-	14	15	11	0	10	11	ENSMUST00000163149.9, ENSMUST00000164215.8, ENSMUST00000167593.8, ENSMUST00000022040.14, ENSMUST00000165370.9, ENSMUST00000170555.8, ENSMUST00000171606.9, ENSMUST00000165851.8, ENSMUST00000109830.9	Agtpbp1
ENSMUSG00000021557.16	E041	7.72028	0.556932	0.466178	0.494751	0.992092	1.99042	2.27866	0.392118	chr13	59665496	59665504	9	-	4	15	11	0	10	7	ENSMUST00000163149.9, ENSMUST00000164215.8, ENSMUST00000167593.8, ENSMUST00000022040.14, ENSMUST00000165370.9, ENSMUST00000165598.8, ENSMUST00000170555.8, ENSMUST00000171606.9, ENSMUST00000165851.8, ENSMUST00000109830.9	Agtpbp1
ENSMUSG00000021557.16	E043	9.61832	0.413878	0.856486	0.354724	0.992092	2.22965	2.63631	0.486443	chr13	59676201	59676332	132	-	13	12	12	4	0	29	ENSMUST00000165851.8, ENSMUST00000164215.8, ENSMUST00000167593.8, ENSMUST00000022040.14, ENSMUST00000165370.9, ENSMUST00000165598.8, ENSMUST00000170555.8, ENSMUST00000171606.9, ENSMUST00000169745.8, ENSMUST00000165477.9, ENSMUST00000109830.9	Agtpbp1
ENSMUSG00000021557.16	E055	23.4154	0.0855741	0.681352	0.409122	0.992092	3.44369	4.01675	0.450699	chr13	59684065	59684187	123	-	24	47	21	20	12	28	ENSMUST00000170520.8, ENSMUST00000164215.8, ENSMUST00000168821.8, ENSMUST00000022040.14, ENSMUST00000171606.9, ENSMUST00000165370.9, ENSMUST00000166585.8, ENSMUST00000165598.8, ENSMUST00000170555.8, ENSMUST00000170378.8, ENSMUST00000169434.2, ENSMUST00000109830.9, ENSMUST00000167096.8, ENSMUST00000165477.9, ENSMUST00000169745.8	Agtpbp1
ENSMUSG00000021557.16	E064	7.81034	1.13866	0.378862	0.538213	0.992092	1.89243	2.43152	0.726817	chr13	59705037	59705093	57	-	15	0	13	1	0	25	ENSMUST00000167096.8, ENSMUST00000167593.8, ENSMUST00000022040.14, ENSMUST00000165370.9, ENSMUST00000166585.8, ENSMUST00000165598.8, ENSMUST00000170555.8, ENSMUST00000171606.9, ENSMUST00000165477.9, ENSMUST00000109830.9	Agtpbp1
ENSMUSG00000021559.15	E008	17.3482	0.285463	0.479709	0.488554	0.992092	2.96056	3.50074	0.488936	chr13	60844045	60844226	182	+	23	12	27	22	1	27	ENSMUST00000224340.2, ENSMUST00000226059.2, ENSMUST00000044083.9, ENSMUST00000077453.13, ENSMUST00000225632.2	Dapk1
ENSMUSG00000021559.15	E019	16.7802	0.500388	0.52679	0.46796	0.992092	3.41744	2.9567	-0.422365	chr13	60869592	60869677	86	+	18	31	0	9	19	30	ENSMUST00000224340.2, ENSMUST00000044083.9, ENSMUST00000077453.13, ENSMUST00000226059.2	Dapk1
ENSMUSG00000021559.15	E021	8.56042	1.43177	1.27377	0.259061	0.992092	2.82154	1.59628	-1.65186	chr13	60870834	60870926	93	+	11	0	0	0	18	18	ENSMUST00000224340.2, ENSMUST00000044083.9, ENSMUST00000077453.13, ENSMUST00000226059.2	Dapk1
ENSMUSG00000021559.15	E023	9.631	0.642398	0.918362	0.337905	0.992092	2.88624	1.8277	-1.32598	chr13	60873111	60873230	120	+	7	0	9	5	18	13	ENSMUST00000226059.2, ENSMUST00000044083.9, ENSMUST00000077453.13	Dapk1
ENSMUSG00000021559.15	E030	19.1922	0.162494	1.23176	0.267065	0.992092	3.84343	2.93071	-0.791769	chr13	60887869	60887946	78	+	17	20	9	12	21	45	ENSMUST00000226059.2, ENSMUST00000044083.9, ENSMUST00000077453.13	Dapk1
ENSMUSG00000021559.15	E033	31.4579	0.0788253	0.519293	0.471143	0.992092	4.03867	4.61462	0.392293	chr13	60898945	60899142	198	+	27	60	33	22	20	43	ENSMUST00000226059.2, ENSMUST00000044083.9, ENSMUST00000077453.13	Dapk1
ENSMUSG00000021559.15	E034	22.7724	0.170269	0.915707	0.338605	0.992092	3.17828	4.08771	0.736225	chr13	60900028	60900166	139	+	22	26	41	14	16	18	ENSMUST00000226059.2, ENSMUST00000044083.9, ENSMUST00000077453.13	Dapk1
ENSMUSG00000021559.15	E037	19.2571	0.535081	1.11179	0.291693	0.992092	3.71831	3.08451	-0.545822	chr13	60905163	60905351	189	+	31	0	12	21	15	36	ENSMUST00000226059.2, ENSMUST00000225952.2, ENSMUST00000044083.9, ENSMUST00000077453.13	Dapk1
ENSMUSG00000021559.15	E038	27.9827	0.328885	0.921418	0.337103	0.992092	3.72883	4.46797	0.531073	chr13	60908449	60908681	233	+	39	52	18	24	0	67	ENSMUST00000226059.2, ENSMUST00000225952.2, ENSMUST00000044083.9, ENSMUST00000077453.13	Dapk1
ENSMUSG00000021559.15	E041	69.1304	0.0923108	0.372589	0.541596	0.992092	6.20435	6.57916	0.176547	chr13	60909699	60910170	472	+	48	112	89	90	15	117	ENSMUST00000077453.13	Dapk1
ENSMUSG00000021559.15	E042	152.483	0.0474244	1.15883	0.281709	0.992092	8.8501	9.65115	0.272395	chr13	60910171	60910615	445	+	129	242	187	158	42	281	ENSMUST00000226059.2, ENSMUST00000044083.9, ENSMUST00000077453.13	Dapk1
ENSMUSG00000021559.15	E043	59.2687	0.0566844	0.4681	0.493863	0.992092	5.73165	6.12132	0.196832	chr13	60910616	60910616	1	+	61	85	62	75	17	90	ENSMUST00000226059.2, ENSMUST00000044083.9	Dapk1
ENSMUSG00000021559.15	E044	118.227	0.0279079	1.39371	0.237779	0.992092	8.70722	7.79116	-0.343654	chr13	60910617	60911005	389	+	109	140	95	154	51	241	ENSMUST00000044083.9	Dapk1
ENSMUSG00000021565.17	E004	5.59463	1.4013	1.37495	0.240963	0.992092	1.0703	2.49141	2.44567	chr13	73832037	73832196	160	-	6	27	0	6	0	0	ENSMUST00000022048.6, ENSMUST00000132085.8, ENSMUST00000120322.8	Slc6a19
ENSMUSG00000021565.17	E011	6.85671	1.14723	1.13166	0.287421	0.992092	2.31818	1.62898	-1.02223	chr13	73837620	73837688	69	-	10	0	0	20	0	14	ENSMUST00000022048.6, ENSMUST00000132085.8, ENSMUST00000120322.8, ENSMUST00000123997.8	Slc6a19
ENSMUSG00000021565.17	E012	7.03666	1.13132	1.3452	0.246119	0.992092	2.41007	1.542	-1.29381	chr13	73837689	73837730	42	-	9	0	0	20	0	18	ENSMUST00000022048.6, ENSMUST00000132085.8, ENSMUST00000120322.8, ENSMUST00000123997.8, ENSMUST00000139087.8	Slc6a19
ENSMUSG00000021565.17	E013	4.31099	1.19393	0.656404	0.417832	0.992092	1.73628	1.45209	-0.517143	chr13	73837835	73837856	22	-	8	0	0	11	0	8	ENSMUST00000022048.6, ENSMUST00000132085.8, ENSMUST00000120322.8, ENSMUST00000123997.8, ENSMUST00000139087.8	Slc6a19
ENSMUSG00000021565.17	E014	4.31099	1.19393	0.656404	0.417832	0.992092	1.73628	1.45209	-0.517143	chr13	73837857	73837894	38	-	8	0	0	11	0	8	ENSMUST00000132085.8, ENSMUST00000139087.8, ENSMUST00000124406.8, ENSMUST00000123997.8, ENSMUST00000022048.6, ENSMUST00000120322.8	Slc6a19
ENSMUSG00000021569.11	E002	6.15978	2.72128	0.939523	0.3324	0.992092	1.17168	0.915695	-0.712088	chr13	74060577	74061458	882	-	1	34	10	0	0	1	ENSMUST00000022053.11, ENSMUST00000222156.2	Trip13
ENSMUSG00000021572.10	E005	5.11619	1.91365	0.352857	0.5525	0.992092	1.25073	2.29923	1.76246	chr13	74186448	74188169	1722	-	4	0	17	4	0	8	ENSMUST00000223028.2	Cep72
ENSMUSG00000021572.10	E007	4.22553	0.872372	0.521264	0.470303	0.992092	1.02737	2.20182	2.20531	chr13	74191625	74191751	127	-	2	23	0	4	0	3	ENSMUST00000222609.2, ENSMUST00000223028.2, ENSMUST00000036456.8, ENSMUST00000223417.2, ENSMUST00000221122.2	Cep72
ENSMUSG00000021572.10	E011	4.86892	1.11237	0.523193	0.469483	0.992092	1.93297	1.3161	-1.11218	chr13	74198179	74198418	240	-	0	9	0	7	10	0	ENSMUST00000223028.2, ENSMUST00000223417.2, ENSMUST00000036456.8	Cep72
ENSMUSG00000021573.16	E002	23.3498	0.219785	1.27346	0.259118	0.992092	3.28719	4.05866	0.61698	chr13	74157538	74157628	91	+	33	48	16	3	17	33	ENSMUST00000140217.8, ENSMUST00000022057.9	Tppp
ENSMUSG00000021573.16	E004	262.702	0.0574375	0.404422	0.524814	0.992092	11.8615	11.6524	-0.0586647	chr13	74178869	74179022	154	+	295	403	199	147	269	266	ENSMUST00000140217.8, ENSMUST00000022057.9	Tppp
ENSMUSG00000021573.16	E006	4857.87	0.0433325	0.699344	0.403004	0.992092	33.3083	31.9953	-0.225158	chr13	74179491	74183872	4382	+	4316	6976	4669	4646	3045	7869	ENSMUST00000022057.9	Tppp
ENSMUSG00000021576.7	E002	185.823	0.0552641	0.411892	0.521011	0.992092	9.92103	10.3458	0.133917	chr13	74451636	74451840	205	-	140	216	272	213	56	354	ENSMUST00000022060.7, ENSMUST00000222759.2	Pdcd6
ENSMUSG00000021576.7	E005	8.91566	0.640153	0.418773	0.51755	0.992092	2.13094	2.55575	0.527579	chr13	74453770	74453957	188	-	3	6	25	0	2	30	ENSMUST00000222993.2	Pdcd6
ENSMUSG00000021576.7	E008	537.927	0.0124722	1.03329	0.309388	0.992092	16.3534	15.5571	-0.181134	chr13	74457809	74457961	153	-	291	775	630	497	364	1030	ENSMUST00000022060.7, ENSMUST00000220861.2, ENSMUST00000222759.2	Pdcd6
ENSMUSG00000021576.7	E011	240	0.011053	0.394813	0.52978	0.992092	11.2164	11.4976	0.0809945	chr13	74464449	74464510	62	-	158	339	317	205	150	409	ENSMUST00000022060.7, ENSMUST00000220861.2, ENSMUST00000223386.2, ENSMUST00000222759.2	Pdcd6
ENSMUSG00000021577.15	E003	1223.96	0.0135988	0.43258	0.510726	0.992092	22.0176	21.2255	-0.153777	chr13	74471185	74471292	108	-	797	1572	1288	1607	608	2279	ENSMUST00000221594.2, ENSMUST00000161434.2, ENSMUST00000022062.8	Sdha
ENSMUSG00000021577.15	E006	1239.53	0.0114837	0.42282	0.515533	0.992092	21.5366	21.9249	0.07521	chr13	74475046	74475176	131	-	1081	1496	1341	1393	555	2369	ENSMUST00000022062.8	Sdha
ENSMUSG00000021577.15	E007	910.013	0.0162881	0.600227	0.438492	0.992092	19.2315	19.7399	0.103544	chr13	74475366	74475413	48	-	831	1177	908	1061	365	1735	ENSMUST00000022062.8	Sdha
ENSMUSG00000021577.15	E008	859.516	0.0155082	0.50029	0.479373	0.992092	18.875	19.2966	0.0867395	chr13	74475414	74475477	64	-	752	1092	898	1005	348	1650	ENSMUST00000160900.2, ENSMUST00000022062.8	Sdha
ENSMUSG00000021577.15	E013	930.149	0.00663108	0.561599	0.453617	0.992092	19.4209	19.8503	0.0871026	chr13	74481141	74481309	169	-	744	1311	955	1021	524	1527	ENSMUST00000022062.8	Sdha
ENSMUSG00000021577.15	E018	794.174	0.00669146	1.07659	0.299461	0.992092	18.2334	18.8359	0.125852	chr13	74487166	74487317	152	-	703	1057	818	766	430	1472	ENSMUST00000221594.2, ENSMUST00000161086.3, ENSMUST00000022062.8	Sdha
ENSMUSG00000021577.15	E023	753.488	0.0107983	0.880232	0.348138	0.992092	17.7936	18.5264	0.154752	chr13	74491456	74491617	162	-	651	1016	803	650	461	1365	ENSMUST00000221594.2, ENSMUST00000160667.8, ENSMUST00000160400.2, ENSMUST00000022062.8	Sdha
ENSMUSG00000021578.18	E006	16.6757	0.591798	0.660611	0.416344	0.992092	3.45304	2.84164	-0.568198	chr13	74498484	74498527	44	+	9	0	29	13	24	17	ENSMUST00000223491.2, ENSMUST00000162672.8, ENSMUST00000022063.14, ENSMUST00000159931.2, ENSMUST00000162376.2, ENSMUST00000160021.8	Ccdc127
ENSMUSG00000021578.18	E010	120.943	0.0422037	0.817105	0.366028	0.992092	8.74891	7.78949	-0.359193	chr13	74504886	74504936	51	+	94	144	94	89	125	219	ENSMUST00000159931.2, ENSMUST00000162376.2, ENSMUST00000022063.14, ENSMUST00000160021.8	Ccdc127
ENSMUSG00000021578.18	E011	186.084	0.0210561	1.13888	0.285888	0.992092	10.5224	9.72824	-0.250627	chr13	74504937	74505167	231	+	155	255	131	202	126	354	ENSMUST00000162376.2, ENSMUST00000022063.14	Ccdc127
ENSMUSG00000021578.18	E014	46.552	0.0571599	0.413119	0.52039	0.992092	5.0352	5.52725	0.276972	chr13	74507946	74508723	778	+	51	79	33	37	24	87	ENSMUST00000022063.14	Ccdc127
ENSMUSG00000021578.18	E016	65.7146	0.0491909	0.531863	0.465825	0.992092	5.89653	6.51451	0.299275	chr13	74508815	74509204	390	+	77	63	78	52	37	112	ENSMUST00000022063.14, ENSMUST00000162672.8, ENSMUST00000160021.8	Ccdc127
ENSMUSG00000021578.18	E017	444.99	0.0137282	0.404859	0.52459	0.992092	15.0556	14.512	-0.129734	chr13	74509205	74510820	1616	+	372	595	383	427	251	976	ENSMUST00000022063.14, ENSMUST00000160021.8	Ccdc127
ENSMUSG00000021583.8	E006	24.054	0.203361	0.362704	0.547008	0.992092	3.54328	4.02605	0.374161	chr13	74794290	74794578	289	+	23	54	17	7	20	37	ENSMUST00000169114.3, ENSMUST00000220594.2, ENSMUST00000221526.2	Erap1
ENSMUSG00000021583.8	E009	4.74703	1.51702	0.41143	0.521244	0.992092	1.64581	1.76221	0.197783	chr13	74808389	74808523	135	+	4	15	0	12	0	0	ENSMUST00000169114.3, ENSMUST00000220594.2, ENSMUST00000221822.2	Erap1
ENSMUSG00000021583.8	E015	5.35576	0.88518	0.521357	0.470263	0.992092	2.27006	1.27109	-1.67876	chr13	74812228	74812341	114	+	3	0	5	17	0	10	ENSMUST00000169114.3, ENSMUST00000220594.2	Erap1
ENSMUSG00000021583.8	E017	10.9559	1.01974	0.426196	0.513861	0.992092	3.16995	1.86039	-1.54781	chr13	74814563	74814694	132	+	11	0	5	0	23	21	ENSMUST00000169114.3, ENSMUST00000220594.2	Erap1
ENSMUSG00000021583.8	E019	15.0451	0.286196	1.10481	0.293213	0.992092	2.6773	3.34805	0.651289	chr13	74816077	74816231	155	+	20	29	13	14	0	29	ENSMUST00000169114.3, ENSMUST00000220594.2, ENSMUST00000222127.2	Erap1
ENSMUSG00000021583.8	E021	15.4713	0.339937	0.676705	0.410724	0.992092	2.78847	3.33625	0.522652	chr13	74817519	74817598	80	+	23	29	9	14	0	34	ENSMUST00000169114.3, ENSMUST00000222127.2	Erap1
ENSMUSG00000021583.8	E022	22.6286	0.393676	1.44779	0.228883	0.992092	2.991	4.2382	1.01947	chr13	74819427	74819610	184	+	22	18	55	25	0	25	ENSMUST00000169114.3, ENSMUST00000222127.2	Erap1
ENSMUSG00000021583.8	E024	12.5425	0.478628	0.926115	0.335874	0.992092	2.1265	3.23516	1.21983	chr13	74820900	74821019	120	+	20	4	28	9	0	18	ENSMUST00000169114.3	Erap1
ENSMUSG00000021583.8	E025	14.9801	0.164756	0.527448	0.467682	0.992092	2.79369	3.21541	0.409549	chr13	74821714	74821898	185	+	18	16	21	17	3	22	ENSMUST00000169114.3	Erap1
ENSMUSG00000021583.8	E029	141.969	0.0439325	1.20467	0.27239	0.992092	9.34945	8.55702	-0.276996	chr13	74838693	74841320	2628	+	130	193	109	130	104	254	ENSMUST00000169114.3	Erap1
ENSMUSG00000021585.11	E006	9.07211	0.955589	0.738088	0.390274	0.992092	1.59252	3.0037	1.84082	chr13	74842782	74842952	171	-	0	44	10	2	0	17	ENSMUST00000220738.2, ENSMUST00000223126.2, ENSMUST00000223309.2, ENSMUST00000223206.2, ENSMUST00000222588.2, ENSMUST00000223033.2, ENSMUST00000065629.6	Cast
ENSMUSG00000021585.11	E009	12.6239	0.462878	0.514043	0.473394	0.992092	2.6199	2.95352	0.348701	chr13	74847224	74847292	69	-	13	16	14	21	0	21	ENSMUST00000221873.2, ENSMUST00000220738.2, ENSMUST00000223126.2, ENSMUST00000223309.2, ENSMUST00000223206.2, ENSMUST00000222588.2, ENSMUST00000223033.2, ENSMUST00000221208.2, ENSMUST00000065629.6	Cast
ENSMUSG00000021585.11	E014	21.261	0.581937	0.434913	0.509588	0.992092	3.87684	3.30754	-0.464516	chr13	74850677	74850769	93	-	19	10	22	6	0	119	ENSMUST00000220738.2, ENSMUST00000223126.2, ENSMUST00000223309.2, ENSMUST00000223206.2, ENSMUST00000222588.2, ENSMUST00000223033.2, ENSMUST00000065629.6	Cast
ENSMUSG00000021585.11	E016	5.85248	0.411007	1.05109	0.305257	0.992092	1.48857	2.26825	1.2198	chr13	74852322	74852324	3	-	3	9	14	5	1	7	ENSMUST00000223206.2, ENSMUST00000222588.2, ENSMUST00000223126.2, ENSMUST00000223309.2, ENSMUST00000065629.6	Cast
ENSMUSG00000021585.11	E017	34.0431	0.312138	0.380607	0.537278	0.992092	4.85804	4.04366	-0.540523	chr13	74861765	74861863	99	-	28	28	24	5	71	20	ENSMUST00000220738.2, ENSMUST00000223126.2, ENSMUST00000223309.2, ENSMUST00000223206.2, ENSMUST00000222588.2, ENSMUST00000223033.2, ENSMUST00000065629.6	Cast
ENSMUSG00000021585.11	E019	20.9892	0.65792	0.748218	0.387041	0.992092	3.90241	3.08904	-0.683127	chr13	74869296	74869346	51	-	24	9	10	0	50	6	ENSMUST00000220738.2, ENSMUST00000223126.2, ENSMUST00000223309.2, ENSMUST00000223206.2, ENSMUST00000222588.2, ENSMUST00000223033.2, ENSMUST00000065629.6	Cast
ENSMUSG00000021585.11	E021	10.3586	1.13489	1.3904	0.238338	0.992092	2.21327	2.75412	0.634947	chr13	74872975	74872980	6	-	2	5	30	0	17	0	ENSMUST00000220738.2, ENSMUST00000223126.2, ENSMUST00000231578.2, ENSMUST00000223309.2, ENSMUST00000223206.2, ENSMUST00000222588.2, ENSMUST00000223033.2, ENSMUST00000065629.6	Cast
ENSMUSG00000021585.11	E022	18.213	0.409278	0.350365	0.553906	0.992092	3.15064	3.42087	0.240168	chr13	74873483	74873584	102	-	17	5	32	4	28	10	ENSMUST00000220738.2, ENSMUST00000223126.2, ENSMUST00000231578.2, ENSMUST00000223309.2, ENSMUST00000223206.2, ENSMUST00000222588.2, ENSMUST00000223033.2, ENSMUST00000065629.6	Cast
ENSMUSG00000021585.11	E026	9.46348	0.410062	1.04562	0.306517	0.992092	2.12972	2.73195	0.72303	chr13	74879198	74879245	48	-	11	19	8	6	0	26	ENSMUST00000220738.2, ENSMUST00000223126.2, ENSMUST00000231578.2, ENSMUST00000223309.2, ENSMUST00000223206.2, ENSMUST00000222588.2, ENSMUST00000223033.2, ENSMUST00000220868.2, ENSMUST00000065629.6	Cast
ENSMUSG00000021585.11	E028	9.9621	0.408133	0.863701	0.352705	0.992092	2.16997	2.79164	0.731608	chr13	74880213	74880265	53	-	13	18	8	10	0	21	ENSMUST00000220738.2, ENSMUST00000223126.2, ENSMUST00000231578.2, ENSMUST00000223309.2, ENSMUST00000223206.2, ENSMUST00000222588.2, ENSMUST00000223033.2, ENSMUST00000065629.6	Cast
ENSMUSG00000021585.11	E029	11.293	0.433872	1.31221	0.251994	0.992092	2.92766	2.21178	-0.814727	chr13	74880266	74880296	31	-	16	6	0	12	11	25	ENSMUST00000222373.2, ENSMUST00000220738.2, ENSMUST00000223126.2, ENSMUST00000231578.2, ENSMUST00000223309.2, ENSMUST00000223206.2, ENSMUST00000222588.2, ENSMUST00000223033.2, ENSMUST00000065629.6	Cast
ENSMUSG00000021585.11	E033	12.4983	0.254836	0.43818	0.508002	0.992092	2.93609	2.48644	-0.483372	chr13	74883349	74883450	102	-	16	4	8	16	11	19	ENSMUST00000222373.2, ENSMUST00000223126.2, ENSMUST00000231578.2, ENSMUST00000223206.2, ENSMUST00000222588.2, ENSMUST00000223033.2, ENSMUST00000065629.6	Cast
ENSMUSG00000021585.11	E039	8.21575	0.673651	1.143	0.285019	0.992092	2.07311	2.40542	0.431276	chr13	74887956	74888054	99	-	7	16	7	19	1	1	ENSMUST00000065629.6, ENSMUST00000231578.2, ENSMUST00000223206.2, ENSMUST00000222588.2, ENSMUST00000223033.2, ENSMUST00000223126.2	Cast
ENSMUSG00000021585.11	E040	7.39513	0.827775	1.36875	0.242027	0.992092	1.88752	2.35243	0.638347	chr13	74889468	74889536	69	-	6	16	7	16	1	0	ENSMUST00000065629.6, ENSMUST00000231578.2, ENSMUST00000223206.2, ENSMUST00000222588.2, ENSMUST00000223033.2, ENSMUST00000223126.2	Cast
ENSMUSG00000021585.11	E041	4.53107	1.09516	1.11362	0.291297	0.992092	2.04323	1.09363	-1.80803	chr13	74892749	74892838	90	-	5	0	0	16	1	5	ENSMUST00000065629.6, ENSMUST00000231578.2, ENSMUST00000223206.2, ENSMUST00000222588.2, ENSMUST00000223033.2, ENSMUST00000223126.2	Cast
ENSMUSG00000021587.6	E006	26.2828	0.173926	0.587157	0.443521	0.992092	4.36124	3.49688	-0.647741	chr13	75247396	75247472	77	+	30	17	15	18	36	34	ENSMUST00000135349.2, ENSMUST00000022075.6	Pcsk1
ENSMUSG00000021587.6	E010	41.081	0.15013	1.26624	0.260473	0.992092	4.43382	5.39378	0.579923	chr13	75260661	75260873	213	+	40	49	68	51	10	43	ENSMUST00000022075.6	Pcsk1
ENSMUSG00000021587.6	E011	20.9551	0.147348	0.664422	0.415003	0.992092	3.21603	3.85213	0.52764	chr13	75263356	75263456	101	+	17	54	15	25	10	15	ENSMUST00000222727.2, ENSMUST00000022075.6	Pcsk1
ENSMUSG00000021587.6	E016	75.2818	0.0716146	0.746695	0.387525	0.992092	7.0321	6.24258	-0.359588	chr13	75278161	75278322	162	+	54	142	34	100	60	88	ENSMUST00000022075.6	Pcsk1
ENSMUSG00000021589.14	E001	472.4	0.0512605	0.766918	0.381172	0.992092	15.5943	14.6692	-0.217526	chr13	76017656	76020131	2476	-	303	592	599	491	310	765	ENSMUST00000022078.12	Rhobtb3
ENSMUSG00000021589.14	E003	25.8012	0.195744	0.995368	0.318434	0.992092	3.3936	4.29965	0.693492	chr13	76020490	76020580	91	-	45	20	30	24	15	12	ENSMUST00000022078.12, ENSMUST00000123353.2, ENSMUST00000222923.2	Rhobtb3
ENSMUSG00000021589.14	E005	24.7829	0.199592	1.32114	0.250387	0.992092	4.4426	3.24621	-0.919389	chr13	76024290	76024386	97	-	22	31	6	34	24	36	ENSMUST00000022078.12, ENSMUST00000123353.2, ENSMUST00000222923.2	Rhobtb3
ENSMUSG00000021589.14	E008	25.7973	0.103684	0.791463	0.373658	0.992092	4.35298	3.50485	-0.635508	chr13	76025515	76025658	144	-	21	33	15	21	27	46	ENSMUST00000022078.12, ENSMUST00000220939.2, ENSMUST00000123353.2	Rhobtb3
ENSMUSG00000021589.14	E013	25.2007	0.117362	0.93549	0.33344	0.992092	3.41884	4.22723	0.621887	chr13	76050297	76050409	113	-	17	24	57	12	18	27	ENSMUST00000022078.12, ENSMUST00000220939.2	Rhobtb3
ENSMUSG00000021589.14	E016	4.62773	0.950102	1.41357	0.234464	0.992092	2.29637	0.893736	-2.72974	chr13	76060861	76061461	601	-	2	0	2	8	0	26	ENSMUST00000109606.3	Rhobtb3
ENSMUSG00000021589.14	E017	19.3932	0.254453	0.548373	0.458983	0.992092	3.40609	3.35725	-0.0421758	chr13	76061462	76061569	108	-	16	31	17	5	30	10	ENSMUST00000109606.3, ENSMUST00000022078.12, ENSMUST00000220939.2	Rhobtb3
ENSMUSG00000021589.14	E018	15.16	0.562848	1.15066	0.28341	0.992092	3.16306	2.84455	-0.309176	chr13	76061570	76061573	4	-	12	15	17	0	30	4	ENSMUST00000109606.3, ENSMUST00000022078.12	Rhobtb3
ENSMUSG00000021589.14	E022	12.0788	0.202562	0.42618	0.51387	0.992092	3.01102	2.41376	-0.642909	chr13	76091650	76091986	337	-	4	19	11	7	14	24	ENSMUST00000109606.3, ENSMUST00000022078.12	Rhobtb3
ENSMUSG00000021591.9	E003	123.116	0.0296376	0.732816	0.391972	0.992092	8.10649	8.60644	0.185336	chr13	75988029	75988194	166	+	98	169	190	113	45	203	ENSMUST00000022082.8, ENSMUST00000223120.2, ENSMUST00000220523.2	Glrx
ENSMUSG00000021591.9	E004	132.121	0.0590821	0.564862	0.452308	0.992092	8.344	8.92269	0.208601	chr13	75988195	75988294	100	+	82	196	224	129	33	240	ENSMUST00000022082.8, ENSMUST00000223120.2, ENSMUST00000222530.2, ENSMUST00000220523.2	Glrx
ENSMUSG00000021591.9	E009	165.447	0.0387586	0.462209	0.496593	0.992092	9.92825	9.28717	-0.211175	chr13	75997363	75997570	208	+	135	262	153	151	110	269	ENSMUST00000022082.8, ENSMUST00000223120.2, ENSMUST00000220523.2	Glrx
ENSMUSG00000021592.19	E003	19.2227	0.132998	0.680026	0.409578	0.992092	3.20161	3.59858	0.341399	chr13	76214754	76214978	225	-	16	46	16	8	12	33	ENSMUST00000239063.2, ENSMUST00000120573.3	Arsk
ENSMUSG00000021592.19	E008	5.81491	0.536986	0.829483	0.362422	0.992092	1.61956	2.02783	0.650955	chr13	76222894	76223021	128	-	4	11	9	5	5	0	ENSMUST00000224884.2, ENSMUST00000239063.2, ENSMUST00000224262.2, ENSMUST00000120573.3, ENSMUST00000225642.2	Arsk
ENSMUSG00000021594.12	E001	121.278	0.0413113	1.25153	0.26326	0.992092	8.80898	7.94255	-0.320732	chr13	69721568	69722752	1185	-	79	159	184	152	16	254	ENSMUST00000091514.6	Srd5a1
ENSMUSG00000021594.12	E006	12.9106	0.202438	0.587317	0.443459	0.992092	2.58962	2.94234	0.371442	chr13	69743035	69743136	102	-	15	12	25	12	0	22	ENSMUST00000091514.6, ENSMUST00000059235.9	Srd5a1
ENSMUSG00000021595.19	E015	87.7883	0.099721	0.452757	0.501029	0.992092	7.43125	6.86988	-0.238853	chr13	69767565	69767712	148	+	66	156	37	81	55	217	ENSMUST00000176485.8, ENSMUST00000109699.11, ENSMUST00000127854.2, ENSMUST00000022087.7	Nsun2
ENSMUSG00000021595.19	E016	41.2715	0.191549	0.448577	0.503012	0.992092	5.29156	4.57729	-0.429174	chr13	69767713	69767757	45	+	22	76	17	31	52	62	ENSMUST00000176485.8, ENSMUST00000109699.11, ENSMUST00000022087.7	Nsun2
ENSMUSG00000021595.19	E020	74.4252	0.0562765	0.532395	0.465602	0.992092	6.88177	6.28289	-0.274713	chr13	69774597	69774670	74	+	49	88	69	103	52	114	ENSMUST00000176485.8, ENSMUST00000109699.11, ENSMUST00000136932.3, ENSMUST00000022087.7	Nsun2
ENSMUSG00000021595.19	E022	105.493	0.0419053	0.947893	0.330256	0.992092	7.55454	8.15741	0.235907	chr13	69775679	69775775	97	+	78	141	137	97	28	264	ENSMUST00000176485.8, ENSMUST00000109699.11, ENSMUST00000136932.3, ENSMUST00000022087.7	Nsun2
ENSMUSG00000021595.19	E025	109.894	0.0219707	1.23025	0.267359	0.992092	7.61581	8.36278	0.288076	chr13	69778121	69778213	93	+	85	144	145	103	47	216	ENSMUST00000176485.8, ENSMUST00000109699.11, ENSMUST00000022087.7	Nsun2
ENSMUSG00000021595.19	E026	145.383	0.0332014	1.02462	0.311425	0.992092	8.6892	9.50186	0.280307	chr13	69778747	69778858	112	+	109	165	214	136	47	328	ENSMUST00000176485.8, ENSMUST00000109699.11, ENSMUST00000022087.7	Nsun2
ENSMUSG00000021595.19	E027	86.3538	0.0519233	1.10383	0.293427	0.992092	6.55547	7.66286	0.474314	chr13	69778859	69778882	24	+	63	86	155	78	30	165	ENSMUST00000176485.8, ENSMUST00000136891.2, ENSMUST00000109699.11, ENSMUST00000022087.7	Nsun2
ENSMUSG00000021595.19	E029	142.488	0.0916176	1.12229	0.289427	0.992092	8.51466	9.47272	0.333705	chr13	69779354	69779434	81	+	94	175	221	165	20	324	ENSMUST00000176485.8, ENSMUST00000136891.2, ENSMUST00000109699.11, ENSMUST00000022087.7	Nsun2
ENSMUSG00000021595.19	E031	64.3454	0.0762694	1.57907	0.208895	0.992092	6.73636	5.5985	-0.55526	chr13	69779788	69779789	2	+	18	98	56	86	25	187	ENSMUST00000176485.8, ENSMUST00000109699.11, ENSMUST00000022087.7	Nsun2
ENSMUSG00000021595.19	E034	126.894	0.0349776	1.16406	0.280625	0.992092	8.14954	8.9385	0.287038	chr13	69782166	69782453	288	+	86	189	164	153	36	239	ENSMUST00000109699.11, ENSMUST00000022087.7	Nsun2
ENSMUSG00000021596.18	E005	5.93724	1.71648	0.673437	0.411856	0.992092	1.87375	1.88139	0.0117841	chr13	76836607	76836749	143	+	8	0	9	0	11	0	ENSMUST00000109589.3, ENSMUST00000126960.8, ENSMUST00000109583.9, ENSMUST00000125209.9	Mctp1
ENSMUSG00000021596.18	E012	4.5076	0.953145	0.699199	0.403053	0.992092	2.08129	1.25584	-1.46188	chr13	76905105	76905275	171	+	1	9	0	9	0	17	ENSMUST00000137052.8, ENSMUST00000126960.8, ENSMUST00000109583.9, ENSMUST00000125209.9	Mctp1
ENSMUSG00000021596.18	E020	5.43409	1.21725	1.24624	0.264272	0.992092	1.25953	2.19237	1.60416	chr13	76973326	76973426	101	+	11	16	0	7	0	0	ENSMUST00000137052.8, ENSMUST00000109583.9, ENSMUST00000155275.2, ENSMUST00000125209.9	Mctp1
ENSMUSG00000021596.18	E023	5.43409	1.21725	1.24624	0.264272	0.992092	1.25953	2.19237	1.60416	chr13	76973842	76973916	75	+	11	16	0	7	0	0	ENSMUST00000122843.2, ENSMUST00000155275.2, ENSMUST00000125209.9, ENSMUST00000109583.9, ENSMUST00000149028.2, ENSMUST00000137052.8	Mctp1
ENSMUSG00000021596.18	E032	4.15293	0.959486	0.796032	0.372282	0.992092	1.99663	1.12756	-1.65288	chr13	77176741	77176838	98	+	5	0	1	11	0	11	ENSMUST00000109583.9, ENSMUST00000122843.2, ENSMUST00000125209.9	Mctp1
ENSMUSG00000021596.18	E034	22.1575	0.218359	0.999032	0.317545	0.992092	3.26714	3.98489	0.581004	chr13	77178071	77178864	794	+	16	27	45	21	6	30	ENSMUST00000122843.2, ENSMUST00000125209.9	Mctp1
ENSMUSG00000021597.17	E001	98.6118	0.0809217	1.0517	0.305117	0.992092	8.01575	6.96537	-0.429177	chr13	77191207	77192089	883	-	61	73	101	119	52	275	ENSMUST00000151524.9	Slf1
ENSMUSG00000021597.17	E002	33.8213	0.159648	0.565693	0.451976	0.992092	4.87663	4.10421	-0.508176	chr13	77192090	77192149	60	-	7	41	37	26	19	123	ENSMUST00000151524.9, ENSMUST00000162005.2	Slf1
ENSMUSG00000021597.17	E008	27.2721	0.078652	0.594184	0.440806	0.992092	4.26151	3.70831	-0.407963	chr13	77199268	77199413	146	-	18	23	24	28	29	47	ENSMUST00000151524.9	Slf1
ENSMUSG00000021597.17	E009	24.1381	0.110016	0.595397	0.44034	0.992092	4.05486	3.43898	-0.482414	chr13	77214719	77214866	148	-	18	23	15	30	25	37	ENSMUST00000151524.9	Slf1
ENSMUSG00000021597.17	E011	13.0675	0.558737	0.855127	0.355106	0.992092	3.22917	2.13881	-1.19769	chr13	77232451	77232579	129	-	13	7	0	6	27	17	ENSMUST00000151524.9	Slf1
ENSMUSG00000021597.17	E012	12.7515	0.256705	0.491064	0.483453	0.992092	2.53327	3.09418	0.581964	chr13	77238424	77238587	164	-	15	23	8	13	3	26	ENSMUST00000151524.9	Slf1
ENSMUSG00000021597.17	E015	13.8997	0.23615	1.52685	0.216585	0.992092	3.31274	2.25658	-1.1168	chr13	77249041	77249041	1	-	7	15	3	17	21	19	ENSMUST00000151524.9	Slf1
ENSMUSG00000021597.17	E018	13.7436	0.148671	1.22651	0.268086	0.992092	2.50246	3.29787	0.803453	chr13	77251696	77251743	48	-	11	15	25	8	7	24	ENSMUST00000151524.9, ENSMUST00000162921.8, ENSMUST00000162944.8	Slf1
ENSMUSG00000021597.17	E023	12.6825	0.172171	0.381386	0.536863	0.992092	2.53233	3.04661	0.537885	chr13	77254095	77254223	129	-	6	28	13	9	10	18	ENSMUST00000159462.3, ENSMUST00000151524.9, ENSMUST00000159300.8, ENSMUST00000162921.8, ENSMUST00000162944.8, ENSMUST00000162320.2	Slf1
ENSMUSG00000021597.17	E025	21.0242	0.15677	1.24631	0.264258	0.992092	3.11289	3.97956	0.718134	chr13	77273349	77273589	241	-	11	43	26	13	21	16	ENSMUST00000159462.3, ENSMUST00000151524.9, ENSMUST00000159300.8, ENSMUST00000162921.8, ENSMUST00000162944.8, ENSMUST00000162320.2	Slf1
ENSMUSG00000021598.10	E005	17.3354	0.118907	0.580223	0.446225	0.992092	3.4928	3.01631	-0.427954	chr13	69957960	69958009	50	+	12	28	10	25	10	30	ENSMUST00000223376.2, ENSMUST00000022089.10, ENSMUST00000222387.2	Med10
ENSMUSG00000021598.10	E008	4.02894	0.852793	0.409749	0.522097	0.992092	1.95547	1.11966	-1.61285	chr13	69958172	69959703	1532	+	2	5	0	14	0	6	ENSMUST00000221045.2	Med10
ENSMUSG00000021598.10	E012	148.259	0.0232859	0.684899	0.407905	0.992092	8.90614	9.43901	0.182437	chr13	69961867	69961918	52	+	130	243	150	144	53	294	ENSMUST00000223376.2, ENSMUST00000022089.10, ENSMUST00000221893.2, ENSMUST00000220649.2, ENSMUST00000221045.2	Med10
ENSMUSG00000021598.10	E013	114.103	0.0646224	1.24305	0.264883	0.992092	7.61113	8.57636	0.368198	chr13	69961919	69961925	7	+	97	235	104	132	23	200	ENSMUST00000022089.10, ENSMUST00000221893.2, ENSMUST00000220649.2, ENSMUST00000221045.2	Med10
ENSMUSG00000021606.9	E003	12.5703	0.172107	1.69811	0.192536	0.992092	2.29815	3.20906	0.971054	chr13	73467993	73467997	5	-	11	27	17	5	5	21	ENSMUST00000223293.2, ENSMUST00000022097.6, ENSMUST00000222930.2	Ndufs6
ENSMUSG00000021606.9	E004	798.997	0.0135393	1.00152	0.316942	0.992092	18.1425	18.972	0.173187	chr13	73467998	73468179	182	-	530	1081	1093	850	432	1225	ENSMUST00000223293.2, ENSMUST00000147407.2, ENSMUST00000022097.6, ENSMUST00000222930.2	Ndufs6
ENSMUSG00000021606.9	E008	748.632	0.0102258	0.459873	0.497683	0.992092	18.287	17.9479	-0.0716951	chr13	73475535	73475588	54	-	478	1102	786	712	533	1299	ENSMUST00000223293.2, ENSMUST00000147407.2, ENSMUST00000022097.6, ENSMUST00000222930.2	Ndufs6
ENSMUSG00000021607.10	E003	11.4035	0.202601	0.90856	0.340497	0.992092	2.86858	2.24864	-0.707441	chr13	73479107	73479144	38	+	6	5	12	16	12	18	ENSMUST00000022098.10, ENSMUST00000221730.2	Mrpl36
ENSMUSG00000021607.10	E008	91.188	0.167052	0.406671	0.523664	0.992092	7.10915	7.492	0.159846	chr13	73480091	73480297	207	+	62	99	116	118	12	244	ENSMUST00000022098.10	Mrpl36
ENSMUSG00000021608.16	E002	13.7691	0.599688	0.976199	0.323139	0.992092	2.47687	3.2955	0.831217	chr13	73615350	73615541	192	+	7	57	5	2	0	43	ENSMUST00000022099.15, ENSMUST00000123766.8, ENSMUST00000147566.8	Lpcat1
ENSMUSG00000021608.16	E006	55.1048	0.0632009	0.411706	0.521105	0.992092	6.16039	5.3807	-0.404191	chr13	73637006	73637220	215	+	46	73	43	44	23	167	ENSMUST00000123766.8, ENSMUST00000022099.15, ENSMUST00000223060.2, ENSMUST00000133791.2	Lpcat1
ENSMUSG00000021608.16	E010	17.815	0.361069	0.58922	0.442721	0.992092	3.07734	3.48228	0.360764	chr13	73649475	73649509	35	+	18	14	31	29	0	23	ENSMUST00000022099.15, ENSMUST00000123766.8, ENSMUST00000147566.8, ENSMUST00000223060.2, ENSMUST00000133791.2	Lpcat1
ENSMUSG00000021608.16	E015	90.5174	0.0521216	1.14039	0.28557	0.992092	7.70431	6.77773	-0.39013	chr13	73658115	73658240	126	+	70	107	83	99	71	145	ENSMUST00000022099.15, ENSMUST00000123766.8, ENSMUST00000147566.8, ENSMUST00000140431.2, ENSMUST00000223060.2	Lpcat1
ENSMUSG00000021608.16	E017	25.7351	0.129388	0.62717	0.428395	0.992092	3.58694	4.26036	0.504542	chr13	73659068	73659120	53	+	19	36	45	12	13	47	ENSMUST00000123766.8, ENSMUST00000147566.8, ENSMUST00000223060.2, ENSMUST00000124627.2, ENSMUST00000022099.15, ENSMUST00000140431.2	Lpcat1
ENSMUSG00000021608.16	E021	16.6584	0.269287	0.688147	0.406795	0.992092	3.02314	3.37634	0.322298	chr13	73661939	73661960	22	+	20	23	18	15	0	43	ENSMUST00000123766.8, ENSMUST00000222881.2, ENSMUST00000147566.8, ENSMUST00000223060.2, ENSMUST00000022099.15, ENSMUST00000140431.2	Lpcat1
ENSMUSG00000021608.16	E024	156.885	0.0185707	0.982757	0.321519	0.992092	9.06128	9.667	0.203827	chr13	73662605	73663231	627	+	155	251	154	154	72	245	ENSMUST00000123766.8, ENSMUST00000022099.15, ENSMUST00000147566.8, ENSMUST00000223060.2	Lpcat1
ENSMUSG00000021608.16	E025	12.3724	0.35918	0.849644	0.356653	0.992092	3.01956	2.44642	-0.612142	chr13	73663232	73663244	13	+	17	13	1	10	11	27	ENSMUST00000022099.15, ENSMUST00000123766.8, ENSMUST00000223060.2	Lpcat1
ENSMUSG00000021609.7	E004	4.73774	1.31771	0.525165	0.468647	0.992092	1.80444	1.58123	-0.382162	chr13	73692800	73693031	232	+	0	13	0	7	0	20	ENSMUST00000022100.7	Slc6a3
ENSMUSG00000021609.7	E009	5.19091	1.56843	0.591779	0.441732	0.992092	1.67183	1.89277	0.359359	chr13	73714390	73714502	113	+	7	8	0	16	0	0	ENSMUST00000022100.7	Slc6a3
ENSMUSG00000021609.7	E010	8.57822	1.08489	1.42698	0.232258	0.992092	1.86813	2.75063	1.12259	chr13	73715633	73715761	129	+	3	4	24	20	0	0	ENSMUST00000022100.7	Slc6a3
ENSMUSG00000021609.7	E013	11.4261	0.518228	0.375241	0.540161	0.992092	2.6486	2.56006	-0.0988144	chr13	73719569	73719736	168	+	14	13	0	14	8	26	ENSMUST00000022100.7	Slc6a3
ENSMUSG00000021609.7	E014	10.5959	0.638318	1.07552	0.299701	0.992092	2.76794	2.08408	-0.823888	chr13	73720919	73720990	72	+	5	15	0	12	15	19	ENSMUST00000022100.7	Slc6a3
ENSMUSG00000021610.9	E004	283.693	0.0196188	0.351816	0.553087	0.992092	11.9152	12.4649	0.150109	chr13	73755839	73755987	149	+	217	487	295	248	190	403	ENSMUST00000022102.9	Clptm1l
ENSMUSG00000021610.9	E007	210.31	0.0185671	1.33799	0.247388	0.992092	11.133	10.2651	-0.262085	chr13	73759741	73759835	95	+	167	242	213	190	153	405	ENSMUST00000022102.9	Clptm1l
ENSMUSG00000021610.9	E011	128.806	0.0525588	0.555758	0.455974	0.992092	8.10821	8.9674	0.312826	chr13	73762726	73762791	66	+	130	122	195	105	53	239	ENSMUST00000022102.9, ENSMUST00000221417.2	Clptm1l
ENSMUSG00000021610.9	E018	175.562	0.0219981	1.68409	0.194381	0.992092	10.3476	9.38933	-0.3089	chr13	73765838	73765882	45	+	123	261	143	174	133	316	ENSMUST00000022102.9, ENSMUST00000221130.2, ENSMUST00000222343.2	Clptm1l
ENSMUSG00000021610.9	E020	166.095	0.0282058	1.3356	0.247812	0.992092	10.0882	9.14691	-0.309937	chr13	73766521	73766524	4	+	120	249	129	154	134	297	ENSMUST00000022102.9, ENSMUST00000221130.2, ENSMUST00000222343.2	Clptm1l
ENSMUSG00000021610.9	E022	565.542	0.0261022	0.559761	0.454357	0.992092	16.6776	15.8645	-0.18277	chr13	73768152	73768718	567	+	338	761	673	718	270	1011	ENSMUST00000022102.9, ENSMUST00000222343.2	Clptm1l
ENSMUSG00000021610.9	E023	4.34312	1.51988	0.374641	0.540486	0.992092	1.69081	1.56856	-0.217166	chr13	73768719	73768724	6	+	6	7	0	13	0	0	ENSMUST00000022102.9	Clptm1l
ENSMUSG00000021611.10	E021	4.89627	1.10249	0.478639	0.489039	0.992092	1.7952	1.52915	-0.464188	chr13	73790484	73790555	72	+	0	11	0	0	9	13	ENSMUST00000221522.2, ENSMUST00000022104.9, ENSMUST00000223303.2, ENSMUST00000222912.2	Tert
ENSMUSG00000021613.10	E007	29.1968	0.168474	1.33251	0.24836	0.992092	4.42507	4.0105	-0.28919	chr13	89755979	89759771	3793	+	7	15	61	36	9	75	ENSMUST00000022108.9	Hapln1
ENSMUSG00000021619.7	E005	60.2961	0.0879449	1.16128	0.281199	0.992092	5.43333	6.47248	0.523838	chr13	91085412	91085509	98	-	49	61	121	42	11	130	ENSMUST00000223729.2, ENSMUST00000224449.2, ENSMUST00000022119.6	Atg10
ENSMUSG00000021621.16	E002	180.127	0.060205	1.15904	0.281665	0.992092	10.3865	9.36779	-0.328165	chr13	91944653	91945373	721	-	118	159	160	237	145	330	ENSMUST00000178637.8, ENSMUST00000022121.13, ENSMUST00000070886.9	Zcchc9
ENSMUSG00000021621.16	E004	32.2676	0.333667	1.44116	0.229952	0.992092	4.08643	4.80103	0.474726	chr13	91946948	91947010	63	-	26	44	39	34	0	95	ENSMUST00000178084.2, ENSMUST00000022121.13, ENSMUST00000178637.8	Zcchc9
ENSMUSG00000021621.16	E007	44.0976	0.0649315	1.23897	0.26567	0.992092	4.82755	5.50133	0.387612	chr13	91948730	91948822	93	-	46	66	32	38	22	94	ENSMUST00000179368.2, ENSMUST00000178637.8, ENSMUST00000178084.2, ENSMUST00000022121.13, ENSMUST00000070886.9	Zcchc9
ENSMUSG00000021622.4	E004	20.071	0.252094	1.62258	0.202732	0.992092	2.89577	3.6838	0.702444	chr13	92007314	92007437	124	-	9	3	20	50	23	0	ENSMUST00000022122.4	Ckmt2
ENSMUSG00000021622.4	E009	11.6702	0.730979	1.12697	0.288423	0.992092	2.54087	1.16175	-2.26589	chr13	92013301	92013472	172	-	3	0	0	30	23	0	ENSMUST00000022122.4	Ckmt2
ENSMUSG00000021624.10	E010	29.886	0.323147	0.55496	0.456298	0.992092	4.11512	4.27889	0.114708	chr13	102841575	102843463	1889	+	15	40	22	39	25	53	ENSMUST00000022124.10	Cd180
ENSMUSG00000021629.11	E002	30.4535	0.0831664	0.627477	0.428282	0.992092	4.47667	3.92313	-0.387967	chr13	100939165	100939354	190	-	17	31	25	26	38	50	ENSMUST00000225086.2, ENSMUST00000067246.6	Slc30a5
ENSMUSG00000021629.11	E004	73.9614	0.0298371	0.804954	0.369616	0.992092	6.74363	6.34477	-0.183869	chr13	100939940	100939969	30	-	50	97	51	83	61	139	ENSMUST00000225086.2, ENSMUST00000225922.2, ENSMUST00000225129.2, ENSMUST00000067246.6	Slc30a5
ENSMUSG00000021629.11	E010	57.594	0.1192	1.29813	0.254555	0.992092	6.20801	5.29117	-0.477181	chr13	100949156	100949313	158	-	42	23	60	76	45	120	ENSMUST00000225086.2, ENSMUST00000225922.2, ENSMUST00000067246.6	Slc30a5
ENSMUSG00000021629.11	E012	45.8546	0.0871731	1.39839	0.236994	0.992092	4.56723	5.90749	0.763906	chr13	100949973	100950014	42	-	60	83	25	28	28	75	ENSMUST00000225086.2, ENSMUST00000225922.2, ENSMUST00000067246.6	Slc30a5
ENSMUSG00000021629.11	E013	121.167	0.036748	0.682511	0.408723	0.992092	7.85853	8.79113	0.347102	chr13	100950191	100950479	289	-	77	161	155	100	91	200	ENSMUST00000225086.2, ENSMUST00000225922.2, ENSMUST00000067246.6	Slc30a5
ENSMUSG00000021629.11	E014	42.5857	0.123473	0.547302	0.459422	0.992092	4.6094	5.55203	0.551516	chr13	100951104	100951149	46	-	27	45	74	35	16	94	ENSMUST00000225086.2, ENSMUST00000067246.6	Slc30a5
ENSMUSG00000021629.11	E016	40.0324	0.258116	1.20339	0.272644	0.992092	4.0136	5.82185	1.10036	chr13	100953517	100953593	77	-	34	134	13	10	12	100	ENSMUST00000225922.2, ENSMUST00000067246.6	Slc30a5
ENSMUSG00000021629.11	E018	10.778	0.46366	1.07533	0.299745	0.992092	1.98967	3.166	1.34957	chr13	100957058	100957626	569	-	13	33	4	9	0	19	ENSMUST00000224177.2	Slc30a5
ENSMUSG00000021629.11	E022	14.2796	1.35312	1.41045	0.234982	0.992092	2.22433	3.65426	1.44532	chr13	100962960	100963026	67	-	27	36	0	0	0	45	ENSMUST00000225922.2, ENSMUST00000067246.6	Slc30a5
ENSMUSG00000021629.11	E023	36.1535	0.43691	1.19328	0.27467	0.992092	3.91435	5.43928	0.971109	chr13	100965408	100965530	123	-	42	85	20	35	0	80	ENSMUST00000225922.2, ENSMUST00000067246.6	Slc30a5
ENSMUSG00000021629.11	E024	45.9038	0.0980196	1.40497	0.235893	0.992092	5.65816	4.70423	-0.547857	chr13	100969609	100969848	240	-	25	65	20	69	23	121	ENSMUST00000225922.2, ENSMUST00000067246.6	Slc30a5
ENSMUSG00000021629.11	E025	8.74125	0.470551	0.496076	0.481229	0.992092	2.42988	2.16141	-0.339709	chr13	100969849	100969935	87	-	5	19	0	15	6	13	ENSMUST00000067246.6	Slc30a5
ENSMUSG00000021635.15	E004	19.9457	0.446102	0.513473	0.473639	0.992092	3.67568	3.21249	-0.393532	chr13	100755602	100755659	58	-	16	38	0	14	27	28	ENSMUST00000022136.14, ENSMUST00000226050.2, ENSMUST00000177848.3	Rad17
ENSMUSG00000021635.15	E006	34.4951	0.405539	1.66276	0.197231	0.992092	5.16198	3.69751	-0.982608	chr13	100759306	100759426	121	-	28	40	0	34	52	49	ENSMUST00000225428.2, ENSMUST00000022136.14, ENSMUST00000226050.2, ENSMUST00000177848.3	Rad17
ENSMUSG00000021635.15	E023	28.6568	0.27885	1.01069	0.314739	0.992092	3.71023	4.56741	0.6106	chr13	100780028	100780111	84	-	29	27	43	3	29	45	ENSMUST00000022136.14, ENSMUST00000226050.2, ENSMUST00000177848.3	Rad17
ENSMUSG00000021635.15	E024	53.7724	0.0962457	1.3992	0.236857	0.992092	5.06986	6.2321	0.615598	chr13	100781499	100781753	255	-	53	53	83	31	29	102	ENSMUST00000022136.14, ENSMUST00000226050.2, ENSMUST00000177848.3	Rad17
ENSMUSG00000021635.15	E028	9.40109	1.77964	1.06987	0.300976	0.992092	2.39142	2.36864	-0.0277855	chr13	100787511	100787555	45	-	7	22	1	0	20	0	ENSMUST00000022136.14, ENSMUST00000177848.3	Rad17
ENSMUSG00000021636.16	E002	11.6637	0.463052	0.477892	0.489379	0.992092	2.50961	2.76261	0.279186	chr13	100732467	100733737	1271	-	4	17	10	14	13	14	ENSMUST00000163163.9, ENSMUST00000022137.14, ENSMUST00000225754.2	Marveld2
ENSMUSG00000021638.13	E004	43.2019	0.0994999	1.59674	0.206365	0.992092	5.43075	4.74123	-0.402501	chr13	100634622	100635423	802	-	24	37	84	34	26	75	ENSMUST00000160859.8, ENSMUST00000022140.12, ENSMUST00000159459.8, ENSMUST00000069756.11	Ocln
ENSMUSG00000021638.13	E011	21.542	0.215322	0.412154	0.520878	0.992092	3.92653	3.30462	-0.504436	chr13	100675769	100676441	673	-	14	26	31	9	20	38	ENSMUST00000160859.8, ENSMUST00000022140.12, ENSMUST00000069756.11	Ocln
ENSMUSG00000021639.18	E002	34.77	0.105309	0.621103	0.430638	0.992092	4.86623	4.12275	-0.488627	chr13	100596758	100596796	39	-	14	44	23	59	25	63	ENSMUST00000231227.2, ENSMUST00000145266.8, ENSMUST00000232450.2	Gtf2h2
ENSMUSG00000021639.18	E016	43.7276	0.0842949	0.709509	0.399607	0.992092	4.8462	5.44603	0.346139	chr13	100617048	100617155	108	-	34	68	38	36	24	101	ENSMUST00000142182.8, ENSMUST00000145266.8, ENSMUST00000066984.14, ENSMUST00000134842.8, ENSMUST00000124644.2, ENSMUST00000124698.8	Gtf2h2
ENSMUSG00000021639.18	E023	96.0405	0.0821884	1.67025	0.196224	0.992092	7.97929	6.50279	-0.622913	chr13	100619446	100619551	106	-	82	48	55	117	123	131	ENSMUST00000145266.8, ENSMUST00000066940.8, ENSMUST00000066984.14, ENSMUST00000142182.8	Gtf2h2
ENSMUSG00000021639.18	E024	60.7666	0.0489611	1.38297	0.239596	0.992092	5.61564	6.39198	0.387846	chr13	100622579	100622633	55	-	53	75	62	73	34	94	ENSMUST00000145266.8, ENSMUST00000066940.8, ENSMUST00000066984.14, ENSMUST00000142182.8, ENSMUST00000134842.8	Gtf2h2
ENSMUSG00000021639.18	E029	43.3893	0.161626	0.714816	0.39785	0.992092	4.59797	5.63763	0.604448	chr13	100625357	100625443	87	-	48	21	67	21	22	110	ENSMUST00000142182.8, ENSMUST00000152049.2, ENSMUST00000145266.8, ENSMUST00000066984.14, ENSMUST00000134842.8, ENSMUST00000066940.8, ENSMUST00000147229.8	Gtf2h2
ENSMUSG00000021639.18	E030	49.8438	0.064262	0.372287	0.54176	0.992092	5.17543	5.70822	0.291579	chr13	100625644	100625680	37	-	27	47	76	37	42	91	ENSMUST00000142182.8, ENSMUST00000152049.2, ENSMUST00000145266.8, ENSMUST00000066984.14, ENSMUST00000134842.8, ENSMUST00000066940.8, ENSMUST00000147229.8	Gtf2h2
ENSMUSG00000021639.18	E033	14.4075	0.446518	0.762284	0.382615	0.992092	2.66564	3.33492	0.652507	chr13	100628751	100628846	96	-	11	13	25	13	0	43	ENSMUST00000145266.8, ENSMUST00000147229.8, ENSMUST00000142182.8	Gtf2h2
ENSMUSG00000021639.18	E034	9.09182	0.51962	0.424749	0.514577	0.992092	2.12862	2.66495	0.652336	chr13	100628847	100628875	29	-	3	13	17	10	0	24	ENSMUST00000147229.8, ENSMUST00000142182.8	Gtf2h2
ENSMUSG00000021639.18	E036	40.0455	0.0886961	0.471936	0.492098	0.992092	4.61142	5.22436	0.369306	chr13	100628965	100629061	97	-	17	63	51	32	30	74	ENSMUST00000152049.2, ENSMUST00000066940.8, ENSMUST00000066984.14, ENSMUST00000134842.8	Gtf2h2
ENSMUSG00000021639.18	E037	9.4498	0.51786	0.534433	0.464749	0.992092	2.05894	2.81009	0.903049	chr13	100629062	100629069	8	-	3	11	22	12	0	18	ENSMUST00000066940.8, ENSMUST00000066984.14, ENSMUST00000134842.8	Gtf2h2
ENSMUSG00000021639.18	E038	9.35372	0.515786	0.574671	0.448409	0.992092	2.03245	2.8101	0.940594	chr13	100629070	100629087	18	-	3	11	22	12	0	17	ENSMUST00000066940.8, ENSMUST00000134842.8	Gtf2h2
ENSMUSG00000021643.16	E001	19.3785	0.311201	0.482238	0.48741	0.992092	3.23478	3.65074	0.353433	chr13	100244520	100244592	73	+	20	44	10	29	0	33	ENSMUST00000022145.15	Serf1
ENSMUSG00000021643.16	E002	106.232	0.0262959	1.69053	0.193531	0.992092	8.22576	7.48233	-0.291046	chr13	100244593	100244662	70	+	75	132	106	132	50	222	ENSMUST00000132053.8, ENSMUST00000022145.15	Serf1
ENSMUSG00000021643.16	E007	298.416	0.00984203	0.42661	0.513657	0.992092	12.3505	12.7398	0.10407	chr13	100245531	100245639	109	+	220	463	342	346	101	558	ENSMUST00000132053.8, ENSMUST00000022145.15, ENSMUST00000129014.2, ENSMUST00000152286.2, ENSMUST00000151821.8	Serf1
ENSMUSG00000021643.16	E009	241.545	0.0148973	1.14763	0.284047	0.992092	11.1249	11.7595	0.181775	chr13	100250473	100250581	109	+	167	393	297	275	67	465	ENSMUST00000022145.15, ENSMUST00000129014.2, ENSMUST00000152286.2, ENSMUST00000151821.8	Serf1
ENSMUSG00000021645.17	E003	17.4762	0.260983	1.37382	0.241157	0.992092	2.86365	3.72752	0.769448	chr13	100261402	100261431	30	+	13	43	16	19	0	37	ENSMUST00000140745.2, ENSMUST00000134514.8, ENSMUST00000091321.6, ENSMUST00000022147.15	Smn1
ENSMUSG00000021645.17	E009	78.9072	0.0685259	1.15647	0.282199	0.992092	7.16486	6.32622	-0.376419	chr13	100263444	100263497	54	+	56	57	81	89	55	182	ENSMUST00000140745.2, ENSMUST00000134514.8, ENSMUST00000022147.15	Smn1
ENSMUSG00000021645.17	E012	76.2771	0.0677946	0.49534	0.481555	0.992092	6.4078	7.03267	0.281276	chr13	100264321	100264382	62	+	45	91	115	102	21	142	ENSMUST00000143937.2, ENSMUST00000022147.15	Smn1
ENSMUSG00000021645.17	E018	37.8248	0.0580209	1.23363	0.266703	0.992092	5.16112	4.35815	-0.499626	chr13	100267683	100267683	1	+	23	48	24	54	17	99	ENSMUST00000147306.2, ENSMUST00000022147.15	Smn1
ENSMUSG00000021645.17	E021	49.2972	0.112091	1.31673	0.25118	0.992092	4.99623	5.92303	0.506449	chr13	100272197	100272247	51	+	56	86	34	51	7	114	ENSMUST00000147306.2, ENSMUST00000135355.2, ENSMUST00000022147.15, ENSMUST00000091321.6	Smn1
ENSMUSG00000021645.17	E024	43.7201	0.177964	0.630035	0.427342	0.992092	5.36983	4.74248	-0.368168	chr13	100273959	100273988	30	+	50	39	16	36	46	84	ENSMUST00000147306.2, ENSMUST00000091321.6, ENSMUST00000022147.15	Smn1
ENSMUSG00000021646.10	E002	129.546	0.0590005	0.414162	0.519865	0.992092	8.82127	8.25727	-0.205223	chr13	100085041	100085464	424	-	81	154	113	211	73	208	ENSMUST00000222083.2, ENSMUST00000022148.7, ENSMUST00000221034.2	Mccc2
ENSMUSG00000021646.10	E007	24.671	0.126008	1.34924	0.245411	0.992092	3.37847	4.36039	0.747823	chr13	100095313	100095379	67	-	19	34	38	33	8	26	ENSMUST00000223013.2, ENSMUST00000222083.2, ENSMUST00000022148.7	Mccc2
ENSMUSG00000021646.10	E010	51.9879	0.0459491	0.492917	0.482629	0.992092	5.2146	5.86093	0.348078	chr13	100100316	100100388	73	-	31	74	65	42	47	67	ENSMUST00000223013.2, ENSMUST00000222083.2, ENSMUST00000022148.7	Mccc2
ENSMUSG00000021646.10	E013	41.1875	0.0727037	1.64397	0.199782	0.992092	5.31363	4.37847	-0.572405	chr13	100108287	100108324	38	-	14	42	38	41	57	54	ENSMUST00000223013.2, ENSMUST00000222083.2, ENSMUST00000022148.7	Mccc2
ENSMUSG00000021646.10	E017	21.3022	0.288714	1.17753	0.27786	0.992092	4.04449	2.82249	-1.05085	chr13	100125044	100125156	113	-	17	4	13	11	40	32	ENSMUST00000022148.7	Mccc2
ENSMUSG00000021646.10	E019	26.26	0.15481	0.347068	0.555778	0.992092	3.72135	4.21251	0.363682	chr13	100126830	100126883	54	-	26	39	20	10	28	41	ENSMUST00000022148.7, ENSMUST00000221344.2	Mccc2
ENSMUSG00000021647.8	E002	21.054	0.243042	0.785794	0.375375	0.992092	3.50611	3.68708	0.147211	chr13	100036465	100036548	84	-	20	35	17	35	0	39	ENSMUST00000022150.8, ENSMUST00000224142.2	Cartpt
ENSMUSG00000021650.8	E001	239.94	0.0320531	0.5004	0.479324	0.992092	11.0633	11.6586	0.17149	chr13	99456155	99456901	747	-	199	321	277	293	96	398	ENSMUST00000022153.8	Ptcd2
ENSMUSG00000021650.8	E002	117.612	0.0570145	0.433787	0.510136	0.992092	7.98658	8.4831	0.186422	chr13	99458069	99458182	114	-	83	215	113	162	31	201	ENSMUST00000022153.8	Ptcd2
ENSMUSG00000021650.8	E007	80.3381	0.0433166	0.404832	0.524604	0.992092	7.11703	6.67766	-0.193089	chr13	99473171	99473288	118	-	47	125	74	68	44	208	ENSMUST00000022153.8	Ptcd2
ENSMUSG00000021650.8	E008	83.8662	0.0588853	1.25198	0.263175	0.992092	7.37317	6.60288	-0.334758	chr13	99476409	99476538	130	-	42	125	75	85	67	162	ENSMUST00000022153.8	Ptcd2
ENSMUSG00000021660.15	E006	4.13429	1.28891	1.07613	0.299564	0.992092	2.1451	0.43101	-4.63728	chr13	98447546	98448023	478	-	0	1	0	0	15	2	ENSMUST00000133461.2	Btf3
ENSMUSG00000021660.15	E010	731.558	0.0080242	1.43299	0.231277	0.992092	17.5507	18.3619	0.172348	chr13	98452738	98452806	69	-	431	1046	961	685	496	1136	ENSMUST00000133826.2, ENSMUST00000022163.15, ENSMUST00000152704.8, ENSMUST00000134542.2	Btf3
ENSMUSG00000021660.15	E013	407.081	0.0186173	0.471489	0.492303	0.992092	13.8662	14.5766	0.173961	chr13	98453374	98453475	102	-	239	498	599	349	301	622	ENSMUST00000133826.2, ENSMUST00000022163.15, ENSMUST00000152704.8	Btf3
ENSMUSG00000021661.17	E010	239.503	0.055867	0.497419	0.480636	0.992092	11.0853	11.6349	0.158285	chr13	98403824	98403982	159	+	211	325	225	322	71	467	ENSMUST00000123924.8, ENSMUST00000022164.16, ENSMUST00000091356.11, ENSMUST00000150916.9, ENSMUST00000150352.3, ENSMUST00000226100.2, ENSMUST00000223606.2	Ankra2
ENSMUSG00000021661.17	E014	7.38902	0.675699	0.639861	0.423761	0.992092	1.90409	2.31276	0.56367	chr13	98407661	98407975	315	+	10	8	7	14	3	0	ENSMUST00000155629.2	Ankra2
ENSMUSG00000021661.17	E017	164.817	0.0367604	1.18	0.277356	0.992092	9.91208	9.28255	-0.207553	chr13	98409280	98409360	81	+	86	314	95	170	106	377	ENSMUST00000123924.8, ENSMUST00000022164.16, ENSMUST00000091356.11, ENSMUST00000150916.9, ENSMUST00000150352.3, ENSMUST00000226100.2	Ankra2
ENSMUSG00000021661.17	E019	245.888	0.0236437	0.592359	0.441508	0.992092	11.6957	11.2056	-0.140292	chr13	98409886	98410314	429	+	156	351	211	232	200	462	ENSMUST00000123924.8, ENSMUST00000226100.2, ENSMUST00000022164.16, ENSMUST00000091356.11	Ankra2
ENSMUSG00000021661.17	E020	99.7529	0.0319323	1.12788	0.288228	0.992092	7.21347	8.05271	0.33702	chr13	98410315	98410426	112	+	70	159	117	80	52	200	ENSMUST00000150916.9, ENSMUST00000123924.8, ENSMUST00000226100.2, ENSMUST00000022164.16, ENSMUST00000091356.11	Ankra2
ENSMUSG00000021662.12	E001	70.0817	0.0698539	0.561623	0.453607	0.992092	6.8747	6.02521	-0.397267	chr13	98035977	98036324	348	-	42	87	74	76	32	178	ENSMUST00000109426.3, ENSMUST00000225884.2, ENSMUST00000238746.2	Arhgef28
ENSMUSG00000021662.12	E004	88.7666	0.068096	0.744543	0.388209	0.992092	6.83646	7.53777	0.297106	chr13	98067286	98067771	486	-	62	148	118	90	32	150	ENSMUST00000109426.3, ENSMUST00000225884.2, ENSMUST00000225663.2, ENSMUST00000238746.2	Arhgef28
ENSMUSG00000021662.12	E005	18.7796	0.435146	1.22438	0.268502	0.992092	2.70711	3.93451	1.09137	chr13	98073183	98073230	48	-	7	61	25	21	0	21	ENSMUST00000109426.3, ENSMUST00000225884.2, ENSMUST00000225663.2, ENSMUST00000238746.2	Arhgef28
ENSMUSG00000021662.12	E007	23.6704	0.229016	0.615614	0.432682	0.992092	3.60213	3.95314	0.272367	chr13	98075968	98076068	101	-	26	41	18	43	4	19	ENSMUST00000109426.3, ENSMUST00000238746.2, ENSMUST00000225663.2	Arhgef28
ENSMUSG00000021662.12	E009	19.9379	0.310112	0.408009	0.522982	0.992092	3.8314	3.15444	-0.568224	chr13	98078961	98079092	132	-	17	36	3	34	4	48	ENSMUST00000109426.3, ENSMUST00000225884.2, ENSMUST00000225269.2, ENSMUST00000225663.2, ENSMUST00000238746.2	Arhgef28
ENSMUSG00000021662.12	E011	44.4668	0.120766	1.24571	0.264373	0.992092	5.65169	4.62977	-0.591549	chr13	98082157	98082248	92	-	16	44	58	57	35	76	ENSMUST00000109426.3, ENSMUST00000225884.2, ENSMUST00000225269.2, ENSMUST00000225663.2, ENSMUST00000238746.2	Arhgef28
ENSMUSG00000021662.12	E014	21.4215	0.455869	0.766449	0.381318	0.992092	3.10868	4.03946	0.765921	chr13	98088077	98088153	77	-	15	74	10	32	0	21	ENSMUST00000109426.3, ENSMUST00000225884.2, ENSMUST00000225663.2, ENSMUST00000238746.2	Arhgef28
ENSMUSG00000021662.12	E015	31.7485	0.0970396	1.50954	0.21921	0.992092	3.85331	4.85374	0.679337	chr13	98090217	98090471	255	-	24	81	31	30	10	41	ENSMUST00000109426.3, ENSMUST00000225884.2, ENSMUST00000225663.2, ENSMUST00000238746.2	Arhgef28
ENSMUSG00000021662.12	E016	14.4547	0.363915	0.498244	0.480273	0.992092	2.74501	3.21087	0.45656	chr13	98093034	98093151	118	-	14	34	10	17	0	29	ENSMUST00000109426.3, ENSMUST00000225884.2, ENSMUST00000225663.2, ENSMUST00000238746.2	Arhgef28
ENSMUSG00000021662.12	E019	9.84469	0.525161	0.600668	0.438323	0.992092	2.00714	2.79524	0.961471	chr13	98101916	98102056	141	-	20	17	3	0	6	17	ENSMUST00000109426.3, ENSMUST00000225884.2, ENSMUST00000225663.2, ENSMUST00000238746.2	Arhgef28
ENSMUSG00000021662.12	E023	17.2256	0.129116	0.562395	0.453297	0.992092	2.9273	3.45841	0.486272	chr13	98106823	98106878	56	-	17	35	14	13	13	16	ENSMUST00000109426.3, ENSMUST00000225884.2, ENSMUST00000225663.2, ENSMUST00000238746.2	Arhgef28
ENSMUSG00000021662.12	E025	8.3875	0.514378	0.763912	0.382107	0.992092	1.76289	2.68247	1.21752	chr13	98114654	98114671	18	-	4	9	25	6	0	13	ENSMUST00000109426.3, ENSMUST00000225884.2, ENSMUST00000238746.2, ENSMUST00000223849.2, ENSMUST00000225663.2	Arhgef28
ENSMUSG00000021662.12	E029	20.9186	0.165384	0.528343	0.467304	0.992092	3.27538	3.76541	0.407584	chr13	98124649	98124853	205	-	28	27	19	6	18	32	ENSMUST00000109426.3, ENSMUST00000225884.2, ENSMUST00000238746.2, ENSMUST00000223849.2, ENSMUST00000225663.2	Arhgef28
ENSMUSG00000021662.12	E031	5.34312	1.25703	0.777862	0.377796	0.992092	1.32534	2.19158	1.4559	chr13	98133320	98133441	122	-	14	10	0	0	0	13	ENSMUST00000109426.3, ENSMUST00000225884.2, ENSMUST00000238746.2, ENSMUST00000223849.2, ENSMUST00000225663.2	Arhgef28
ENSMUSG00000021662.12	E033	5.90528	0.466211	0.686835	0.407243	0.992092	1.66519	2.14928	0.739158	chr13	98165885	98165945	61	-	10	10	4	3	0	15	ENSMUST00000109426.3, ENSMUST00000225884.2, ENSMUST00000223849.2, ENSMUST00000225663.2	Arhgef28
ENSMUSG00000021665.10	E004	324.994	0.0174962	0.535926	0.464126	0.992092	13.2187	12.6256	-0.155206	chr13	97314388	97314562	175	-	266	334	290	396	180	693	ENSMUST00000022169.10	Hexb
ENSMUSG00000021665.10	E005	144.128	0.0521285	0.529201	0.466943	0.992092	8.77407	9.32022	0.18917	chr13	97315852	97315924	73	-	124	138	182	166	41	335	ENSMUST00000022169.10	Hexb
ENSMUSG00000021665.10	E006	223.177	0.0133416	0.874604	0.349684	0.992092	11.3025	10.6504	-0.192948	chr13	97317590	97317676	87	-	159	253	202	283	127	462	ENSMUST00000022169.10	Hexb
ENSMUSG00000021665.10	E012	70.0025	0.0495098	0.43024	0.511871	0.992092	6.26917	6.6598	0.182104	chr13	97325814	97325860	47	-	56	94	74	57	30	178	ENSMUST00000222700.2, ENSMUST00000022169.10	Hexb
ENSMUSG00000021665.10	E014	84.9447	0.0708277	1.21598	0.270151	0.992092	6.68789	7.4798	0.339963	chr13	97330630	97330775	146	-	63	113	110	97	17	194	ENSMUST00000022169.10	Hexb
ENSMUSG00000021666.17	E010	4.08099	0.941369	0.508983	0.475579	0.992092	1.07839	2.00368	1.79191	chr13	97274568	97274908	341	+	7	0	10	4	0	3	ENSMUST00000161929.8	Gfm2
ENSMUSG00000021666.17	E016	13.8237	0.496354	0.696434	0.403985	0.992092	3.08942	2.59189	-0.511001	chr13	97282728	97282803	76	+	15	0	13	10	19	21	ENSMUST00000161825.8, ENSMUST00000161929.8, ENSMUST00000022170.8, ENSMUST00000161843.8, ENSMUST00000161913.8, ENSMUST00000042084.13, ENSMUST00000160139.8, ENSMUST00000161639.8	Gfm2
ENSMUSG00000021666.17	E017	7.78675	0.551106	1.40661	0.23562	0.992092	2.53468	1.58023	-1.36938	chr13	97282804	97282825	22	+	3	0	8	5	15	12	ENSMUST00000022170.8, ENSMUST00000161843.8, ENSMUST00000042084.13, ENSMUST00000161913.8, ENSMUST00000161825.8, ENSMUST00000160139.8, ENSMUST00000161639.8	Gfm2
ENSMUSG00000021666.17	E026	10.2422	0.526185	0.428592	0.51268	0.992092	2.71026	2.22594	-0.5717	chr13	97291986	97292108	123	+	10	14	0	4	11	31	ENSMUST00000161825.8, ENSMUST00000022170.8, ENSMUST00000042084.13, ENSMUST00000161913.8, ENSMUST00000161843.8, ENSMUST00000160981.2, ENSMUST00000161639.8	Gfm2
ENSMUSG00000021666.17	E027	7.61732	0.38171	0.522752	0.46967	0.992092	1.96164	2.4142	0.60201	chr13	97296595	97296674	80	+	11	10	6	7	0	20	ENSMUST00000022170.8, ENSMUST00000161843.8, ENSMUST00000161913.8, ENSMUST00000161825.8, ENSMUST00000160981.2, ENSMUST00000161639.8	Gfm2
ENSMUSG00000021666.17	E030	14.1847	0.186669	0.434745	0.50967	0.992092	3.06738	2.74424	-0.324077	chr13	97297527	97297675	149	+	18	10	6	21	8	27	ENSMUST00000161825.8, ENSMUST00000022170.8, ENSMUST00000161843.8, ENSMUST00000161913.8, ENSMUST00000042084.13, ENSMUST00000160981.2, ENSMUST00000160989.8, ENSMUST00000161639.8	Gfm2
ENSMUSG00000021666.17	E031	5.05973	0.870452	0.355216	0.551175	0.992092	1.30593	2.18118	1.48475	chr13	97299360	97299410	51	+	9	0	11	3	0	9	ENSMUST00000161825.8, ENSMUST00000022170.8, ENSMUST00000161843.8, ENSMUST00000161913.8, ENSMUST00000042084.13, ENSMUST00000160981.2, ENSMUST00000160989.8, ENSMUST00000161639.8	Gfm2
ENSMUSG00000021666.17	E034	18.664	0.142295	1.5485	0.213356	0.992092	3.82139	2.79991	-0.907804	chr13	97301519	97301705	187	+	15	10	11	14	11	76	ENSMUST00000161825.8, ENSMUST00000022170.8, ENSMUST00000042084.13, ENSMUST00000161913.8, ENSMUST00000161843.8, ENSMUST00000160989.8, ENSMUST00000161639.8	Gfm2
ENSMUSG00000021666.17	E035	16.1698	0.43665	0.692938	0.405167	0.992092	2.8402	3.49524	0.605161	chr13	97304774	97304850	77	+	22	30	7	11	0	51	ENSMUST00000161825.8, ENSMUST00000022170.8, ENSMUST00000042084.13, ENSMUST00000161913.8, ENSMUST00000161843.8, ENSMUST00000160989.8, ENSMUST00000161639.8	Gfm2
ENSMUSG00000021666.17	E040	21.7502	0.120112	1.55435	0.212494	0.992092	3.92435	3.20128	-0.595511	chr13	97309448	97309563	116	+	23	15	9	28	17	47	ENSMUST00000022170.8, ENSMUST00000159321.2, ENSMUST00000161825.8, ENSMUST00000042084.13, ENSMUST00000161843.8, ENSMUST00000160989.8, ENSMUST00000161639.8	Gfm2
ENSMUSG00000021666.17	E042	31.1135	0.103648	0.753947	0.385229	0.992092	4.58857	3.96341	-0.43079	chr13	97311370	97311552	183	+	24	24	26	52	20	50	ENSMUST00000022170.8, ENSMUST00000159321.2, ENSMUST00000042084.13, ENSMUST00000161825.8, ENSMUST00000160989.8, ENSMUST00000161639.8	Gfm2
ENSMUSG00000021666.17	E045	7.46417	1.28236	1.39306	0.237888	0.992092	1.4218	2.77907	1.94252	chr13	97312960	97313994	1035	+	0	27	15	0	0	17	ENSMUST00000159321.2	Gfm2
ENSMUSG00000021668.16	E002	18.9208	0.346971	1.3964	0.237327	0.992092	2.81168	3.73504	0.828653	chr13	96618678	96618762	85	-	13	53	28	12	0	31	ENSMUST00000222143.2, ENSMUST00000221899.2, ENSMUST00000220977.2, ENSMUST00000222075.2, ENSMUST00000222389.2, ENSMUST00000221645.2, ENSMUST00000091387.4, ENSMUST00000022172.12	Polk
ENSMUSG00000021668.16	E005	64.5817	0.0361659	1.65868	0.197782	0.992092	5.82423	6.33517	0.252106	chr13	96620025	96620913	889	-	80	115	65	39	28	97	ENSMUST00000222143.2, ENSMUST00000221899.2, ENSMUST00000220977.2, ENSMUST00000222075.2, ENSMUST00000222268.2, ENSMUST00000091387.4, ENSMUST00000022172.12	Polk
ENSMUSG00000021668.16	E012	3.97333	1.06761	0.406478	0.523763	0.992092	1.8011	1.31972	-0.8996	chr13	96631916	96632040	125	-	8	0	1	0	4	12	ENSMUST00000222143.2, ENSMUST00000221899.2, ENSMUST00000220977.2, ENSMUST00000222389.2, ENSMUST00000221645.2, ENSMUST00000091387.4, ENSMUST00000022172.12	Polk
ENSMUSG00000021668.16	E017	10.0204	0.659165	1.21018	0.271296	0.992092	3.19796	1.71361	-1.81142	chr13	96641047	96641150	104	-	0	7	12	6	21	8	ENSMUST00000223475.2, ENSMUST00000222143.2, ENSMUST00000221899.2, ENSMUST00000220977.2, ENSMUST00000222075.2, ENSMUST00000222389.2, ENSMUST00000221645.2, ENSMUST00000091387.4, ENSMUST00000022172.12	Polk
ENSMUSG00000021669.16	E004	16.4202	0.159893	0.51222	0.474179	0.992092	3.50756	2.71164	-0.750199	chr13	96679263	96679362	100	+	8	19	13	19	21	17	ENSMUST00000077672.12, ENSMUST00000222434.2, ENSMUST00000109444.3, ENSMUST00000220464.2	Cert1
ENSMUSG00000021669.16	E008	27.9615	0.335046	0.351848	0.553069	0.992092	4.846	3.16265	-1.25197	chr13	96734713	96734820	108	+	25	12	12	4	56	46	ENSMUST00000077672.12, ENSMUST00000222434.2, ENSMUST00000109444.3, ENSMUST00000179226.8, ENSMUST00000220464.2	Cert1
ENSMUSG00000021669.16	E009	32.1087	0.181485	0.527434	0.467688	0.992092	4.24953	4.50219	0.170037	chr13	96735898	96736036	139	+	37	42	28	6	31	60	ENSMUST00000077672.12, ENSMUST00000222434.2, ENSMUST00000109444.3, ENSMUST00000179226.8, ENSMUST00000220464.2	Cert1
ENSMUSG00000021669.16	E016	20.3003	0.26676	0.817456	0.365925	0.992092	4.02495	2.95953	-0.898614	chr13	96752965	96753057	93	+	25	8	9	24	6	73	ENSMUST00000077672.12, ENSMUST00000179226.8, ENSMUST00000109444.3	Cert1
ENSMUSG00000021669.16	E017	13.8203	0.160829	1.0667	0.301692	0.992092	2.58212	3.19298	0.618109	chr13	96753502	96753579	78	+	19	24	11	7	6	25	ENSMUST00000077672.12	Cert1
ENSMUSG00000021669.16	E018	28.3247	0.394325	1.13727	0.28623	0.992092	3.70078	4.53998	0.60031	chr13	96761203	96761298	96	+	36	51	24	25	0	66	ENSMUST00000077672.12, ENSMUST00000179226.8, ENSMUST00000109444.3	Cert1
ENSMUSG00000021669.16	E020	36.0803	0.169178	0.491548	0.483238	0.992092	5.26248	3.92268	-0.866638	chr13	96765563	96765607	45	+	31	30	19	12	53	76	ENSMUST00000077672.12, ENSMUST00000223471.2, ENSMUST00000179226.8, ENSMUST00000109444.3	Cert1
ENSMUSG00000021669.16	E021	42.9987	0.218544	1.03266	0.309534	0.992092	6.05191	3.80095	-1.37597	chr13	96765608	96765653	46	+	32	22	19	12	84	74	ENSMUST00000077672.12, ENSMUST00000179226.8, ENSMUST00000109444.3	Cert1
ENSMUSG00000021669.16	E022	32.43	0.181908	0.675255	0.411226	0.992092	4.69693	4.07768	-0.416255	chr13	96767269	96767339	71	+	51	18	11	22	31	65	ENSMUST00000077672.12, ENSMUST00000223471.2, ENSMUST00000179226.8, ENSMUST00000109444.3	Cert1
ENSMUSG00000021669.16	E031	156.575	0.0311275	0.505306	0.477178	0.992092	9.2336	9.48321	0.0840167	chr13	96774059	96774523	465	+	118	284	139	143	109	226	ENSMUST00000179226.8, ENSMUST00000109444.3	Cert1
ENSMUSG00000021670.15	E004	212.64	0.0128234	1.321	0.250412	0.992092	11.0455	10.3421	-0.212448	chr13	96787518	96787672	155	-	143	262	164	234	172	410	ENSMUST00000169945.8, ENSMUST00000022176.15, ENSMUST00000168855.2	Hmgcr
ENSMUSG00000021670.15	E007	40.1257	0.123793	0.634147	0.425838	0.992092	4.53405	5.25143	0.434556	chr13	96788604	96788628	25	-	50	35	41	15	34	78	ENSMUST00000169945.8, ENSMUST00000170287.8, ENSMUST00000022176.15, ENSMUST00000168855.2	Hmgcr
ENSMUSG00000021670.15	E012	135.565	0.0209607	1.00852	0.315257	0.992092	9.03136	8.32669	-0.252909	chr13	96792058	96792215	158	-	96	135	117	141	123	250	ENSMUST00000170287.8, ENSMUST00000169202.2, ENSMUST00000022176.15	Hmgcr
ENSMUSG00000021670.15	E013	96.436	0.0447187	1.66543	0.196872	0.992092	6.96139	8.05139	0.444581	chr13	96792362	96792520	159	-	78	142	109	104	41	170	ENSMUST00000170287.8, ENSMUST00000022176.15	Hmgcr
ENSMUSG00000021670.15	E014	79.4129	0.127134	0.910425	0.340002	0.992092	7.16149	6.30745	-0.38392	chr13	96793071	96793175	105	-	78	99	17	74	87	140	ENSMUST00000170287.8, ENSMUST00000169202.2, ENSMUST00000022176.15	Hmgcr
ENSMUSG00000021670.15	E017	52.6905	0.139459	1.28798	0.25642	0.992092	6.1424	4.81748	-0.723228	chr13	96795379	96795390	12	-	36	66	13	29	65	140	ENSMUST00000170287.8, ENSMUST00000022176.15	Hmgcr
ENSMUSG00000021670.15	E019	30.2323	0.15111	0.728291	0.393438	0.992092	3.85767	4.68344	0.570478	chr13	96795725	96795885	161	-	36	22	41	12	20	64	ENSMUST00000170287.8, ENSMUST00000022176.15, ENSMUST00000163201.2	Hmgcr
ENSMUSG00000021670.15	E021	25.5546	0.0791126	0.545331	0.460232	0.992092	3.66359	4.17027	0.379842	chr13	96796626	96796656	31	-	26	31	25	18	20	42	ENSMUST00000170287.8, ENSMUST00000022176.15, ENSMUST00000163201.2	Hmgcr
ENSMUSG00000021670.15	E034	19.948	0.491294	0.484582	0.486354	0.992092	3.05688	3.95637	0.753904	chr13	96803079	96803095	17	-	9	64	12	28	0	35	ENSMUST00000169966.2, ENSMUST00000172440.2, ENSMUST00000022176.15, ENSMUST00000168855.2, ENSMUST00000169196.8, ENSMUST00000170287.8, ENSMUST00000168374.2, ENSMUST00000171537.2, ENSMUST00000163201.2	Hmgcr
ENSMUSG00000021670.15	E035	40.0292	0.0885229	1.52983	0.216138	0.992092	4.35584	5.51333	0.697417	chr13	96803096	96803216	121	-	29	92	35	39	15	66	ENSMUST00000169966.2, ENSMUST00000022176.15, ENSMUST00000168855.2, ENSMUST00000169196.8, ENSMUST00000170287.8, ENSMUST00000168374.2, ENSMUST00000171537.2, ENSMUST00000163201.2	Hmgcr
ENSMUSG00000021670.15	E044	8.7432	1.44625	1.24342	0.264813	0.992092	2.02606	2.57306	0.693476	chr13	96807357	96807383	27	-	0	21	14	0	15	0	ENSMUST00000022176.15, ENSMUST00000163201.2	Hmgcr
ENSMUSG00000021671.10	E002	28.3045	0.147139	1.21266	0.270806	0.992092	4.45863	3.70234	-0.545783	chr13	96524868	96525039	172	+	35	18	11	43	19	50	ENSMUST00000221039.2, ENSMUST00000099295.6	Poc5
ENSMUSG00000021671.10	E013	34.2144	0.127302	0.691928	0.405509	0.992092	4.14399	4.88969	0.487758	chr13	96538207	96538263	57	+	40	32	44	12	26	63	ENSMUST00000099295.6	Poc5
ENSMUSG00000021671.10	E016	55.3714	0.223972	1.60447	0.205272	0.992092	5.01655	6.44632	0.748583	chr13	96541011	96541191	181	+	36	99	87	51	4	119	ENSMUST00000223478.2, ENSMUST00000099295.6	Poc5
ENSMUSG00000021671.10	E019	39.8604	0.142947	0.730965	0.392571	0.992092	5.11981	4.60402	-0.314064	chr13	96547197	96547274	78	+	11	33	64	43	36	65	ENSMUST00000099295.6	Poc5
ENSMUSG00000021671.10	E023	23.4994	0.18783	1.15833	0.281811	0.992092	4.30887	3.09042	-0.972831	chr13	96553536	96553694	159	+	8	17	23	58	11	32	ENSMUST00000222792.2, ENSMUST00000099295.6	Poc5
ENSMUSG00000021676.11	E017	3.95457	1.758	0.54878	0.458816	0.992092	1.26741	1.87584	1.13424	chr13	95800571	95800795	225	-	0	21	0	4	0	7	ENSMUST00000068603.8, ENSMUST00000238392.2, ENSMUST00000238595.2	Iqgap2
ENSMUSG00000021681.9	E002	189.291	0.017218	1.38046	0.240023	0.992092	10.5782	9.87792	-0.219187	chr13	95489255	95489354	100	-	134	264	182	189	122	366	ENSMUST00000022189.9	Aggf1
ENSMUSG00000021681.9	E007	94.8471	1.02763	0.432682	0.510676	0.992092	7.0508	7.74563	0.286814	chr13	95495218	95495319	102	-	83	179	87	149	0	161	ENSMUST00000161671.2, ENSMUST00000022189.9	Aggf1
ENSMUSG00000021681.9	E008	84.9384	0.0496151	0.559681	0.454389	0.992092	6.7828	7.31293	0.228505	chr13	95498977	95499028	52	-	59	148	101	114	27	116	ENSMUST00000161671.2, ENSMUST00000022189.9	Aggf1
ENSMUSG00000021681.9	E011	118.391	0.044371	0.81285	0.367279	0.992092	8.58872	7.94907	-0.239346	chr13	95504888	95505076	189	-	56	219	105	141	59	239	ENSMUST00000161671.2, ENSMUST00000022189.9	Aggf1
ENSMUSG00000021681.9	E013	70.7779	0.0466219	0.932652	0.334175	0.992092	5.98748	6.82947	0.396096	chr13	95507265	95507467	203	-	83	87	82	63	36	97	ENSMUST00000161671.2, ENSMUST00000022189.9	Aggf1
ENSMUSG00000021684.18	E005	18.2186	0.320502	1.15566	0.282368	0.992092	2.8499	3.89114	0.909327	chr13	95162611	95162627	17	-	13	28	27	23	1	35	ENSMUST00000162153.9, ENSMUST00000162882.2, ENSMUST00000162670.8, ENSMUST00000162412.8, ENSMUST00000162292.8	Pde8b
ENSMUSG00000021684.18	E006	22.9399	0.324279	1.43532	0.230898	0.992092	3.15274	4.39467	0.972668	chr13	95162628	95162737	110	-	19	33	34	24	1	51	ENSMUST00000162882.2, ENSMUST00000162153.9, ENSMUST00000162412.8, ENSMUST00000172104.8, ENSMUST00000067082.14, ENSMUST00000022192.12, ENSMUST00000162292.8, ENSMUST00000162670.8	Pde8b
ENSMUSG00000021684.18	E008	18.521	0.460702	0.487661	0.484973	0.992092	3.08035	3.68803	0.525821	chr13	95164126	95164255	130	-	17	17	24	25	0	48	ENSMUST00000162882.2, ENSMUST00000162153.9, ENSMUST00000162412.8, ENSMUST00000172104.8, ENSMUST00000067082.14, ENSMUST00000022192.12, ENSMUST00000162292.8, ENSMUST00000162670.8	Pde8b
ENSMUSG00000021684.18	E013	19.8866	0.455799	0.692566	0.405293	0.992092	3.65727	3.06318	-0.517594	chr13	95170762	95170894	133	-	18	0	18	19	31	21	ENSMUST00000162882.2, ENSMUST00000162153.9, ENSMUST00000162412.8, ENSMUST00000159608.8, ENSMUST00000172104.8, ENSMUST00000067082.14, ENSMUST00000022192.12, ENSMUST00000162292.8	Pde8b
ENSMUSG00000021684.18	E014	21.1571	0.54726	0.627051	0.428439	0.992092	3.09138	4.15077	0.862011	chr13	95178373	95178571	199	-	25	46	8	25	0	49	ENSMUST00000162882.2, ENSMUST00000162153.9, ENSMUST00000162412.8, ENSMUST00000159608.8, ENSMUST00000172104.8, ENSMUST00000067082.14, ENSMUST00000022192.12, ENSMUST00000162292.8	Pde8b
ENSMUSG00000021684.18	E015	23.7009	0.491639	0.550888	0.457955	0.992092	3.56394	4.04722	0.37255	chr13	95179408	95179529	122	-	17	38	20	51	0	35	ENSMUST00000162882.2, ENSMUST00000162153.9, ENSMUST00000162412.8, ENSMUST00000159608.8, ENSMUST00000172104.8, ENSMUST00000067082.14, ENSMUST00000022192.12, ENSMUST00000162292.8	Pde8b
ENSMUSG00000021684.18	E016	5.98793	0.949903	0.530386	0.466445	0.992092	1.23625	2.55056	2.09732	chr13	95179530	95179543	14	-	6	0	20	6	0	4	ENSMUST00000162882.2, ENSMUST00000160957.9, ENSMUST00000162153.9, ENSMUST00000162412.8, ENSMUST00000159608.8, ENSMUST00000172104.8, ENSMUST00000067082.14, ENSMUST00000022192.12, ENSMUST00000162292.8	Pde8b
ENSMUSG00000021684.18	E017	9.02692	0.624193	0.436464	0.508834	0.992092	2.28182	2.39064	0.135195	chr13	95179935	95179975	41	-	10	4	9	26	0	5	ENSMUST00000162882.2, ENSMUST00000160957.9, ENSMUST00000162153.9, ENSMUST00000162412.8, ENSMUST00000159608.8, ENSMUST00000172104.8, ENSMUST00000067082.14, ENSMUST00000022192.12, ENSMUST00000162292.8	Pde8b
ENSMUSG00000021684.18	E022	13.9922	0.204929	1.40465	0.235946	0.992092	3.25633	2.39089	-0.898897	chr13	95186434	95186511	78	-	6	15	5	20	9	45	ENSMUST00000160412.2, ENSMUST00000160957.9, ENSMUST00000162153.9, ENSMUST00000162412.8, ENSMUST00000159608.8, ENSMUST00000172104.8, ENSMUST00000067082.14, ENSMUST00000022192.12, ENSMUST00000162292.8	Pde8b
ENSMUSG00000021684.18	E029	9.46897	0.555154	1.11057	0.291958	0.992092	2.7693	1.57488	-1.63653	chr13	95226786	95226864	79	-	7	3	0	4	24	9	ENSMUST00000162328.8, ENSMUST00000160957.9, ENSMUST00000162153.9, ENSMUST00000162412.8, ENSMUST00000159608.8, ENSMUST00000172104.8, ENSMUST00000067082.14, ENSMUST00000022192.12, ENSMUST00000162292.8	Pde8b
ENSMUSG00000021684.18	E030	8.36109	0.549284	1.21473	0.270398	0.992092	2.60447	1.48384	-1.63035	chr13	95232144	95232232	89	-	6	3	0	3	20	12	ENSMUST00000162328.8, ENSMUST00000160957.9, ENSMUST00000162153.9, ENSMUST00000162412.8, ENSMUST00000159608.8, ENSMUST00000172104.8, ENSMUST00000067082.14, ENSMUST00000022192.12, ENSMUST00000162292.8	Pde8b
ENSMUSG00000021684.18	E031	6.60341	1.15382	1.53585	0.215237	0.992092	2.46838	0.8921	-2.94471	chr13	95237397	95237426	30	-	3	0	0	0	19	12	ENSMUST00000162328.8, ENSMUST00000160957.9, ENSMUST00000162153.9, ENSMUST00000162412.8, ENSMUST00000159608.8, ENSMUST00000172104.8, ENSMUST00000067082.14, ENSMUST00000022192.12, ENSMUST00000162292.8	Pde8b
ENSMUSG00000021684.18	E039	18.0944	0.54807	0.386308	0.534246	0.992092	3.60423	2.70281	-0.839182	chr13	95358983	95359321	339	-	14	0	14	9	40	12	ENSMUST00000162328.8, ENSMUST00000172104.8, ENSMUST00000159608.8, ENSMUST00000067082.14, ENSMUST00000022192.12, ENSMUST00000162292.8	Pde8b
ENSMUSG00000021684.18	E040	7.60472	0.860811	1.62219	0.202787	0.992092	2.5712	1.15953	-2.30588	chr13	95359322	95359394	73	-	5	0	0	4	22	3	ENSMUST00000159608.8, ENSMUST00000162328.8, ENSMUST00000162292.8	Pde8b
ENSMUSG00000021685.13	E004	36.5174	0.465017	1.63606	0.200867	0.992092	5.20981	3.59734	-1.09034	chr13	95019598	95020060	463	+	22	0	27	65	54	26	ENSMUST00000022195.13, ENSMUST00000184985.2	Otp
ENSMUSG00000021686.7	E002	6.91416	0.827979	0.997644	0.317881	0.992092	1.29345	2.70809	2.14078	chr13	94527300	94527375	76	+	0	31	10	6	0	4	ENSMUST00000022196.5	Ap3b1
ENSMUSG00000021686.7	E003	8.07616	1.31538	0.469036	0.493431	0.992092	2.20718	2.2683	0.079229	chr13	94531227	94531301	75	+	0	31	0	19	0	10	ENSMUST00000022196.5	Ap3b1
ENSMUSG00000021686.7	E004	15.1597	0.143357	0.849564	0.356676	0.992092	3.31716	2.57408	-0.738496	chr13	94539846	94539941	96	+	8	14	10	20	19	19	ENSMUST00000022196.5	Ap3b1
ENSMUSG00000021686.7	E005	20.2023	0.275931	0.640413	0.423561	0.992092	3.97027	2.7832	-1.03728	chr13	94540455	94540615	161	+	10	24	5	6	38	38	ENSMUST00000022196.5	Ap3b1
ENSMUSG00000021686.7	E006	15.0415	0.586555	0.655877	0.418019	0.992092	2.66985	3.35791	0.667969	chr13	94545285	94545351	67	+	4	25	28	0	19	17	ENSMUST00000022196.5	Ap3b1
ENSMUSG00000021686.7	E013	14.635	0.209826	0.636102	0.425126	0.992092	3.35924	2.52747	-0.828401	chr13	94587461	94587593	133	+	6	13	12	9	12	54	ENSMUST00000022196.5	Ap3b1
ENSMUSG00000021686.7	E015	19.0922	0.297064	1.14273	0.285076	0.992092	3.62949	3.16161	-0.403083	chr13	94598904	94599080	177	+	5	49	2	31	12	34	ENSMUST00000022196.5	Ap3b1
ENSMUSG00000021686.7	E016	36.8738	0.143546	1.15264	0.282997	0.992092	5.21368	3.96549	-0.807138	chr13	94608184	94608370	187	+	16	23	36	72	32	43	ENSMUST00000022196.5	Ap3b1
ENSMUSG00000021686.7	E017	18.0719	0.159372	1.63512	0.200996	0.992092	3.73784	2.61039	-1.04686	chr13	94609307	94609370	64	+	12	12	8	29	23	20	ENSMUST00000022196.5	Ap3b1
ENSMUSG00000021686.7	E020	60.8298	0.112084	1.46418	0.226267	0.992092	6.56256	5.14593	-0.726961	chr13	94616235	94616382	148	+	50	32	40	55	80	105	ENSMUST00000022196.5, ENSMUST00000231916.2	Ap3b1
ENSMUSG00000021686.7	E021	55.9415	0.0874288	0.52492	0.46875	0.992092	6.05183	5.34964	-0.368083	chr13	94619721	94619868	148	+	54	60	24	92	38	82	ENSMUST00000022196.5, ENSMUST00000231916.2	Ap3b1
ENSMUSG00000021686.7	E023	70.6822	0.035066	0.873882	0.349883	0.992092	6.13169	6.73834	0.284116	chr13	94638426	94638532	107	+	64	112	54	58	56	109	ENSMUST00000022196.5, ENSMUST00000231916.2	Ap3b1
ENSMUSG00000021686.7	E025	27.0405	0.160874	0.771099	0.379877	0.992092	4.23768	3.80716	-0.314428	chr13	94664847	94664904	58	+	8	62	9	34	26	39	ENSMUST00000222383.2, ENSMUST00000022196.5, ENSMUST00000231916.2	Ap3b1
ENSMUSG00000021686.7	E031	12.011	0.302197	0.414839	0.519524	0.992092	3.0509	2.30012	-0.821219	chr13	94680492	94680530	39	+	3	11	12	6	9	49	ENSMUST00000222383.2, ENSMUST00000231916.2	Ap3b1
ENSMUSG00000021686.7	E034	14.7493	0.219279	0.831269	0.361906	0.992092	2.6718	3.30294	0.617669	chr13	94684376	94684401	26	+	17	17	17	4	12	27	ENSMUST00000022196.5, ENSMUST00000231916.2, ENSMUST00000221206.2	Ap3b1
ENSMUSG00000021687.15	E004	133.121	0.0609875	0.380058	0.537572	0.992092	9.10821	8.24343	-0.310549	chr13	94344644	94344761	118	-	131	98	137	83	113	294	ENSMUST00000152555.8, ENSMUST00000153558.8, ENSMUST00000022197.15	Scamp1
ENSMUSG00000021687.15	E008	186.007	0.0211471	0.416438	0.51872	0.992092	10.4293	9.79371	-0.200783	chr13	94366222	94366350	129	-	193	186	165	200	119	324	ENSMUST00000152555.8, ENSMUST00000153558.8, ENSMUST00000022197.15, ENSMUST00000138255.2	Scamp1
ENSMUSG00000021687.15	E009	202.778	0.017491	1.13665	0.286361	0.992092	10.2892	10.7986	0.155541	chr13	94368580	94368688	109	-	188	279	228	181	94	381	ENSMUST00000152555.8, ENSMUST00000153558.8, ENSMUST00000022197.15, ENSMUST00000138255.2	Scamp1
ENSMUSG00000021687.15	E010	302.817	0.0104749	1.10038	0.294183	0.992092	12.3201	12.7681	0.119799	chr13	94369590	94369688	99	-	302	417	298	260	181	508	ENSMUST00000152555.8, ENSMUST00000153558.8, ENSMUST00000022197.15, ENSMUST00000138255.2	Scamp1
ENSMUSG00000021690.11	E003	97.4425	0.089557	0.507154	0.476374	0.992092	7.90195	7.07236	-0.338907	chr13	93577523	93578129	607	-	110	55	115	62	97	141	ENSMUST00000065537.9	Jmy
ENSMUSG00000021690.11	E004	18.6794	0.566476	0.366558	0.544886	0.992092	2.70732	3.79982	0.989032	chr13	93579094	93579189	96	-	45	5	22	15	0	27	ENSMUST00000065537.9	Jmy
ENSMUSG00000021690.11	E006	28.3554	0.131097	1.66269	0.19724	0.992092	3.55742	4.44259	0.651992	chr13	93589896	93590083	188	-	36	40	37	17	22	14	ENSMUST00000065537.9	Jmy
ENSMUSG00000021690.11	E008	15.4232	0.194604	0.509367	0.475413	0.992092	3.38388	2.72764	-0.628205	chr13	93596128	93596297	170	-	6	28	12	12	19	19	ENSMUST00000065537.9	Jmy
ENSMUSG00000021690.11	E010	10.8667	0.486884	1.03604	0.308745	0.992092	1.93385	3.02215	1.29647	chr13	93601075	93601225	151	-	3	34	21	7	0	14	ENSMUST00000220513.2, ENSMUST00000065537.9	Jmy
ENSMUSG00000021690.11	E011	11.551	0.440335	0.433036	0.510503	0.992092	2.38697	2.88868	0.554521	chr13	93609129	93609302	174	-	5	25	21	10	0	23	ENSMUST00000220513.2, ENSMUST00000065537.9	Jmy
ENSMUSG00000021692.10	E004	9.9184	0.412615	0.916505	0.338394	0.992092	1.96978	2.91978	1.14279	chr13	107083686	107083791	106	+	2	34	14	10	0	13	ENSMUST00000224052.2, ENSMUST00000223851.2, ENSMUST00000022203.10, ENSMUST00000223870.2	Dimt1
ENSMUSG00000021692.10	E005	5.98322	0.400359	0.539116	0.462799	0.992092	1.76993	2.1184	0.52064	chr13	107084094	107084167	74	+	4	11	9	5	0	15	ENSMUST00000224052.2, ENSMUST00000223851.2, ENSMUST00000022203.10, ENSMUST00000223870.2	Dimt1
ENSMUSG00000021692.10	E013	12.9046	0.46633	0.384655	0.535122	0.992092	2.83905	2.83277	-0.00644988	chr13	107086200	107086293	94	+	11	9	20	7	0	52	ENSMUST00000224052.2, ENSMUST00000022203.10, ENSMUST00000223870.2	Dimt1
ENSMUSG00000021692.10	E016	45.1139	0.0820775	0.446148	0.50417	0.992092	4.9395	5.4273	0.27947	chr13	107088824	107088916	93	+	25	86	54	58	24	44	ENSMUST00000224052.2, ENSMUST00000022203.10, ENSMUST00000223870.2	Dimt1
ENSMUSG00000021692.10	E022	26.9062	0.254734	1.39876	0.236931	0.992092	4.69567	3.21986	-1.10656	chr13	107096269	107096732	464	+	18	6	26	66	12	38	ENSMUST00000223870.2	Dimt1
ENSMUSG00000021693.21	E003	156.984	0.0219838	0.367809	0.544201	0.992092	9.62447	9.12881	-0.16659	chr13	107098360	107098630	271	-	128	221	139	156	108	269	ENSMUST00000159772.8, ENSMUST00000022204.16, ENSMUST00000122233.8	Kif2a
ENSMUSG00000021693.21	E007	78.5879	0.0313035	0.687926	0.406871	0.992092	7.11077	6.47424	-0.283755	chr13	107101526	107101627	102	-	55	107	74	71	57	156	ENSMUST00000117423.9, ENSMUST00000159772.8, ENSMUST00000022204.16, ENSMUST00000122233.8, ENSMUST00000117539.8	Kif2a
ENSMUSG00000021693.21	E012	53.8868	0.0758746	0.924313	0.336345	0.992092	6.17099	5.16369	-0.531635	chr13	107111879	107111989	111	-	42	41	58	74	21	129	ENSMUST00000022204.16, ENSMUST00000122233.8, ENSMUST00000162845.2, ENSMUST00000117423.9, ENSMUST00000159772.8, ENSMUST00000117539.8	Kif2a
ENSMUSG00000021693.21	E013	79.7141	0.0383905	1.28891	0.256248	0.992092	7.27938	6.35454	-0.411247	chr13	107113164	107113368	205	-	71	87	63	70	62	167	ENSMUST00000022204.16, ENSMUST00000122233.8, ENSMUST00000162845.2, ENSMUST00000117423.9, ENSMUST00000159772.8, ENSMUST00000117539.8	Kif2a
ENSMUSG00000021693.21	E021	43.989	0.393693	0.446867	0.503827	0.992092	5.08037	5.20872	0.0740095	chr13	107121572	107121667	96	-	27	74	53	49	0	125	ENSMUST00000117423.9, ENSMUST00000159772.8, ENSMUST00000022204.16, ENSMUST00000122233.8, ENSMUST00000117539.8	Kif2a
ENSMUSG00000021693.21	E022	37.7839	0.311386	0.636426	0.425008	0.992092	4.43021	5.10221	0.41729	chr13	107123777	107123834	58	-	27	102	26	35	1	94	ENSMUST00000117423.9, ENSMUST00000159772.8, ENSMUST00000022204.16, ENSMUST00000122233.8, ENSMUST00000117539.8	Kif2a
ENSMUSG00000021693.21	E023	32.6158	0.313014	0.808292	0.368626	0.992092	3.91609	4.90521	0.663161	chr13	107123835	107123877	43	-	28	97	18	33	1	62	ENSMUST00000022204.16, ENSMUST00000122233.8, ENSMUST00000146395.2, ENSMUST00000117423.9, ENSMUST00000159772.8, ENSMUST00000117539.8	Kif2a
ENSMUSG00000021693.21	E027	45.9898	0.217423	1.23345	0.266738	0.992092	4.5963	5.76603	0.672738	chr13	107129671	107129787	117	-	26	86	78	6	35	74	ENSMUST00000022204.16, ENSMUST00000122233.8, ENSMUST00000146395.2, ENSMUST00000117423.9, ENSMUST00000159772.8, ENSMUST00000117539.8	Kif2a
ENSMUSG00000021693.21	E034	5.18813	0.8576	0.757543	0.384099	0.992092	1.29407	2.08397	1.37895	chr13	107158623	107158626	4	-	7	1	13	0	5	2	ENSMUST00000159772.8, ENSMUST00000022204.16	Kif2a
ENSMUSG00000021694.19	E007	11.4004	0.545058	0.686167	0.407471	0.992092	3.02129	2.17664	-0.952863	chr13	108295338	108295404	67	+	10	16	0	13	16	11	ENSMUST00000123657.8, ENSMUST00000120672.8, ENSMUST00000133957.8, ENSMUST00000123138.2, ENSMUST00000142931.8, ENSMUST00000129117.8, ENSMUST00000152634.8, ENSMUST00000054835.15, ENSMUST00000137425.2, ENSMUST00000123182.8	Ercc8
ENSMUSG00000021694.19	E012	24.6136	0.153583	1.34875	0.245497	0.992092	3.37996	4.21969	0.650046	chr13	108309236	108309317	82	+	26	51	22	9	20	28	ENSMUST00000123657.8, ENSMUST00000120672.8, ENSMUST00000133957.8, ENSMUST00000142931.8, ENSMUST00000123182.8, ENSMUST00000152634.8, ENSMUST00000054835.15, ENSMUST00000129117.8	Ercc8
ENSMUSG00000021694.19	E014	18.5024	0.238377	0.71758	0.396939	0.992092	3.03336	3.58725	0.489542	chr13	108310526	108310545	20	+	10	42	22	4	20	19	ENSMUST00000123657.8, ENSMUST00000120672.8, ENSMUST00000133957.8, ENSMUST00000123138.2, ENSMUST00000142931.8, ENSMUST00000152634.8, ENSMUST00000054835.15, ENSMUST00000129117.8	Ercc8
ENSMUSG00000021694.19	E017	14.4638	0.346037	0.61086	0.434464	0.992092	2.75857	3.19654	0.429184	chr13	108312088	108312154	67	+	9	27	21	19	0	26	ENSMUST00000123657.8, ENSMUST00000133957.8, ENSMUST00000123138.2, ENSMUST00000142931.8, ENSMUST00000152634.8, ENSMUST00000054835.15, ENSMUST00000129117.8	Ercc8
ENSMUSG00000021694.19	E019	4.20387	1.55584	0.493305	0.482457	0.992092	1.55641	1.65484	0.177419	chr13	108312339	108312440	102	+	4	12	0	11	0	0	ENSMUST00000129117.8, ENSMUST00000152634.8, ENSMUST00000133957.8, ENSMUST00000123138.2	Ercc8
ENSMUSG00000021694.19	E026	18.7618	0.184156	1.31913	0.250749	0.992092	3.86602	2.88729	-0.852403	chr13	108320456	108320456	1	+	7	11	26	26	8	53	ENSMUST00000152634.8, ENSMUST00000123657.8, ENSMUST00000054835.15, ENSMUST00000142931.8	Ercc8
ENSMUSG00000021694.19	E027	30.0865	0.229307	0.393872	0.530271	0.992092	4.59106	3.97998	-0.420157	chr13	108323731	108323814	84	+	7	24	55	32	8	93	ENSMUST00000152634.8, ENSMUST00000123657.8, ENSMUST00000054835.15, ENSMUST00000142931.8	Ercc8
ENSMUSG00000021699.18	E027	10.5066	0.639635	1.00811	0.315355	0.992092	2.52428	2.46957	-0.0636383	chr13	109894111	109894147	37	+	7	22	8	0	19	2	ENSMUST00000134973.8, ENSMUST00000135275.8, ENSMUST00000079975.11, ENSMUST00000153234.8, ENSMUST00000119507.8, ENSMUST00000120671.8, ENSMUST00000074103.12, ENSMUST00000138938.8, ENSMUST00000177907.8, ENSMUST00000152630.2, ENSMUST00000122041.8	Pde4d
ENSMUSG00000021699.18	E030	5.0757	1.30636	0.576463	0.447702	0.992092	1.41583	2.03632	1.05194	chr13	109909165	109909214	50	+	8	17	0	0	0	14	ENSMUST00000119507.8, ENSMUST00000135275.8, ENSMUST00000122041.8, ENSMUST00000153234.8, ENSMUST00000134973.8, ENSMUST00000120671.8, ENSMUST00000074103.12, ENSMUST00000138938.8, ENSMUST00000177907.8, ENSMUST00000079975.11	Pde4d
ENSMUSG00000021699.18	E049	4.94829	1.46557	0.463227	0.49612	0.992092	1.67711	1.78068	0.17345	chr13	110084883	110084928	46	+	8	10	0	12	0	0	ENSMUST00000117879.8, ENSMUST00000117420.8, ENSMUST00000122041.8, ENSMUST00000120664.8, ENSMUST00000153234.8, ENSMUST00000135275.8, ENSMUST00000119507.8, ENSMUST00000120671.8, ENSMUST00000074103.12, ENSMUST00000119672.8, ENSMUST00000177907.8, ENSMUST00000079975.11	Pde4d
ENSMUSG00000021699.18	E050	8.33582	0.890155	0.524472	0.46894	0.992092	1.44403	2.77531	1.89374	chr13	110085948	110086070	123	+	11	38	0	2	0	11	ENSMUST00000117879.8, ENSMUST00000117420.8, ENSMUST00000122041.8, ENSMUST00000120664.8, ENSMUST00000153234.8, ENSMUST00000135275.8, ENSMUST00000119507.8, ENSMUST00000120671.8, ENSMUST00000074103.12, ENSMUST00000119672.8, ENSMUST00000177907.8, ENSMUST00000079975.11	Pde4d
ENSMUSG00000021699.18	E051	24.8484	0.144875	1.0253	0.311265	0.992092	3.46787	4.14711	0.52404	chr13	110086743	110086925	183	+	24	47	30	6	19	34	ENSMUST00000117879.8, ENSMUST00000117420.8, ENSMUST00000122041.8, ENSMUST00000120664.8, ENSMUST00000153234.8, ENSMUST00000135275.8, ENSMUST00000119507.8, ENSMUST00000120671.8, ENSMUST00000074103.12, ENSMUST00000119672.8, ENSMUST00000177907.8, ENSMUST00000079975.11	Pde4d
ENSMUSG00000021700.11	E002	651.63	0.0176932	0.547834	0.459204	0.992092	16.8089	17.4921	0.148916	chr13	110196720	110198536	1817	-	738	905	505	487	490	997	ENSMUST00000223922.2, ENSMUST00000167824.3	Rab3c
ENSMUSG00000021700.11	E003	16.6618	0.299595	0.375719	0.539903	0.992092	3.567	2.76929	-0.738142	chr13	110209635	110209938	304	-	17	7	13	32	3	40	ENSMUST00000224180.2	Rab3c
ENSMUSG00000021700.11	E004	150.256	0.0373086	0.360208	0.548391	0.992092	9.53932	8.74868	-0.271485	chr13	110220664	110220788	125	-	127	183	120	113	161	220	ENSMUST00000224180.2, ENSMUST00000223922.2, ENSMUST00000167824.3	Rab3c
ENSMUSG00000021701.9	E005	30.1676	0.115792	1.64128	0.20015	0.992092	3.75881	4.81809	0.730286	chr13	110532549	110532656	108	+	26	53	39	34	4	51	ENSMUST00000223756.2, ENSMUST00000224489.2, ENSMUST00000225340.2, ENSMUST00000022212.9	Plk2
ENSMUSG00000021701.9	E007	36.4676	0.382679	0.886729	0.346365	0.992092	4.21808	5.15748	0.593634	chr13	110532810	110532926	117	+	19	48	68	59	0	53	ENSMUST00000223756.2, ENSMUST00000224489.2, ENSMUST00000225340.2, ENSMUST00000022212.9	Plk2
ENSMUSG00000021701.9	E009	51.3511	0.0972837	0.456048	0.499477	0.992092	5.07988	6.00137	0.49659	chr13	110533125	110533254	130	+	57	37	78	52	13	102	ENSMUST00000223756.2, ENSMUST00000224489.2, ENSMUST00000225340.2, ENSMUST00000022212.9	Plk2
ENSMUSG00000021701.9	E014	43.8132	0.0711296	0.789949	0.374116	0.992092	5.42126	4.81942	-0.348958	chr13	110534005	110534100	96	+	42	36	34	51	16	127	ENSMUST00000223756.2, ENSMUST00000022212.9	Plk2
ENSMUSG00000021701.9	E019	63.7778	0.0619495	0.518898	0.471312	0.992092	6.24981	5.97099	-0.136882	chr13	110534907	110535004	98	+	53	85	44	78	49	95	ENSMUST00000022212.9, ENSMUST00000225156.2	Plk2
ENSMUSG00000021701.9	E021	52.1159	0.360397	1.18702	0.275931	0.992092	4.99891	6.1408	0.613051	chr13	110535213	110535342	130	+	65	90	36	81	0	80	ENSMUST00000022212.9, ENSMUST00000225156.2	Plk2
ENSMUSG00000021701.9	E023	71.0588	0.0935933	1.41075	0.234933	0.992092	5.78325	7.17345	0.649018	chr13	110535570	110535795	226	+	103	103	51	58	14	158	ENSMUST00000022212.9	Plk2
ENSMUSG00000021701.9	E024	66.3143	0.0338824	1.20771	0.271786	0.992092	6.48811	6.00742	-0.231263	chr13	110535914	110536043	130	+	63	65	51	83	33	147	ENSMUST00000022212.9	Plk2
ENSMUSG00000021701.9	E025	47.8999	0.196995	0.560194	0.454182	0.992092	5.73087	4.87345	-0.481511	chr13	110536297	110536407	111	+	44	14	50	99	10	95	ENSMUST00000022212.9	Plk2
ENSMUSG00000021701.9	E026	188.633	0.0281083	0.649438	0.420314	0.992092	10.2732	10.078	-0.0613214	chr13	110536567	110537378	812	+	155	194	193	261	107	295	ENSMUST00000022212.9	Plk2
ENSMUSG00000021703.10	E002	10.426	0.503282	0.662409	0.415711	0.992092	2.48052	2.46114	-0.0227789	chr13	92747682	92747795	114	+	8	13	15	5	15	0	ENSMUST00000049488.9, ENSMUST00000224250.2	Serinc5
ENSMUSG00000021703.10	E008	4.71434	1.26319	1.02252	0.311921	0.992092	0.9837	2.08265	2.16944	chr13	92825127	92825338	212	+	8	0	15	0	0	6	ENSMUST00000049488.9	Serinc5
ENSMUSG00000021703.10	E014	9.97324	0.87019	1.53114	0.215942	0.992092	2.54471	2.326	-0.260932	chr13	92842648	92842792	145	+	6	6	19	0	19	0	ENSMUST00000049488.9, ENSMUST00000224458.2	Serinc5
ENSMUSG00000021704.9	E010	15.7588	0.39235	0.685325	0.407759	0.992092	2.95434	3.25538	0.282843	chr13	92984046	92984189	144	+	27	17	10	1	4	55	ENSMUST00000076169.4, ENSMUST00000224368.2, ENSMUST00000223719.2	Mtx3
ENSMUSG00000021704.9	E014	12.8789	0.824666	0.892813	0.344716	0.992092	1.8016	3.48461	1.91709	chr13	92985426	92985583	158	+	25	44	0	3	0	19	ENSMUST00000076169.4	Mtx3
ENSMUSG00000021704.9	E015	7.49567	0.847307	0.601453	0.438024	0.992092	1.45469	2.60756	1.69118	chr13	92986798	92986886	89	+	18	18	0	7	0	4	ENSMUST00000076169.4	Mtx3
ENSMUSG00000021706.15	E004	30.6127	0.135591	0.879033	0.348467	0.992092	4.491	4.10153	-0.26688	chr13	92630366	92630471	106	-	25	64	9	23	28	52	ENSMUST00000156586.8, ENSMUST00000022217.9	Zfyve16
ENSMUSG00000021706.15	E011	24.4497	0.307002	0.541058	0.461995	0.992092	4.5676	2.93648	-1.29346	chr13	92644632	92644799	168	-	6	19	23	12	55	10	ENSMUST00000156586.8, ENSMUST00000022217.9, ENSMUST00000136135.2	Zfyve16
ENSMUSG00000021706.15	E015	3.97951	1.50301	0.988789	0.320038	0.992092	1.89453	1.16458	-1.4075	chr13	92646509	92646631	123	-	6	0	0	12	0	7	ENSMUST00000156586.8, ENSMUST00000022217.9	Zfyve16
ENSMUSG00000021706.15	E016	19.8037	0.465129	0.78361	0.376039	0.992092	2.87694	3.90559	0.892713	chr13	92647986	92648364	379	-	43	17	15	30	1	10	ENSMUST00000156586.8, ENSMUST00000022217.9	Zfyve16
ENSMUSG00000021706.15	E017	6.74717	1.27286	0.969567	0.324788	0.992092	0.938689	2.63533	2.98784	chr13	92650295	92650437	143	-	26	6	0	4	0	0	ENSMUST00000156586.8, ENSMUST00000154850.2, ENSMUST00000022217.9	Zfyve16
ENSMUSG00000021706.15	E018	4.5514	1.48359	0.583434	0.44497	0.992092	1.4168	1.86461	0.794733	chr13	92653039	92653200	162	-	8	11	0	9	0	0	ENSMUST00000156586.8, ENSMUST00000022217.9	Zfyve16
ENSMUSG00000021706.15	E021	15.8809	0.474907	0.929431	0.335011	0.992092	2.53236	3.58038	1.00909	chr13	92657624	92658166	543	-	18	20	30	9	0	33	ENSMUST00000154850.2, ENSMUST00000022217.9	Zfyve16
ENSMUSG00000021707.6	E001	6.31571	0.646093	1.02336	0.311723	0.992092	2.09779	1.86155	-0.346156	chr13	92491234	92491852	619	+	1	19	0	7	4	16	ENSMUST00000022218.6	Dhfr
ENSMUSG00000021707.6	E004	8.47222	0.800488	0.712081	0.398754	0.992092	2.64878	1.82337	-1.08311	chr13	92502173	92502299	127	+	1	17	1	23	0	21	ENSMUST00000022218.6	Dhfr
ENSMUSG00000021707.6	E006	91.8564	0.140535	1.53147	0.215891	0.992092	6.85817	7.73057	0.36485	chr13	92521233	92525561	4329	+	71	131	109	82	78	93	ENSMUST00000022218.6	Dhfr
ENSMUSG00000021708.19	E003	246.15	0.0337718	0.478153	0.48926	0.992092	11.7597	11.14	-0.177437	chr13	92034471	92034588	118	-	275	379	181	126	197	427	ENSMUST00000151408.9	Rasgrf2
ENSMUSG00000021708.19	E005	277.501	0.0359358	0.568019	0.451047	0.992092	12.2865	11.799	-0.134331	chr13	92038638	92038835	198	-	338	406	196	160	242	378	ENSMUST00000151408.9	Rasgrf2
ENSMUSG00000021708.19	E011	93.9946	0.0631788	1.23259	0.266905	0.992092	7.33129	7.39388	0.0259317	chr13	92117066	92117155	90	-	121	123	89	43	43	217	ENSMUST00000151408.9	Rasgrf2
ENSMUSG00000021708.19	E012	107.388	0.0666372	1.30351	0.253573	0.992092	7.80383	7.88582	0.0321067	chr13	92120300	92120404	105	-	120	132	131	62	38	253	ENSMUST00000151408.9	Rasgrf2
ENSMUSG00000021708.19	E023	45.1773	0.161844	1.39063	0.238298	0.992092	5.14632	5.24408	0.0558505	chr13	92165532	92165611	80	-	50	75	43	11	14	136	ENSMUST00000216219.2, ENSMUST00000151408.9	Rasgrf2
ENSMUSG00000021708.19	E024	99.1909	0.0849778	0.966344	0.325594	0.992092	7.30307	7.70088	0.16211	chr13	92167185	92167438	254	-	106	230	55	38	75	149	ENSMUST00000216219.2, ENSMUST00000151408.9	Rasgrf2
ENSMUSG00000021709.15	E002	254.56	0.031629	1.42485	0.232607	0.992092	12.3863	10.9046	-0.419207	chr13	103955299	103956114	816	-	215	307	222	351	159	358	ENSMUST00000053927.12, ENSMUST00000022222.12, ENSMUST00000091269.11	Erbin
ENSMUSG00000021709.15	E011	35.4163	0.135551	1.5164	0.218165	0.992092	5.12604	4.0924	-0.664375	chr13	103975815	103975998	184	-	33	56	8	40	30	61	ENSMUST00000191275.7, ENSMUST00000091269.11, ENSMUST00000188997.7, ENSMUST00000053927.12, ENSMUST00000022222.12, ENSMUST00000169083.8	Erbin
ENSMUSG00000021709.15	E014	42.2731	0.480592	1.2675	0.260237	0.992092	5.96179	3.99366	-1.18602	chr13	103979965	103980141	177	-	33	61	0	30	76	36	ENSMUST00000191275.7, ENSMUST00000189323.2, ENSMUST00000091269.11, ENSMUST00000169083.8, ENSMUST00000053927.12, ENSMUST00000022222.12, ENSMUST00000188997.7	Erbin
ENSMUSG00000021709.15	E015	64.9683	0.191544	0.384169	0.53538	0.992092	7.161	5.09537	-1.02055	chr13	103981322	103981495	174	-	50	78	22	29	125	48	ENSMUST00000191275.7, ENSMUST00000189323.2, ENSMUST00000091269.11, ENSMUST00000169083.8, ENSMUST00000053927.12, ENSMUST00000022222.12, ENSMUST00000188997.7	Erbin
ENSMUSG00000021709.15	E021	7.65516	1.22204	1.40087	0.236578	0.992092	1.02207	2.79002	2.90792	chr13	103993503	103993618	116	-	26	0	10	0	0	7	ENSMUST00000191275.7, ENSMUST00000189323.2, ENSMUST00000091269.11, ENSMUST00000169083.8, ENSMUST00000053927.12, ENSMUST00000022222.12, ENSMUST00000188997.7	Erbin
ENSMUSG00000021709.15	E025	15.2749	0.506869	0.963692	0.326258	0.992092	3.67423	2.31276	-1.34816	chr13	103996579	103996653	75	-	13	17	0	5	30	21	ENSMUST00000191275.7, ENSMUST00000189323.2, ENSMUST00000091269.11, ENSMUST00000169083.8, ENSMUST00000053927.12, ENSMUST00000022222.12, ENSMUST00000188997.7	Erbin
ENSMUSG00000021709.15	E026	15.447	0.528944	0.513126	0.473789	0.992092	3.49608	2.59187	-0.871942	chr13	103998788	103998851	64	-	14	25	0	5	26	21	ENSMUST00000191275.7, ENSMUST00000189323.2, ENSMUST00000091269.11, ENSMUST00000169083.8, ENSMUST00000053927.12, ENSMUST00000022222.12, ENSMUST00000188997.7	Erbin
ENSMUSG00000021709.15	E027	4.64375	1.12289	1.59029	0.207285	0.992092	0.796869	2.18836	2.92125	chr13	104003157	104003213	57	-	13	13	0	0	0	4	ENSMUST00000191275.7, ENSMUST00000189323.2, ENSMUST00000091269.11, ENSMUST00000169083.8, ENSMUST00000053927.12, ENSMUST00000022222.12, ENSMUST00000188997.7	Erbin
ENSMUSG00000021709.15	E030	22.268	0.218441	0.351708	0.553148	0.992092	3.5529	3.72632	0.139442	chr13	104020651	104020768	118	-	16	32	31	32	14	8	ENSMUST00000191275.7, ENSMUST00000189323.2, ENSMUST00000091269.11, ENSMUST00000169083.8, ENSMUST00000053927.12, ENSMUST00000022222.12, ENSMUST00000188997.7	Erbin
ENSMUSG00000021709.15	E031	19.3348	0.195794	0.484097	0.486572	0.992092	3.20648	3.54695	0.294706	chr13	104022649	104022846	198	-	14	31	27	22	14	8	ENSMUST00000191275.7, ENSMUST00000189323.2, ENSMUST00000091269.11, ENSMUST00000169083.8, ENSMUST00000053927.12, ENSMUST00000022222.12, ENSMUST00000188997.7	Erbin
ENSMUSG00000021710.12	E003	32.7185	0.124514	0.70545	0.400958	0.992092	4.2375	4.60542	0.245223	chr13	104159819	104159915	97	-	28	53	41	50	7	33	ENSMUST00000109315.5	Nln
ENSMUSG00000021710.12	E009	16.7168	0.200252	1.03517	0.308948	0.992092	2.82179	3.49709	0.625636	chr13	104172146	104172231	86	-	20	17	29	5	5	37	ENSMUST00000224475.2, ENSMUST00000224058.2, ENSMUST00000109315.5, ENSMUST00000224945.2	Nln
ENSMUSG00000021710.12	E011	14.9305	0.172462	0.637086	0.424768	0.992092	2.69242	3.26984	0.565923	chr13	104173362	104173490	129	-	23	25	11	10	5	24	ENSMUST00000224475.2, ENSMUST00000109315.5, ENSMUST00000224945.2	Nln
ENSMUSG00000021710.12	E017	9.82889	0.725025	0.621197	0.430603	0.992092	2.91393	1.90143	-1.23925	chr13	104195249	104195258	10	-	7	0	11	2	18	17	ENSMUST00000109315.5, ENSMUST00000224945.2	Nln
ENSMUSG00000021710.12	E019	20.5058	0.33847	0.377518	0.538935	0.992092	3.52684	3.56988	0.0354644	chr13	104195975	104196077	103	-	20	23	27	18	0	62	ENSMUST00000109315.5, ENSMUST00000224945.2, ENSMUST00000225324.2	Nln
ENSMUSG00000021711.18	E005	256.756	0.0280419	0.647105	0.42115	0.992092	11.4189	12.0047	0.164833	chr13	104280912	104281059	148	-	223	290	231	219	127	693	ENSMUST00000144060.8, ENSMUST00000179891.2, ENSMUST00000022224.16, ENSMUST00000141557.8	Trappc13
ENSMUSG00000021711.18	E009	304.832	0.0181012	1.40631	0.23567	0.992092	12.9047	12.0938	-0.217427	chr13	104286558	104286691	134	-	235	357	178	394	198	670	ENSMUST00000144060.8, ENSMUST00000179891.2, ENSMUST00000022224.16, ENSMUST00000141557.8	Trappc13
ENSMUSG00000021711.18	E014	83.7389	0.153852	0.914312	0.338973	0.992092	6.52061	7.54673	0.443649	chr13	104291345	104291417	73	-	86	149	43	94	11	224	ENSMUST00000144060.8, ENSMUST00000179891.2, ENSMUST00000022224.16, ENSMUST00000141557.8	Trappc13
ENSMUSG00000021711.18	E015	96.9088	0.13717	0.835933	0.360562	0.992092	7.13945	7.91528	0.315399	chr13	104297475	104297602	128	-	68	172	75	135	13	235	ENSMUST00000144060.8, ENSMUST00000179891.2, ENSMUST00000022224.16, ENSMUST00000141557.8	Trappc13
ENSMUSG00000021711.18	E017	69.9591	0.100616	0.485604	0.485895	0.992092	6.06093	6.8591	0.372674	chr13	104303367	104303451	85	-	31	140	68	98	21	132	ENSMUST00000142745.2, ENSMUST00000144060.8, ENSMUST00000179891.2, ENSMUST00000022224.16, ENSMUST00000141557.8	Trappc13
ENSMUSG00000021712.16	E004	39.6224	0.107733	1.36226	0.243146	0.992092	4.41659	5.29584	0.536916	chr13	104317582	104317744	163	+	44	56	51	40	8	65	ENSMUST00000069187.12, ENSMUST00000022225.12, ENSMUST00000069174.6	Trim23
ENSMUSG00000021712.16	E008	71.255	0.0719343	0.826725	0.363221	0.992092	6.18391	6.79772	0.285205	chr13	104326171	104326386	216	+	60	128	76	43	28	166	ENSMUST00000069187.12, ENSMUST00000022225.12, ENSMUST00000069174.6	Trim23
ENSMUSG00000021712.16	E011	123.374	0.0821006	1.32994	0.248815	0.992092	9.14423	7.51541	-0.607127	chr13	104335102	104335212	111	+	101	74	126	90	154	185	ENSMUST00000069187.12, ENSMUST00000022225.12, ENSMUST00000069174.6	Trim23
ENSMUSG00000021712.16	E015	105.974	0.0457367	0.786176	0.375259	0.992092	7.47207	8.14277	0.263916	chr13	104339526	104339880	355	+	89	137	149	110	41	172	ENSMUST00000069187.12	Trim23
ENSMUSG00000021713.10	E001	35.429	0.100777	0.771354	0.379798	0.992092	4.93434	4.23441	-0.45121	chr13	104341632	104342155	524	-	33	38	24	27	36	64	ENSMUST00000022226.6	Ppwd1
ENSMUSG00000021713.10	E002	25.4765	0.0931377	0.361858	0.547476	0.992092	3.64259	4.13856	0.37424	chr13	104343607	104343789	183	-	19	33	40	21	17	30	ENSMUST00000022226.6	Ppwd1
ENSMUSG00000021713.10	E006	15.4478	0.363482	1.57159	0.209977	0.992092	2.58845	3.51082	0.888074	chr13	104353597	104353787	191	-	16	22	27	7	0	39	ENSMUST00000022226.6	Ppwd1
ENSMUSG00000021713.10	E014	31.3578	0.259752	0.633008	0.426254	0.992092	4.74966	3.90119	-0.579061	chr13	104361961	104365113	3153	-	13	62	15	30	40	33	ENSMUST00000223755.2	Ppwd1
ENSMUSG00000021714.16	E021	6.21391	0.585639	0.403645	0.525213	0.992092	1.55625	1.09153	-1.02532	chr13	104379254	104379380	127	+	2	0	0	5	16	9	ENSMUST00000022227.8, ENSMUST00000224857.2, ENSMUST00000070761.10, ENSMUST00000224500.2, ENSMUST00000224098.2	Cenpk
ENSMUSG00000021715.13	E001	89.6753	0.138905	1.2457	0.264376	0.992092	7.89685	6.54385	-0.571981	chr13	104767648	104768246	599	-	82	94	70	69	85	167	ENSMUST00000022228.13	Cwc27
ENSMUSG00000021715.13	E002	51.8445	0.172995	0.739551	0.389805	0.992092	6.09925	5.00422	-0.589541	chr13	104794537	104794640	104	-	47	61	35	30	53	106	ENSMUST00000022228.13	Cwc27
ENSMUSG00000021715.13	E010	50.6078	0.268732	1.14555	0.284482	0.992092	5.23055	5.71651	0.264471	chr13	104933772	104933851	80	-	54	90	48	51	0	121	ENSMUST00000022228.13	Cwc27
ENSMUSG00000021715.13	E011	37.4506	0.0774877	0.749162	0.386742	0.992092	4.59523	4.94294	0.215541	chr13	104938640	104938709	70	-	35	71	38	34	6	81	ENSMUST00000022228.13	Cwc27
ENSMUSG00000021715.13	E014	36.4076	0.277625	0.999257	0.31749	0.992092	4.38464	4.93532	0.349226	chr13	104943145	104943288	144	-	28	41	69	31	0	91	ENSMUST00000022228.13	Cwc27
ENSMUSG00000021715.13	E018	26.3959	0.111974	1.61307	0.20406	0.992092	3.44122	4.39037	0.714227	chr13	104953195	104953307	113	-	28	56	29	25	9	24	ENSMUST00000154165.2, ENSMUST00000022228.13	Cwc27
ENSMUSG00000021716.15	E007	6.11466	1.3945	0.478601	0.489057	0.992092	1.77036	2.09598	0.489096	chr13	104969506	104969613	108	+	0	0	22	8	0	11	ENSMUST00000156105.2	Srek1ip1
ENSMUSG00000021719.10	E004	5.30235	1.48595	0.363242	0.546711	0.992092	1.49528	2.08005	0.955605	chr13	105119374	105119504	131	-	17	0	0	5	0	10	ENSMUST00000063551.7	Rgs7bp
ENSMUSG00000021720.12	E002	234.436	0.0418626	0.446182	0.504154	0.992092	10.9924	11.4972	0.146571	chr13	105267084	105268071	988	-	179	304	247	222	138	474	ENSMUST00000224662.2, ENSMUST00000226044.2	Rnf180
ENSMUSG00000021720.12	E007	32.2763	0.187636	0.486184	0.485635	0.992092	4.52938	4.2417	-0.193205	chr13	105383171	105383206	36	-	22	67	6	36	32	43	ENSMUST00000224011.2, ENSMUST00000224662.2, ENSMUST00000069686.7, ENSMUST00000226044.2	Rnf180
ENSMUSG00000021720.12	E010	18.4479	0.184396	1.36326	0.242974	0.992092	3.66282	2.95693	-0.624873	chr13	105388760	105388855	96	-	11	31	3	28	14	36	ENSMUST00000224749.2, ENSMUST00000224011.2, ENSMUST00000224662.2, ENSMUST00000069686.7, ENSMUST00000226044.2	Rnf180
ENSMUSG00000021725.10	E003	47.2796	0.406067	0.485789	0.485812	0.992092	5.09787	5.5249	0.239042	chr13	116991497	116991828	332	-	23	69	80	68	0	93	ENSMUST00000223949.2, ENSMUST00000226107.2, ENSMUST00000022239.8	Parp8
ENSMUSG00000021725.10	E004	27.6381	0.206935	0.657193	0.417553	0.992092	3.66869	4.52265	0.614523	chr13	116998746	116998830	85	-	17	86	20	18	3	66	ENSMUST00000223949.2, ENSMUST00000226107.2, ENSMUST00000022239.8	Parp8
ENSMUSG00000021725.10	E005	27.6551	0.19839	1.33742	0.247489	0.992092	3.51559	4.63538	0.811826	chr13	116999611	116999680	70	-	17	84	27	15	3	62	ENSMUST00000223949.2, ENSMUST00000226107.2, ENSMUST00000022239.8	Parp8
ENSMUSG00000021725.10	E007	23.9969	0.169628	0.524248	0.469035	0.992092	4.07746	3.49884	-0.448302	chr13	117003572	117003641	70	-	22	31	13	15	27	42	ENSMUST00000223949.2, ENSMUST00000226107.2, ENSMUST00000022239.8	Parp8
ENSMUSG00000021725.10	E008	16.6225	0.42708	0.38462	0.535141	0.992092	3.2484	3.12952	-0.108743	chr13	117004662	117004734	73	-	19	36	0	23	6	29	ENSMUST00000223949.2, ENSMUST00000226107.2, ENSMUST00000022239.8	Parp8
ENSMUSG00000021725.10	E016	22.3404	0.213485	0.718605	0.396602	0.992092	4.0907	3.23708	-0.684899	chr13	117029550	117029631	82	-	25	25	5	51	7	28	ENSMUST00000223949.2, ENSMUST00000225344.2, ENSMUST00000022239.8, ENSMUST00000226107.2	Parp8
ENSMUSG00000021725.10	E018	99.3987	0.0364833	0.844882	0.358004	0.992092	7.84992	7.31919	-0.214216	chr13	117031172	117031730	559	-	85	117	97	117	57	173	ENSMUST00000223949.2, ENSMUST00000226107.2, ENSMUST00000022239.8	Parp8
ENSMUSG00000021725.10	E021	29.0376	0.191307	0.379958	0.537626	0.992092	3.81005	4.4582	0.461509	chr13	117047401	117047491	91	-	26	60	26	21	26	18	ENSMUST00000223949.2, ENSMUST00000225344.2, ENSMUST00000022239.8, ENSMUST00000226107.2	Parp8
ENSMUSG00000021725.10	E022	16.0079	0.671961	0.503581	0.477931	0.992092	2.86796	3.30108	0.409931	chr13	117047920	117047980	61	-	13	36	13	11	19	0	ENSMUST00000223949.2, ENSMUST00000225344.2, ENSMUST00000022239.8, ENSMUST00000226107.2	Parp8
ENSMUSG00000021725.10	E024	20.4022	0.237024	0.703634	0.401565	0.992092	3.90374	3.03807	-0.732621	chr13	117059106	117059200	95	-	14	14	20	17	28	25	ENSMUST00000223949.2, ENSMUST00000224157.2, ENSMUST00000225974.2, ENSMUST00000022239.8, ENSMUST00000226107.2	Parp8
ENSMUSG00000021725.10	E025	4.088	1.64974	0.581648	0.445667	0.992092	1.93663	1.0689	-1.71884	chr13	117059201	117061440	2240	-	5	0	0	3	10	0	ENSMUST00000224157.2	Parp8
ENSMUSG00000021725.10	E026	28.8625	0.141001	0.752998	0.385529	0.992092	3.83255	4.54545	0.501385	chr13	117061502	117061579	78	-	24	67	27	12	9	71	ENSMUST00000223949.2, ENSMUST00000226107.2, ENSMUST00000225974.2, ENSMUST00000022239.8	Parp8
ENSMUSG00000021728.9	E006	82.8487	0.0625831	1.34802	0.245624	0.992092	6.39402	7.51411	0.48946	chr13	117357280	117357493	214	+	85	191	52	74	24	149	ENSMUST00000225460.2, ENSMUST00000224821.2, ENSMUST00000225648.2, ENSMUST00000022242.9	Emb
ENSMUSG00000021728.9	E019	103.409	0.0325697	0.849565	0.356675	0.992092	7.30118	8.11216	0.322891	chr13	117405466	117405499	34	+	89	220	77	90	64	139	ENSMUST00000022242.9	Emb
ENSMUSG00000021730.9	E005	29.0985	0.212793	1.39785	0.237083	0.992092	3.67223	4.53745	0.621332	chr13	117946443	117946604	162	+	50	35	18	9	34	14	ENSMUST00000006991.9	Hcn1
ENSMUSG00000021731.11	E007	76.3494	0.125786	0.897573	0.343433	0.992092	6.35888	7.09224	0.32996	chr13	118521770	118521915	146	-	60	143	62	95	13	170	ENSMUST00000022245.10, ENSMUST00000225170.2	Mrps30
ENSMUSG00000021732.15	E010	57.5504	0.35877	0.466467	0.494617	0.992092	6.06728	5.59373	-0.242908	chr13	118925871	118928651	2781	+	49	97	54	53	46	59	ENSMUST00000022246.9	Fgf10
ENSMUSG00000021733.12	E001	201.379	0.116322	0.409386	0.522281	0.992092	11.2085	9.55403	-0.512459	chr14	7669823	7673187	3365	-	207	241	321	185	71	267	ENSMUST00000224952.3, ENSMUST00000057015.8	Slc4a7
ENSMUSG00000021733.12	E020	4.85793	0.854419	0.91148	0.339722	0.992092	0.884565	1.87724	2.17536	chr14	7698449	7698554	106	-	13	0	11	1	0	2	ENSMUST00000223607.3, ENSMUST00000223740.3, ENSMUST00000224222.3, ENSMUST00000226079.3, ENSMUST00000057015.8, ENSMUST00000225979.3, ENSMUST00000223761.3, ENSMUST00000225630.3, ENSMUST00000224333.3, ENSMUST00000225238.3, ENSMUST00000223695.3, ENSMUST00000224672.3, ENSMUST00000224049.3, ENSMUST00000225496.2, ENSMUST00000224952.3, ENSMUST00000224752.3, ENSMUST00000225232.3, ENSMUST00000225175.3, ENSMUST00000223981.3	Slc4a7
ENSMUSG00000021733.12	E022	6.48888	0.838118	1.29264	0.255561	0.992092	0.884944	2.19883	2.63238	chr14	7702778	7703023	246	-	12	0	22	1	0	2	ENSMUST00000223607.3, ENSMUST00000223740.3, ENSMUST00000224222.3, ENSMUST00000226079.3, ENSMUST00000057015.8, ENSMUST00000224750.2, ENSMUST00000225979.3, ENSMUST00000225630.3, ENSMUST00000224333.3, ENSMUST00000225238.3, ENSMUST00000223695.3, ENSMUST00000224672.3, ENSMUST00000224049.3, ENSMUST00000223981.3, ENSMUST00000225496.2, ENSMUST00000224952.3, ENSMUST00000224752.3, ENSMUST00000225232.3, ENSMUST00000225175.3, ENSMUST00000223761.3	Slc4a7
ENSMUSG00000021733.12	E041	4.65674	0.839705	0.875208	0.349517	0.992092	1.45492	1.71481	0.475497	chr14	7729850	7729888	39	-	9	11	3	0	0	10	ENSMUST00000057015.8, ENSMUST00000223740.3, ENSMUST00000226079.3, ENSMUST00000225238.3, ENSMUST00000224333.3, ENSMUST00000224952.3, ENSMUST00000223761.3, ENSMUST00000225496.2, ENSMUST00000225078.2, ENSMUST00000223981.3	Slc4a7
ENSMUSG00000021733.12	E042	5.06551	0.81758	0.98603	0.320715	0.992092	1.45668	1.8046	0.619725	chr14	7729889	7730027	139	-	11	11	3	0	0	10	ENSMUST00000223607.3, ENSMUST00000223740.3, ENSMUST00000224222.3, ENSMUST00000226079.3, ENSMUST00000057015.8, ENSMUST00000225979.3, ENSMUST00000225630.3, ENSMUST00000224333.3, ENSMUST00000225238.3, ENSMUST00000223695.3, ENSMUST00000224672.3, ENSMUST00000224049.3, ENSMUST00000223981.3, ENSMUST00000225496.2, ENSMUST00000224952.3, ENSMUST00000224752.3, ENSMUST00000225078.2, ENSMUST00000225232.3, ENSMUST00000225175.3, ENSMUST00000223761.3	Slc4a7
ENSMUSG00000021737.5	E002	280.391	0.0193247	1.11392	0.291232	0.992092	12.5155	11.7337	-0.214387	chr14	8348830	8349024	195	+	192	375	233	316	203	516	ENSMUST00000022256.5, ENSMUST00000147471.2	Psmd6
ENSMUSG00000021737.5	E003	4.30718	1.50278	0.666235	0.414367	0.992092	2.05335	0.845135	-2.56683	chr14	8349127	8349570	444	+	3	0	0	0	13	4	ENSMUST00000224076.2	Psmd6
ENSMUSG00000021737.5	E005	370.497	0.0113541	1.03198	0.309693	0.992092	13.3119	14.1098	0.200342	chr14	8349657	8349776	120	+	242	580	420	366	213	643	ENSMUST00000022256.5, ENSMUST00000224076.2, ENSMUST00000224955.2, ENSMUST00000147471.2	Psmd6
ENSMUSG00000021737.5	E007	5.96499	0.619752	0.971735	0.324248	0.992092	1.50228	2.22049	1.13155	chr14	8352411	8352792	382	+	9	10	5	6	4	0	ENSMUST00000127228.2	Psmd6
ENSMUSG00000021737.5	E008	298.675	0.0115053	1.42936	0.231869	0.992092	12.1559	12.9268	0.20618	chr14	8352793	8352938	146	+	205	473	329	314	135	570	ENSMUST00000022256.5, ENSMUST00000224076.2, ENSMUST00000127228.2	Psmd6
ENSMUSG00000021737.5	E010	122.638	0.0579039	0.404922	0.524558	0.992092	8.16207	8.66553	0.185538	chr14	8353160	8353169	10	+	65	215	141	145	32	271	ENSMUST00000022256.5, ENSMUST00000127228.2	Psmd6
ENSMUSG00000021737.5	E011	177.54	0.0307725	1.64434	0.199731	0.992092	9.44857	10.4872	0.332087	chr14	8353170	8353212	43	+	120	323	191	187	57	358	ENSMUST00000022256.5, ENSMUST00000224955.2, ENSMUST00000127228.2	Psmd6
ENSMUSG00000021737.5	E012	302.262	0.0104776	0.359041	0.549039	0.992092	12.7463	12.4016	-0.0920016	chr14	8353213	8353379	167	+	199	413	296	334	177	607	ENSMUST00000022256.5, ENSMUST00000224955.2, ENSMUST00000153237.2, ENSMUST00000127228.2	Psmd6
ENSMUSG00000021737.5	E013	195.756	0.0157165	0.967083	0.325409	0.992092	10.6944	10.0726	-0.192246	chr14	8353507	8353568	62	+	113	263	194	211	120	424	ENSMUST00000022256.5, ENSMUST00000224955.2, ENSMUST00000153237.2, ENSMUST00000127228.2	Psmd6
ENSMUSG00000021737.5	E014	177.111	0.0232746	1.12222	0.28944	0.992092	10.2766	9.51657	-0.244363	chr14	8353569	8353615	47	+	105	238	161	176	130	373	ENSMUST00000022256.5, ENSMUST00000224955.2, ENSMUST00000153237.2	Psmd6
ENSMUSG00000021737.5	E015	261.35	0.0117686	0.474028	0.49114	0.992092	12.0239	11.5798	-0.12422	chr14	8355472	8355608	137	+	176	369	233	325	145	497	ENSMUST00000022256.5, ENSMUST00000224955.2, ENSMUST00000153237.2	Psmd6
ENSMUSG00000021737.5	E018	288.865	0.0384295	0.478054	0.489305	0.992092	12.1344	12.5312	0.10742	chr14	8357160	8357237	78	+	203	395	328	402	86	545	ENSMUST00000022256.5	Psmd6
ENSMUSG00000021738.6	E013	11.8779	0.418471	0.38312	0.535938	0.992092	3.04309	2.33269	-0.772942	chr14	8374162	8374401	240	-	11	22	1	4	17	18	ENSMUST00000223880.2, ENSMUST00000223714.2, ENSMUST00000022257.4, ENSMUST00000223932.2	Atxn7
ENSMUSG00000021738.6	E021	3.96321	1.38976	0.974154	0.323646	0.992092	0.690028	1.95048	3.00332	chr14	8416740	8416844	105	-	3	0	18	2	0	0	ENSMUST00000223880.2, ENSMUST00000223714.2, ENSMUST00000226073.2, ENSMUST00000022257.4	Atxn7
ENSMUSG00000021743.7	E009	5.00311	1.29053	0.367293	0.544484	0.992092	1.83697	1.73616	-0.163407	chr14	10125992	10126124	133	+	0	20	0	3	0	21	ENSMUST00000224023.2, ENSMUST00000224714.2, ENSMUST00000022262.6	Fezf2
ENSMUSG00000021747.13	E007	6.61138	0.847967	1.48169	0.223511	0.992092	2.15558	1.60927	-0.846504	chr14	13911583	13911739	157	+	9	0	0	4	13	8	ENSMUST00000102996.4, ENSMUST00000225744.2	Cfap20dc
ENSMUSG00000021747.13	E008	9.37287	0.476605	1.5303	0.216067	0.992092	2.64593	1.82883	-1.07133	chr14	13933118	13933255	138	+	9	4	0	6	13	28	ENSMUST00000102996.4, ENSMUST00000225744.2	Cfap20dc
ENSMUSG00000021747.13	E009	4.32194	1.42969	1.33084	0.248656	0.992092	1.97835	0.902657	-2.26886	chr14	13951007	13951143	137	+	0	4	0	11	0	20	ENSMUST00000102996.4, ENSMUST00000225744.2	Cfap20dc
ENSMUSG00000021747.13	E012	8.74684	0.225311	0.434481	0.509798	0.992092	2.07112	2.48241	0.52553	chr14	13954398	13954520	123	+	5	9	12	4	12	9	ENSMUST00000102996.4, ENSMUST00000225744.2	Cfap20dc
ENSMUSG00000021747.13	E013	11.7033	0.35151	0.566793	0.451536	0.992092	2.33541	3.02048	0.747844	chr14	13958580	13958911	332	+	11	9	17	20	5	8	ENSMUST00000102996.4, ENSMUST00000225744.2	Cfap20dc
ENSMUSG00000021747.13	E015	13.7629	0.451066	0.503916	0.477784	0.992092	2.88403	2.73898	-0.15014	chr14	13987153	13987356	204	+	10	11	10	0	30	11	ENSMUST00000102996.4	Cfap20dc
ENSMUSG00000021747.13	E016	13.7089	0.451679	0.620189	0.430977	0.992092	2.86595	2.7557	-0.114138	chr14	13996361	13996422	62	+	9	13	10	0	30	10	ENSMUST00000102996.4	Cfap20dc
ENSMUSG00000021747.13	E017	11.6332	0.890268	0.87332	0.350038	0.992092	3.09435	1.64398	-1.83544	chr14	14026823	14026917	95	+	8	2	0	0	30	22	ENSMUST00000102996.4	Cfap20dc
ENSMUSG00000021748.10	E003	80.0877	0.0404866	0.564184	0.452579	0.992092	6.51912	7.22708	0.312286	chr14	14296811	14296835	25	+	56	148	77	65	47	149	ENSMUST00000225735.2, ENSMUST00000224466.2, ENSMUST00000022268.10, ENSMUST00000224864.2	Pdhb
ENSMUSG00000021748.10	E012	165.642	0.0301241	0.38387	0.535539	0.992092	9.80186	9.41514	-0.127351	chr14	14298444	14298506	63	+	92	241	160	171	118	320	ENSMUST00000224466.2, ENSMUST00000022268.10, ENSMUST00000224690.2, ENSMUST00000225735.2, ENSMUST00000224864.2	Pdhb
ENSMUSG00000021748.10	E014	101.415	0.0380319	1.00125	0.317007	0.992092	7.98247	7.25617	-0.292062	chr14	14298598	14298633	36	+	75	134	68	109	82	192	ENSMUST00000224466.2, ENSMUST00000022268.10, ENSMUST00000224690.2, ENSMUST00000225735.2, ENSMUST00000224864.2	Pdhb
ENSMUSG00000021748.10	E021	362.942	0.0220478	0.490077	0.483893	0.992092	13.8843	13.2473	-0.161097	chr14	14299954	14300060	107	+	297	513	239	469	168	781	ENSMUST00000224466.2, ENSMUST00000022268.10	Pdhb
ENSMUSG00000021748.10	E024	5.34415	0.893931	0.374067	0.540796	0.992092	2.09752	1.38067	-1.21046	chr14	14302677	14302918	242	+	0	10	1	2	13	3	ENSMUST00000225747.2	Pdhb
ENSMUSG00000021748.10	E026	593.61	0.0150847	1.00053	0.317182	0.992092	16.162	17.0072	0.187839	chr14	14303292	14303527	236	+	501	706	685	664	277	1085	ENSMUST00000225747.2, ENSMUST00000022268.10	Pdhb
ENSMUSG00000021748.10	E027	493.82	0.0257182	0.438496	0.507849	0.992092	15.1285	15.7174	0.136783	chr14	14303528	14303777	250	+	355	601	609	595	188	984	ENSMUST00000022268.10	Pdhb
ENSMUSG00000021750.17	E005	220.39	0.0428284	0.434195	0.509938	0.992092	10.762	10.908	0.0436502	chr14	14160135	14160288	154	+	179	350	287	113	195	245	ENSMUST00000121887.8, ENSMUST00000036070.15	Fam107a
ENSMUSG00000021750.17	E006	53.1995	0.104501	0.565951	0.451872	0.992092	5.34414	5.70957	0.197018	chr14	14168237	14168420	184	+	35	92	80	23	52	43	ENSMUST00000121887.8	Fam107a
ENSMUSG00000021750.17	E009	368.597	0.00999415	0.899097	0.343024	0.992092	13.412	13.6713	0.0656521	chr14	14170235	14170263	29	+	339	586	441	273	240	469	ENSMUST00000121887.8, ENSMUST00000120411.9, ENSMUST00000036070.15	Fam107a
ENSMUSG00000021750.17	E010	2957.26	0.00492746	0.825948	0.363447	0.992092	28.973	28.006	-0.17087	chr14	14170976	14172217	1242	+	2748	4262	3156	2576	2026	3968	ENSMUST00000121887.8, ENSMUST00000120411.9, ENSMUST00000036070.15	Fam107a
ENSMUSG00000021750.17	E011	2780.93	0.0114528	0.405818	0.5241	0.992092	28.4764	27.5208	-0.169623	chr14	14172218	14173499	1282	+	2568	3692	3236	2713	1644	3873	ENSMUST00000121887.8, ENSMUST00000036070.15	Fam107a
ENSMUSG00000021754.18	E003	9.10783	0.967433	1.08703	0.297129	0.992092	1.1587	3.25886	2.99796	chr13	111886977	111887108	132	-	5	55	0	0	4	3	ENSMUST00000175936.2, ENSMUST00000109267.9	Map3k1
ENSMUSG00000021754.18	E008	10.7349	0.569908	1.17491	0.278395	0.992092	3.0498	1.63353	-1.81163	chr13	111890273	111890435	163	-	6	0	5	19	20	3	ENSMUST00000109267.9, ENSMUST00000130594.2	Map3k1
ENSMUSG00000021754.18	E014	5.7648	1.16626	0.643455	0.422463	0.992092	1.93229	1.72177	-0.334033	chr13	111894600	111894721	122	-	2	1	10	0	14	0	ENSMUST00000109267.9	Map3k1
ENSMUSG00000021756.13	E003	16.6863	0.531854	1.39684	0.237253	0.992092	2.88472	3.40663	0.484867	chr13	112600646	112600774	129	+	16	21	21	7	24	0	ENSMUST00000184311.8, ENSMUST00000183663.8, ENSMUST00000183886.8	Il6st
ENSMUSG00000021756.13	E012	26.4089	0.247134	0.383355	0.535813	0.992092	3.7218	4.24298	0.384518	chr13	112616519	112616591	73	+	12	28	52	4	26	47	ENSMUST00000184311.8, ENSMUST00000184949.2, ENSMUST00000184276.8, ENSMUST00000183829.8, ENSMUST00000183663.8, ENSMUST00000183868.8, ENSMUST00000183886.8, ENSMUST00000070731.11, ENSMUST00000184445.8	Il6st
ENSMUSG00000021756.13	E015	30.974	0.544733	0.633431	0.4261	0.992092	4.61354	3.93346	-0.46905	chr13	112617958	112618078	121	+	51	18	0	12	51	34	ENSMUST00000184311.8, ENSMUST00000184949.2, ENSMUST00000184276.8, ENSMUST00000183663.8, ENSMUST00000183886.8, ENSMUST00000070731.11, ENSMUST00000184445.8	Il6st
ENSMUSG00000021756.13	E017	56.3795	0.154878	0.474772	0.4908	0.992092	6.41793	4.89422	-0.808371	chr13	112624243	112624403	161	+	55	38	23	28	104	55	ENSMUST00000184445.8, ENSMUST00000184949.2, ENSMUST00000184276.8, ENSMUST00000183663.8, ENSMUST00000070731.11, ENSMUST00000184311.8	Il6st
ENSMUSG00000021756.13	E025	85.0918	0.300482	1.39232	0.238013	0.992092	7.99834	5.80506	-0.970844	chr13	112634256	112634402	147	+	70	104	4	52	147	113	ENSMUST00000184445.8, ENSMUST00000184949.2, ENSMUST00000184276.8, ENSMUST00000183663.8, ENSMUST00000070731.11, ENSMUST00000184311.8	Il6st
ENSMUSG00000021756.13	E031	311.824	0.0159012	1.67255	0.195918	0.992092	12.2729	13.134	0.228189	chr13	112640294	112640979	686	+	287	429	318	279	206	483	ENSMUST00000184276.8, ENSMUST00000184949.2, ENSMUST00000070731.11, ENSMUST00000184311.8, ENSMUST00000183663.8	Il6st
ENSMUSG00000021756.13	E032	84.1751	0.0411803	0.656825	0.417683	0.992092	6.67411	7.30994	0.276095	chr13	112640980	112641025	46	+	72	89	117	62	58	140	ENSMUST00000184276.8, ENSMUST00000183663.8, ENSMUST00000184311.8, ENSMUST00000070731.11	Il6st
ENSMUSG00000021759.15	E003	26.7106	0.26132	1.27763	0.258341	0.992092	3.4995	4.60188	0.80383	chr13	112971393	112971547	155	+	23	31	43	29	2	57	ENSMUST00000016144.12	Plpp1
ENSMUSG00000021759.15	E007	117.232	0.0430721	1.53659	0.215127	0.992092	8.54312	7.58735	-0.365711	chr13	113003330	113003506	177	+	74	106	97	156	112	180	ENSMUST00000070951.8, ENSMUST00000016144.12	Plpp1
ENSMUSG00000021759.15	E008	157.033	0.0283455	0.727544	0.393681	0.992092	9.52807	9.0816	-0.151018	chr13	113003977	113004176	200	+	93	151	165	171	135	290	ENSMUST00000070951.8, ENSMUST00000016144.12	Plpp1
ENSMUSG00000021759.15	E009	103.404	0.0408481	1.0451	0.306639	0.992092	7.93705	7.36343	-0.229778	chr13	113004177	113004428	252	+	47	96	120	113	92	197	ENSMUST00000016144.12	Plpp1
ENSMUSG00000021760.6	E004	22.6646	0.0878333	0.496286	0.481137	0.992092	3.43702	3.9251	0.388649	chr13	113182706	113182927	222	-	21	14	38	16	16	36	ENSMUST00000022282.6, ENSMUST00000231962.2	Gpx8
ENSMUSG00000021763.18	E014	30.0714	0.262093	0.781801	0.376591	0.992092	3.53817	4.3643	0.615495	chr13	113505924	113507046	1123	+	17	39	86	10	16	17	ENSMUST00000136755.10, ENSMUST00000078163.14	Cspg4b
ENSMUSG00000021764.9	E004	762.466	0.00732582	0.632253	0.42653	0.992092	17.9734	18.5031	0.111588	chr13	114444353	114444426	74	-	517	1037	930	777	490	1190	ENSMUST00000225707.2, ENSMUST00000225035.2, ENSMUST00000022286.8	Ndufs4
ENSMUSG00000021764.9	E005	1206.71	0.00839615	0.651761	0.419484	0.992092	21.7588	21.2711	-0.0948705	chr13	114453393	114453565	173	-	837	1618	1213	1301	794	2145	ENSMUST00000232101.2, ENSMUST00000225707.2, ENSMUST00000225035.2, ENSMUST00000022286.8	Ndufs4
ENSMUSG00000021764.9	E007	620.903	0.00811253	1.00236	0.31674	0.992092	17.1703	16.549	-0.13674	chr13	114487984	114488062	79	-	428	782	639	666	408	1156	ENSMUST00000225701.2, ENSMUST00000232101.2, ENSMUST00000225707.2, ENSMUST00000022286.8	Ndufs4
ENSMUSG00000021764.9	E008	15.8202	0.556228	1.56777	0.210531	0.992092	3.83127	2.01852	-1.86532	chr13	114497304	114498081	778	-	0	6	15	4	38	23	ENSMUST00000225978.3	Ndufs4
ENSMUSG00000021764.9	E011	150.773	0.0314225	0.453971	0.500455	0.992092	8.98267	9.47679	0.168281	chr13	114524586	114524586	1	-	104	194	202	186	58	259	ENSMUST00000225701.2, ENSMUST00000232101.2, ENSMUST00000225978.3, ENSMUST00000225035.2, ENSMUST00000022286.8	Ndufs4
ENSMUSG00000021764.9	E012	146.825	0.0479439	0.78982	0.374154	0.992092	8.75339	9.47569	0.248671	chr13	114524587	114524589	3	-	104	194	202	186	44	255	ENSMUST00000225701.2, ENSMUST00000225978.3, ENSMUST00000225035.2, ENSMUST00000022286.8	Ndufs4
ENSMUSG00000021764.9	E013	120.332	0.0515137	1.01911	0.312729	0.992092	7.92552	8.70531	0.290428	chr13	114524590	114524599	10	-	92	175	151	149	34	211	ENSMUST00000225701.2, ENSMUST00000225035.2, ENSMUST00000022286.8	Ndufs4
ENSMUSG00000021765.10	E016	6.17147	0.754659	1.43705	0.230617	0.992092	1.24355	2.87061	2.42406	chr13	114592220	114592438	219	-	5	26	0	9	0	4	ENSMUST00000231498.2, ENSMUST00000022287.8, ENSMUST00000231252.2, ENSMUST00000223640.3	Fst
ENSMUSG00000021767.20	E012	9.1184	0.52523	1.09529	0.295303	0.992092	2.77104	1.85481	-1.16482	chr14	21566943	21567179	237	+	8	0	9	13	12	7	ENSMUST00000182405.9, ENSMUST00000183228.2, ENSMUST00000182996.2, ENSMUST00000112458.3, ENSMUST00000183055.2, ENSMUST00000182855.8, ENSMUST00000182859.2, ENSMUST00000069648.14, ENSMUST00000096222.12, ENSMUST00000182964.3, ENSMUST00000238837.2	Kat6b
ENSMUSG00000021767.20	E014	5.339	0.974048	0.724046	0.39482	0.992092	1.88773	1.80057	-0.13689	chr14	21567349	21567566	218	+	4	11	4	0	0	26	ENSMUST00000182859.2, ENSMUST00000183228.2, ENSMUST00000183055.2, ENSMUST00000182855.8, ENSMUST00000182405.9, ENSMUST00000069648.14, ENSMUST00000096222.12, ENSMUST00000182964.3, ENSMUST00000238837.2	Kat6b
ENSMUSG00000021767.20	E024	9.74366	0.567208	0.956553	0.328057	0.992092	2.78069	2.00707	-0.94638	chr14	21672023	21672045	23	+	14	0	5	11	14	6	ENSMUST00000182405.9, ENSMUST00000183201.8, ENSMUST00000182855.8, ENSMUST00000069648.14, ENSMUST00000238837.2, ENSMUST00000182964.3	Kat6b
ENSMUSG00000021767.20	E027	10.1329	0.56257	0.5413	0.461894	0.992092	2.23069	2.62285	0.470208	chr14	21674901	21674956	56	+	15	18	5	7	11	0	ENSMUST00000182405.9, ENSMUST00000182855.8, ENSMUST00000069648.14, ENSMUST00000182732.2, ENSMUST00000182964.3, ENSMUST00000238837.2	Kat6b
ENSMUSG00000021767.20	E029	12.4289	0.718251	0.387738	0.533491	0.992092	3.54365	1.74621	-2.05661	chr14	21675284	21675819	536	+	1	9	8	0	32	17	ENSMUST00000238837.2, ENSMUST00000182732.2	Kat6b
ENSMUSG00000021767.20	E036	6.40272	0.819277	1.26109	0.261444	0.992092	1.22856	2.41911	1.96168	chr14	21684544	21684657	114	+	17	1	10	6	0	1	ENSMUST00000182405.9, ENSMUST00000182855.8, ENSMUST00000069648.14, ENSMUST00000182732.2, ENSMUST00000182964.3, ENSMUST00000238837.2	Kat6b
ENSMUSG00000021767.20	E039	14.8127	0.166864	0.923874	0.33646	0.992092	2.5929	3.28178	0.686025	chr14	21710811	21711042	232	+	12	34	17	12	9	10	ENSMUST00000182964.3, ENSMUST00000182405.9, ENSMUST00000182855.8, ENSMUST00000238837.2, ENSMUST00000069648.14	Kat6b
ENSMUSG00000021767.20	E040	17.1871	0.166014	1.57748	0.209125	0.992092	3.75635	2.59676	-1.07653	chr14	21711496	21711655	160	+	7	15	16	15	26	21	ENSMUST00000182964.3, ENSMUST00000182405.9, ENSMUST00000182855.8, ENSMUST00000238837.2, ENSMUST00000069648.14	Kat6b
ENSMUSG00000021767.20	E041	18.5238	0.4178	1.5021	0.220348	0.992092	3.97544	2.63753	-1.19742	chr14	21712226	21712534	309	+	17	22	0	14	31	21	ENSMUST00000182964.3, ENSMUST00000182405.9, ENSMUST00000182855.8, ENSMUST00000238837.2, ENSMUST00000069648.14	Kat6b
ENSMUSG00000021767.20	E046	114.09	0.0648125	0.782475	0.376385	0.992092	8.51267	7.6774	-0.31849	chr14	21721275	21722139	865	+	111	88	132	111	66	234	ENSMUST00000182405.9, ENSMUST00000182855.8, ENSMUST00000182964.3, ENSMUST00000069648.14	Kat6b
ENSMUSG00000021770.12	E002	5.57024	0.976955	0.556733	0.45558	0.992092	1.22309	2.23802	1.74879	chr14	21800616	21800848	233	+	13	0	11	4	0	4	ENSMUST00000144061.2, ENSMUST00000022292.10	Samd8
ENSMUSG00000021770.12	E010	11.5372	0.436449	0.449648	0.502502	0.992092	2.44609	2.84264	0.436729	chr14	21843005	21843043	39	+	20	16	7	11	0	25	ENSMUST00000119430.3, ENSMUST00000142023.2, ENSMUST00000144061.2, ENSMUST00000022292.10	Samd8
ENSMUSG00000021771.15	E010	408.787	0.0141278	1.61181	0.204238	0.992092	14.7527	13.7065	-0.256156	chr14	21882952	21883020	69	+	326	436	376	483	262	783	ENSMUST00000152562.8, ENSMUST00000022293.14, ENSMUST00000173456.8, ENSMUST00000153320.8, ENSMUST00000224373.2, ENSMUST00000172727.2	Vdac2
ENSMUSG00000021771.15	E014	483.571	0.0143383	1.16048	0.281365	0.992092	15.7044	14.7897	-0.214046	chr14	21887812	21887885	74	+	394	522	450	563	312	901	ENSMUST00000152562.8, ENSMUST00000022293.14, ENSMUST00000132364.2, ENSMUST00000173456.8, ENSMUST00000153320.8, ENSMUST00000224373.2, ENSMUST00000172727.2, ENSMUST00000147715.2	Vdac2
ENSMUSG00000021771.15	E023	520.311	0.0114485	0.982828	0.321502	0.992092	16.0763	15.3583	-0.164813	chr14	21890504	21890611	108	+	341	650	543	527	368	987	ENSMUST00000224373.2, ENSMUST00000172727.2, ENSMUST00000022293.14, ENSMUST00000132364.2, ENSMUST00000173456.8	Vdac2
ENSMUSG00000021771.15	E024	255.01	0.0264295	0.880628	0.34803	0.992092	12.0876	11.2088	-0.248407	chr14	21890612	21890637	26	+	168	371	204	235	190	539	ENSMUST00000224373.2, ENSMUST00000022293.14, ENSMUST00000172727.2, ENSMUST00000173456.8	Vdac2
ENSMUSG00000021771.15	E026	387.687	0.0159957	0.79154	0.373635	0.992092	14.3338	13.5594	-0.19217	chr14	21893950	21894007	58	+	283	523	332	385	252	823	ENSMUST00000022293.14, ENSMUST00000172727.2, ENSMUST00000142084.3, ENSMUST00000173456.8	Vdac2
ENSMUSG00000021771.15	E028	1107.2	0.00950916	0.363565	0.546533	0.992092	20.7021	21.0981	0.078031	chr14	21895306	21895587	282	+	749	1481	1339	1296	550	1909	ENSMUST00000142084.3, ENSMUST00000022293.14	Vdac2
ENSMUSG00000021772.16	E001	200.072	0.0317139	0.381354	0.53688	0.992092	10.167	10.7813	0.188626	chr14	4185693	4189258	3566	-	172	328	155	212	123	318	ENSMUST00000132374.9	Nkiras1
ENSMUSG00000021772.16	E002	602.164	0.0116561	1.19933	0.273456	0.992092	17.0078	16.2233	-0.174173	chr14	4189259	4189653	395	-	461	724	505	685	452	1047	ENSMUST00000022294.15, ENSMUST00000132374.9	Nkiras1
ENSMUSG00000021772.16	E011	4.75007	0.369867	0.730147	0.392835	0.992092	1.38345	1.94967	0.992808	chr14	4192871	4192889	19	-	7	6	5	4	3	3	ENSMUST00000152735.2	Nkiras1
ENSMUSG00000021772.16	E014	168.872	0.0159444	0.816954	0.366072	0.992092	9.36977	10.0044	0.207624	chr14	4198373	4198432	60	-	127	203	211	170	109	265	ENSMUST00000152735.2, ENSMUST00000150209.8, ENSMUST00000145355.2, ENSMUST00000133460.2, ENSMUST00000132374.9, ENSMUST00000022294.15, ENSMUST00000156186.2	Nkiras1
ENSMUSG00000021772.16	E018	44.8485	0.0582262	1.01096	0.314674	0.992092	5.48782	4.74099	-0.433767	chr14	4198486	4198492	7	-	22	44	47	60	41	65	ENSMUST00000152735.2, ENSMUST00000133460.2, ENSMUST00000132374.9	Nkiras1
ENSMUSG00000021773.12	E002	11.0347	0.286507	1.66234	0.197288	0.992092	2.17938	2.96242	0.891901	chr14	21897247	21897252	6	-	12	21	14	15	0	11	ENSMUST00000022295.4, ENSMUST00000124549.9	Comtd1
ENSMUSG00000021773.12	E003	60.5259	0.048892	1.19893	0.273535	0.992092	5.58796	6.31325	0.365294	chr14	21897253	21897342	90	-	40	102	82	69	34	57	ENSMUST00000022295.4, ENSMUST00000152905.2, ENSMUST00000124549.9	Comtd1
ENSMUSG00000021773.12	E005	107.342	0.0315766	0.609341	0.435036	0.992092	7.68306	8.07964	0.154703	chr14	21897682	21897815	134	-	77	170	128	131	41	168	ENSMUST00000177527.2, ENSMUST00000022295.4, ENSMUST00000152905.2, ENSMUST00000124549.9	Comtd1
ENSMUSG00000021773.12	E008	7.11961	1.37913	1.04793	0.305985	0.992092	2.47779	1.61219	-1.24551	chr14	21897996	21898069	74	-	11	0	0	22	0	11	ENSMUST00000022295.4	Comtd1
ENSMUSG00000021773.12	E009	34.9587	0.0978508	1.10388	0.293417	0.992092	5.08862	4.0881	-0.645743	chr14	21898070	21898188	119	-	25	31	32	50	14	88	ENSMUST00000177527.2, ENSMUST00000022295.4, ENSMUST00000124549.9	Comtd1
ENSMUSG00000021773.12	E010	41.61	0.0844729	1.50245	0.220294	0.992092	5.43945	4.5074	-0.556508	chr14	21898278	21898383	106	-	27	67	20	57	34	62	ENSMUST00000177527.2, ENSMUST00000022295.4, ENSMUST00000124549.9	Comtd1
ENSMUSG00000021773.12	E013	19.8841	0.123444	1.22446	0.268488	0.992092	2.98764	3.91878	0.792658	chr14	21898847	21898962	116	-	14	56	18	16	8	24	ENSMUST00000022295.4, ENSMUST00000124549.9	Comtd1
ENSMUSG00000021773.12	E014	6.863	0.414509	0.552186	0.457426	0.992092	1.8369	2.28173	0.628523	chr14	21898963	21899045	83	-	6	8	13	6	0	15	ENSMUST00000124549.9	Comtd1
ENSMUSG00000021774.14	E004	294.956	0.0112651	0.349432	0.554435	0.992092	12.2304	12.6363	0.109231	chr14	4138599	4138657	59	+	220	454	321	296	166	488	ENSMUST00000161580.2, ENSMUST00000022296.7	Ube2e1
ENSMUSG00000021774.14	E012	4.72519	1.37527	1.38806	0.238734	0.992092	2.23219	0.823037	-2.88548	chr14	4184561	4184783	223	+	3	0	0	0	12	11	ENSMUST00000160266.8	Ube2e1
ENSMUSG00000021775.12	E004	50.2812	0.150712	0.988393	0.320136	0.992092	5.27214	5.52489	0.139284	chr14	4247443	4247709	267	+	35	119	47	11	55	49	ENSMUST00000143308.2, ENSMUST00000090543.6	Nr1d2
ENSMUSG00000021775.12	E005	34.5359	0.261013	0.730288	0.39279	0.992092	4.21891	4.71469	0.327365	chr14	4249640	4249728	89	+	26	110	15	7	39	21	ENSMUST00000143308.2, ENSMUST00000090543.6	Nr1d2
ENSMUSG00000021775.12	E006	36.1587	0.472289	0.622215	0.430225	0.992092	4.8024	4.47065	-0.211253	chr14	4252902	4253046	145	+	45	50	24	0	52	37	ENSMUST00000143308.2, ENSMUST00000090543.6	Nr1d2
ENSMUSG00000021775.12	E008	5.92334	0.909045	1.52304	0.21716	0.992092	1.42351	2.20846	1.27155	chr14	4254823	4255160	338	+	14	12	2	0	0	13	ENSMUST00000143308.2	Nr1d2
ENSMUSG00000021775.12	E010	40.2811	0.0896429	1.29917	0.254364	0.992092	4.59921	5.1062	0.309252	chr14	4257732	4257917	186	+	28	86	53	15	25	64	ENSMUST00000225308.2, ENSMUST00000090543.6, ENSMUST00000225491.2	Nr1d2
ENSMUSG00000021775.12	E012	57.7107	0.0961769	1.67708	0.195313	0.992092	5.31087	6.1365	0.431366	chr14	4261660	4261777	118	+	57	144	45	49	34	38	ENSMUST00000090543.6, ENSMUST00000225491.2	Nr1d2
ENSMUSG00000021775.12	E014	1169.18	0.0572562	1.34187	0.246705	0.992092	22.3229	20.2645	-0.402436	chr14	4262954	4265642	2689	+	876	1408	1433	1124	819	1812	ENSMUST00000090543.6	Nr1d2
ENSMUSG00000021779.20	E003	7.14751	0.998769	0.565068	0.452225	0.992092	1.42006	2.46935	1.60263	chr14	4435904	4436271	368	-	10	30	0	7	0	2	ENSMUST00000022304.12, ENSMUST00000022303.17, ENSMUST00000091471.12	Thrb
ENSMUSG00000021779.20	E011	5.39976	0.929003	1.5032	0.22018	0.992092	2.52068	0.90939	-2.95017	chr14	4506375	4506451	77	-	2	3	0	0	14	11	ENSMUST00000022303.17, ENSMUST00000224934.2, ENSMUST00000091471.12	Thrb
ENSMUSG00000021782.15	E003	25.7166	0.474465	0.733646	0.391704	0.992092	3.6745	4.21187	0.400319	chr14	24186637	24186746	110	-	21	60	23	15	0	79	ENSMUST00000042009.13, ENSMUST00000166007.8, ENSMUST00000073687.13, ENSMUST00000090398.11	Dlg5
ENSMUSG00000021782.15	E008	28.8214	0.222398	1.02473	0.3114	0.992092	3.49462	4.73375	0.891315	chr14	24194452	24194563	112	-	10	80	46	19	6	46	ENSMUST00000042009.13, ENSMUST00000170112.8, ENSMUST00000090398.11, ENSMUST00000073687.13, ENSMUST00000166007.8	Dlg5
ENSMUSG00000021782.15	E013	20.5761	0.443913	0.769328	0.380425	0.992092	3.12432	3.89057	0.641119	chr14	24198276	24198459	184	-	25	43	17	19	0	42	ENSMUST00000042009.13, ENSMUST00000170112.8, ENSMUST00000090398.11, ENSMUST00000073687.13, ENSMUST00000164638.2	Dlg5
ENSMUSG00000021782.15	E017	44.6508	0.370726	1.41137	0.234829	0.992092	4.32937	5.82321	0.878498	chr14	24200207	24200340	134	-	64	95	33	32	1	89	ENSMUST00000042009.13, ENSMUST00000170112.8, ENSMUST00000073687.13, ENSMUST00000090398.11	Dlg5
ENSMUSG00000021782.15	E021	30.6587	0.234434	1.14181	0.285271	0.992092	4.09018	4.39666	0.212472	chr14	24204376	24204449	74	-	16	42	51	5	44	17	ENSMUST00000167343.2, ENSMUST00000090398.11, ENSMUST00000073687.13, ENSMUST00000042009.13	Dlg5
ENSMUSG00000021782.15	E033	17.2256	0.495083	0.529859	0.466666	0.992092	3.44826	3.00102	-0.405251	chr14	24216229	24216361	133	-	26	21	0	19	15	23	ENSMUST00000042009.13, ENSMUST00000073687.13, ENSMUST00000090398.11	Dlg5
ENSMUSG00000021782.15	E038	22.6388	0.378866	1.04762	0.306056	0.992092	3.4693	3.85589	0.30918	chr14	24240386	24240569	184	-	17	30	35	0	28	26	ENSMUST00000169880.3, ENSMUST00000073687.13, ENSMUST00000090398.11	Dlg5
ENSMUSG00000021782.15	E043	12.9103	0.566508	1.26649	0.260426	0.992092	2.85279	2.68928	-0.171698	chr14	24295215	24295988	774	-	10	22	9	0	25	3	ENSMUST00000073687.13, ENSMUST00000090398.11	Dlg5
ENSMUSG00000021785.9	E001	3.93521	1.3405	0.507653	0.476157	0.992092	1.19265	1.93165	1.39488	chr14	6157837	6158230	394	-	3	0	13	0	0	12	ENSMUST00000022310.7	Ngly1
ENSMUSG00000021785.9	E006	20.7403	0.318622	0.606336	0.436171	0.992092	3.6886	3.3344	-0.295109	chr14	6186290	6186340	51	-	29	2	14	32	7	51	ENSMUST00000022310.7, ENSMUST00000224656.2	Ngly1
ENSMUSG00000021785.9	E007	25.0646	0.119664	0.812549	0.367368	0.992092	4.06642	3.57621	-0.376396	chr14	6186341	6186400	60	-	25	10	21	32	21	45	ENSMUST00000022310.7, ENSMUST00000143947.2, ENSMUST00000224656.2	Ngly1
ENSMUSG00000021785.9	E009	20.758	0.124394	1.20247	0.272828	0.992092	3.84631	3.13919	-0.593736	chr14	6187878	6187886	9	-	14	8	22	22	14	61	ENSMUST00000022310.7, ENSMUST00000153109.2, ENSMUST00000143947.2, ENSMUST00000224656.2	Ngly1
ENSMUSG00000021785.9	E010	40.3726	0.0576028	0.81582	0.366405	0.992092	5.1469	4.57064	-0.351178	chr14	6187887	6188023	137	-	33	28	35	33	35	101	ENSMUST00000022310.7, ENSMUST00000153109.2, ENSMUST00000143947.2, ENSMUST00000224656.2, ENSMUST00000223973.2	Ngly1
ENSMUSG00000021785.9	E013	36.6365	0.119451	1.08184	0.298285	0.992092	5.00181	4.23847	-0.488605	chr14	6188949	6189023	75	-	32	42	11	35	34	87	ENSMUST00000022310.7, ENSMUST00000153109.2, ENSMUST00000224656.2	Ngly1
ENSMUSG00000021785.9	E014	42.7647	0.0893475	0.805344	0.3695	0.992092	5.23101	4.73488	-0.295083	chr14	6189024	6189070	47	-	49	28	23	55	35	73	ENSMUST00000022310.7, ENSMUST00000153109.2, ENSMUST00000224656.2, ENSMUST00000223973.2	Ngly1
ENSMUSG00000021785.9	E015	74.7353	0.0443778	0.735376	0.391146	0.992092	6.26657	7.02286	0.344072	chr14	6191742	6191964	223	-	96	71	63	63	33	172	ENSMUST00000022310.7, ENSMUST00000224656.2, ENSMUST00000223973.2	Ngly1
ENSMUSG00000021785.9	E017	11.0614	0.392235	0.942201	0.331712	0.992092	2.88608	2.06243	-0.975798	chr14	6198806	6199122	317	-	8	1	9	11	19	11	ENSMUST00000223879.2, ENSMUST00000226089.2	Ngly1
ENSMUSG00000021785.9	E019	24.5781	0.391529	1.56016	0.211642	0.992092	3.27737	4.48609	0.92022	chr14	6199202	6199288	87	-	25	17	48	13	0	74	ENSMUST00000223973.2, ENSMUST00000022310.7, ENSMUST00000224656.2, ENSMUST00000224154.2, ENSMUST00000223879.2, ENSMUST00000226089.2, ENSMUST00000153109.2	Ngly1
ENSMUSG00000021785.9	E021	42.6957	0.0736149	1.03171	0.309757	0.992092	4.62181	5.51155	0.521784	chr14	6208963	6209142	180	-	49	32	57	23	24	95	ENSMUST00000022310.7, ENSMUST00000153109.2, ENSMUST00000226089.2, ENSMUST00000224656.2, ENSMUST00000223973.2	Ngly1
ENSMUSG00000021785.9	E024	17.0734	0.394077	0.931029	0.334596	0.992092	2.8368	3.66133	0.744418	chr14	6215007	6215121	115	-	31	12	14	10	0	54	ENSMUST00000022310.7, ENSMUST00000153109.2, ENSMUST00000224656.2, ENSMUST00000224154.2	Ngly1
ENSMUSG00000021785.9	E025	29.2389	0.161356	0.796825	0.372044	0.992092	3.82995	4.54702	0.504397	chr14	6220266	6220436	171	-	32	27	35	7	28	54	ENSMUST00000022310.7, ENSMUST00000153109.2, ENSMUST00000224656.2, ENSMUST00000224154.2	Ngly1
ENSMUSG00000021786.14	E005	20.3557	0.101663	1.60506	0.205188	0.992092	3.88658	3.03168	-0.725843	chr14	6226965	6227493	529	+	15	14	15	21	17	53	ENSMUST00000022311.12, ENSMUST00000112625.9, ENSMUST00000112624.3, ENSMUST00000148121.3	Oxsm
ENSMUSG00000021786.14	E006	31.9453	0.516896	1.21237	0.270863	0.992092	4.92836	3.66167	-0.873868	chr14	6227494	6227972	479	+	31	34	0	28	36	77	ENSMUST00000022311.12, ENSMUST00000112625.9, ENSMUST00000112624.3	Oxsm
ENSMUSG00000021786.14	E007	48.7038	0.0859075	0.783274	0.376142	0.992092	4.91567	5.80351	0.493613	chr14	6228693	6229217	525	+	50	31	79	42	32	63	ENSMUST00000022311.12, ENSMUST00000112625.9, ENSMUST00000112624.3	Oxsm
ENSMUSG00000021791.8	E003	13.7511	0.140616	0.715077	0.397763	0.992092	2.60402	3.07662	0.485332	chr14	40784306	40784461	156	-	13	12	25	13	8	12	ENSMUST00000022316.6	Dydc2
ENSMUSG00000021792.16	E003	851.446	0.00841817	1.04271	0.307192	0.992092	19.367	18.6008	-0.158077	chr14	40716529	40716594	66	-	620	1217	842	838	679	1208	ENSMUST00000118466.8, ENSMUST00000022317.15, ENSMUST00000136661.8, ENSMUST00000153830.8	Prxl2a
ENSMUSG00000021792.16	E006	1023.27	0.00650204	0.63281	0.426326	0.992092	20.5564	20.0253	-0.106078	chr14	40719689	40719834	146	-	764	1432	1068	973	790	1484	ENSMUST00000136661.8, ENSMUST00000130166.8, ENSMUST00000118466.8, ENSMUST00000143143.8, ENSMUST00000153830.8, ENSMUST00000022317.15	Prxl2a
ENSMUSG00000021792.16	E007	446.58	0.0102238	0.583162	0.445076	0.992092	15.0542	14.509	-0.130115	chr14	40720801	40720829	29	-	367	609	430	477	287	718	ENSMUST00000136661.8, ENSMUST00000130166.8, ENSMUST00000118466.8, ENSMUST00000143143.8, ENSMUST00000153830.8, ENSMUST00000022317.15	Prxl2a
ENSMUSG00000021792.16	E008	643.752	0.00758101	1.14601	0.284385	0.992092	17.4331	16.7255	-0.154596	chr14	40720830	40720867	38	-	539	862	599	621	483	1007	ENSMUST00000135797.2, ENSMUST00000136661.8, ENSMUST00000130166.8, ENSMUST00000118466.8, ENSMUST00000022317.15, ENSMUST00000143143.8, ENSMUST00000153830.8	Prxl2a
ENSMUSG00000021792.16	E011	929.56	0.00631772	1.38554	0.23916	0.992092	19.2123	19.9665	0.153206	chr14	40724393	40724484	92	-	817	1386	1015	790	581	1431	ENSMUST00000135797.2, ENSMUST00000134715.8, ENSMUST00000136661.8, ENSMUST00000130166.8, ENSMUST00000128236.2, ENSMUST00000118466.8, ENSMUST00000022317.15, ENSMUST00000143143.8, ENSMUST00000153830.8	Prxl2a
ENSMUSG00000021792.16	E013	901.476	0.00965704	1.64249	0.199985	0.992092	18.8777	19.8364	0.195902	chr14	40725998	40726160	163	-	724	1448	1025	669	641	1299	ENSMUST00000134715.8, ENSMUST00000136661.8, ENSMUST00000130166.8, ENSMUST00000128236.2, ENSMUST00000152837.2, ENSMUST00000118466.8, ENSMUST00000022317.15, ENSMUST00000143143.8, ENSMUST00000153830.8	Prxl2a
ENSMUSG00000021792.16	E015	20.2105	0.344338	0.878754	0.348543	0.992092	2.77548	4.01839	1.08071	chr14	40726178	40726490	313	-	9	18	59	2	17	17	ENSMUST00000153830.8	Prxl2a
ENSMUSG00000021792.16	E024	39.8083	0.0901372	0.450636	0.502033	0.992092	5.17796	4.51424	-0.405646	chr14	40735733	40735745	13	-	30	60	24	36	46	45	ENSMUST00000118466.8	Prxl2a
ENSMUSG00000021794.17	E002	408.548	0.0179652	0.355049	0.551269	0.992092	14.5012	13.9773	-0.128181	chr14	34041839	34041919	81	+	358	539	314	379	303	767	ENSMUST00000022322.17	Glud1
ENSMUSG00000021794.17	E016	341.9	0.0158982	1.27112	0.259556	0.992092	13.6638	12.6874	-0.252092	chr14	34060838	34060840	3	+	258	388	313	360	295	537	ENSMUST00000022322.17, ENSMUST00000161593.2	Glud1
ENSMUSG00000021796.16	E001	1305.49	0.03934	0.712735	0.398538	0.992092	22.6065	21.608	-0.192058	chr14	34132691	34136442	3752	-	1063	1684	1320	1207	887	2345	ENSMUST00000049005.15	Bmpr1a
ENSMUSG00000021796.16	E005	70.8307	0.112302	1.17164	0.279065	0.992092	5.93799	6.9207	0.461143	chr14	34137664	34137839	176	-	64	152	68	60	18	132	ENSMUST00000049005.15, ENSMUST00000165280.8	Bmpr1a
ENSMUSG00000021796.16	E009	38.1981	0.3944	0.890265	0.345406	0.992092	6.03912	3.11594	-1.95029	chr14	34156336	34156435	100	-	25	9	14	32	92	7	ENSMUST00000049005.15, ENSMUST00000165280.8	Bmpr1a
ENSMUSG00000021796.16	E011	36.3821	0.199547	0.482731	0.487188	0.992092	5.3346	3.88819	-0.932973	chr14	34163056	34163062	7	-	22	16	41	11	62	56	ENSMUST00000049005.15, ENSMUST00000165280.8	Bmpr1a
ENSMUSG00000021796.16	E013	45.9733	0.178981	0.886072	0.346544	0.992092	4.71678	5.60984	0.51441	chr14	34165776	34165889	114	-	53	28	83	10	41	59	ENSMUST00000049005.15, ENSMUST00000171343.9, ENSMUST00000165280.8	Bmpr1a
ENSMUSG00000021796.16	E016	21.8056	0.547723	0.556028	0.455865	0.992092	4.13632	3.08492	-0.857866	chr14	34182456	34182513	58	-	11	48	0	7	39	26	ENSMUST00000049005.15, ENSMUST00000165280.8, ENSMUST00000171551.2, ENSMUST00000171343.9	Bmpr1a
ENSMUSG00000021798.15	E002	43.3544	0.092829	0.920651	0.337304	0.992092	4.826	5.32456	0.291407	chr14	34248682	34250994	2313	-	55	51	36	53	21	55	ENSMUST00000022327.13, ENSMUST00000090040.12	Ldb3
ENSMUSG00000021798.15	E004	5.80101	0.49492	0.878424	0.348634	0.992092	2.1988	1.51117	-1.08602	chr14	34251229	34251414	186	-	4	8	0	12	3	12	ENSMUST00000064098.14, ENSMUST00000022327.13, ENSMUST00000022328.14, ENSMUST00000090040.12	Ldb3
ENSMUSG00000021798.15	E009	15.9046	0.209425	1.68003	0.194921	0.992092	2.60534	3.55375	0.904696	chr14	34265930	34266374	445	-	9	23	33	17	6	13	ENSMUST00000064098.14, ENSMUST00000228044.2, ENSMUST00000022327.13, ENSMUST00000022328.14, ENSMUST00000090040.12	Ldb3
ENSMUSG00000021798.15	E021	9.64545	0.699773	1.05398	0.304593	0.992092	2.83163	1.84107	-1.24928	chr14	34298952	34299301	350	-	2	0	14	6	20	8	ENSMUST00000022330.9, ENSMUST00000022327.13, ENSMUST00000022328.14	Ldb3
ENSMUSG00000021806.5	E025	8.65865	1.07747	0.439712	0.507261	0.992092	2.14801	1.75542	-0.584728	chr14	19860048	19860171	124	+	0	0	8	7	24	0	ENSMUST00000022340.5, ENSMUST00000224263.2	Nid2
ENSMUSG00000021806.5	E027	9.27046	1.03058	0.650702	0.419862	0.992092	2.05758	2.43143	0.484287	chr14	19861254	19861855	602	+	1	8	8	2	24	3	ENSMUST00000022340.5, ENSMUST00000224263.2	Nid2
ENSMUSG00000021807.7	E001	646.972	0.0164935	0.483357	0.486906	0.992092	17.5072	16.7842	-0.157591	chr14	19861419	19862305	887	-	438	817	670	847	269	1349	ENSMUST00000022341.7	Rtraf
ENSMUSG00000021807.7	E002	356.772	0.486943	0.360323	0.548327	0.992092	13.3218	13.6233	0.0766068	chr14	19862417	19862465	49	-	282	548	332	537	15	825	ENSMUST00000022341.7	Rtraf
ENSMUSG00000021807.7	E004	721.861	0.00978912	0.527504	0.467658	0.992092	18.0593	17.6933	-0.0779505	chr14	19866253	19866341	89	-	539	967	701	763	432	1387	ENSMUST00000022341.7	Rtraf
ENSMUSG00000021807.7	E005	688.309	0.0134702	0.678031	0.410265	0.992092	17.2796	17.8716	0.127274	chr14	19867129	19867215	87	-	538	941	778	724	278	1418	ENSMUST00000022341.7	Rtraf
ENSMUSG00000021807.7	E006	579.26	0.0112926	1.61638	0.203597	0.992092	15.8584	16.9871	0.252349	chr14	19869975	19870064	90	-	401	789	792	550	289	1030	ENSMUST00000022341.7	Rtraf
ENSMUSG00000021809.11	E007	4.03811	0.587533	1.36057	0.243439	0.992092	0.963078	1.97438	2.07592	chr14	20344808	20344809	2	+	1	7	14	2	0	3	ENSMUST00000224311.2, ENSMUST00000223941.2, ENSMUST00000224354.2, ENSMUST00000225354.2, ENSMUST00000225722.2, ENSMUST00000022343.6, ENSMUST00000224066.2, ENSMUST00000223663.2	Nudt13
ENSMUSG00000021809.11	E019	23.3638	0.427486	1.00494	0.316118	0.992092	3.0257	4.27407	1.01065	chr14	20350655	20350747	93	+	10	21	70	0	16	31	ENSMUST00000224377.2, ENSMUST00000224311.2, ENSMUST00000223941.2, ENSMUST00000225314.2, ENSMUST00000224354.2, ENSMUST00000224169.2, ENSMUST00000022343.6, ENSMUST00000225442.2, ENSMUST00000224066.2, ENSMUST00000223663.2	Nudt13
ENSMUSG00000021809.11	E022	6.72335	0.992448	0.511312	0.474572	0.992092	2.44507	1.51796	-1.38111	chr14	20356318	20356434	117	+	1	0	11	0	15	9	ENSMUST00000224311.2, ENSMUST00000223941.2, ENSMUST00000224377.2, ENSMUST00000225314.2, ENSMUST00000224354.2, ENSMUST00000225354.2, ENSMUST00000225722.2, ENSMUST00000224169.2, ENSMUST00000022343.6, ENSMUST00000223663.2, ENSMUST00000225442.2, ENSMUST00000225440.2	Nudt13
ENSMUSG00000021809.11	E041	18.0232	0.443762	0.411268	0.521327	0.992092	3.11366	3.42598	0.278941	chr14	20366270	20366289	20	+	8	17	40	0	22	21	ENSMUST00000224311.2, ENSMUST00000223566.2, ENSMUST00000225314.2, ENSMUST00000224354.2, ENSMUST00000225722.2, ENSMUST00000022343.6, ENSMUST00000223663.2	Nudt13
ENSMUSG00000021810.4	E003	52.705	0.0910658	1.24843	0.263853	0.992092	5.98532	5.09094	-0.48212	chr14	20377292	20377359	68	-	44	32	49	69	42	93	ENSMUST00000022344.4	Ecd
ENSMUSG00000021810.4	E006	71.5432	0.0705474	0.636783	0.424878	0.992092	6.04685	6.95015	0.419607	chr14	20380022	20380107	86	-	49	160	58	89	32	89	ENSMUST00000022344.4	Ecd
ENSMUSG00000021810.4	E009	40.4958	0.115431	0.446067	0.504208	0.992092	5.23068	4.62879	-0.361805	chr14	20386137	20386265	129	-	21	29	56	34	20	128	ENSMUST00000022344.4, ENSMUST00000225487.2	Ecd
ENSMUSG00000021810.4	E015	50.1057	0.364114	0.846959	0.357414	0.992092	5.30562	5.66522	0.195251	chr14	20388477	20388564	88	-	40	66	58	46	0	168	ENSMUST00000022344.4, ENSMUST00000225487.2, ENSMUST00000223955.2	Ecd
ENSMUSG00000021810.4	E017	33.3469	0.371587	0.472395	0.491888	0.992092	4.463	4.54924	0.0564136	chr14	20393324	20393325	2	-	30	56	21	31	0	119	ENSMUST00000022344.4, ENSMUST00000225487.2	Ecd
ENSMUSG00000021810.4	E018	49.5813	0.365706	1.16014	0.281436	0.992092	5.13882	5.77603	0.347909	chr14	20393326	20393441	116	-	49	84	40	38	0	166	ENSMUST00000022344.4, ENSMUST00000225487.2, ENSMUST00000224412.2	Ecd
ENSMUSG00000021810.4	E019	66.0492	0.0811858	1.15345	0.282828	0.992092	5.87567	6.67205	0.381989	chr14	20396679	20396889	211	-	74	79	71	60	14	160	ENSMUST00000022344.4, ENSMUST00000225487.2, ENSMUST00000223955.2	Ecd
ENSMUSG00000021810.4	E022	4.71646	1.27485	0.77198	0.379605	0.992092	1.96017	1.38091	-1.01368	chr14	20398135	20398138	4	-	0	0	9	13	0	10	ENSMUST00000022344.4, ENSMUST00000223955.2	Ecd
ENSMUSG00000021811.8	E007	14.4629	0.333612	0.702394	0.401981	0.992092	2.67914	3.28972	0.597986	chr14	20438280	20438367	88	-	7	36	19	13	0	33	ENSMUST00000223889.2	Dnajc9
ENSMUSG00000021811.8	E013	6.26211	0.941855	0.367734	0.544242	0.992092	1.45528	2.30726	1.33469	chr14	20438945	20438978	34	-	0	9	20	0	6	3	ENSMUST00000022345.7	Dnajc9
ENSMUSG00000021814.18	E007	251.045	0.0113217	1.50442	0.219992	0.992092	11.9916	11.1922	-0.226783	chr14	20508638	20508750	113	-	168	320	239	272	154	531	ENSMUST00000065504.17, ENSMUST00000224975.2, ENSMUST00000226001.2, ENSMUST00000100844.6	Anxa7
ENSMUSG00000021814.18	E008	4.83374	1.06057	1.25147	0.263272	0.992092	1.28703	2.07741	1.38557	chr14	20508751	20508859	109	-	1	6	15	8	0	0	ENSMUST00000226001.2	Anxa7
ENSMUSG00000021814.18	E013	337.374	0.0109713	1.51657	0.21814	0.992092	12.8175	13.5435	0.187375	chr14	20512623	20512793	171	-	283	518	331	361	164	584	ENSMUST00000065504.17, ENSMUST00000224975.2, ENSMUST00000224410.2, ENSMUST00000100844.6	Anxa7
ENSMUSG00000021814.18	E016	108.003	0.0571219	0.887429	0.346175	0.992092	7.57794	8.28149	0.273098	chr14	20514912	20515014	103	-	72	180	130	88	33	268	ENSMUST00000224975.2, ENSMUST00000065504.17, ENSMUST00000224410.2, ENSMUST00000225941.2, ENSMUST00000100844.6	Anxa7
ENSMUSG00000021814.18	E019	69.5683	0.0633409	0.384084	0.535425	0.992092	6.2606	6.62147	0.168786	chr14	20517526	20517591	66	-	65	112	57	71	20	162	ENSMUST00000225118.2, ENSMUST00000100844.6, ENSMUST00000223960.2	Anxa7
ENSMUSG00000021814.18	E021	87.2942	0.0444209	0.358391	0.549401	0.992092	6.98456	7.35409	0.156812	chr14	20517939	20518003	65	-	80	140	72	96	30	181	ENSMUST00000065504.17, ENSMUST00000224410.2, ENSMUST00000223960.2, ENSMUST00000224975.2, ENSMUST00000225118.2, ENSMUST00000100844.6	Anxa7
ENSMUSG00000021814.18	E023	70.8511	0.0603137	0.467581	0.494102	0.992092	6.15111	6.80708	0.30533	chr14	20519456	20519535	80	-	73	131	46	63	30	141	ENSMUST00000065504.17, ENSMUST00000224410.2, ENSMUST00000223960.2, ENSMUST00000224975.2, ENSMUST00000225118.2, ENSMUST00000223681.2, ENSMUST00000100844.6	Anxa7
ENSMUSG00000021816.12	E007	203.84	0.0333514	0.832236	0.361627	0.992092	11.0385	10.069	-0.295988	chr14	20557739	20558691	953	-	158	320	159	174	169	337	ENSMUST00000161989.2	Ppp3cb
ENSMUSG00000021816.12	E009	337.855	0.0151029	0.596339	0.439978	0.992092	13.5125	12.8428	-0.172861	chr14	20559484	20559516	33	-	285	537	278	321	208	608	ENSMUST00000161445.8, ENSMUST00000022355.11, ENSMUST00000159027.8, ENSMUST00000161989.2	Ppp3cb
ENSMUSG00000021816.12	E010	372.336	0.0160316	0.534734	0.464624	0.992092	14.0672	13.3697	-0.175023	chr14	20559517	20559565	49	-	346	520	321	322	241	695	ENSMUST00000161445.8, ENSMUST00000022355.11, ENSMUST00000159027.8, ENSMUST00000162107.2, ENSMUST00000161989.2	Ppp3cb
ENSMUSG00000021816.12	E017	169.144	0.0729279	0.60652	0.436101	0.992092	9.48689	9.90668	0.137205	chr14	20570676	20570747	72	-	146	270	191	208	33	309	ENSMUST00000159027.8, ENSMUST00000161445.8, ENSMUST00000161332.2, ENSMUST00000022355.11, ENSMUST00000160812.2, ENSMUST00000161989.2	Ppp3cb
ENSMUSG00000021816.12	E027	239.748	0.0352592	1.17228	0.278934	0.992092	10.9158	11.733	0.236002	chr14	20581012	20581136	125	-	255	392	231	208	73	480	ENSMUST00000161445.8, ENSMUST00000022355.11, ENSMUST00000159027.8, ENSMUST00000161989.2	Ppp3cb
ENSMUSG00000021816.12	E028	216.091	0.0156017	0.496873	0.480877	0.992092	10.6077	11.0105	0.120611	chr14	20581728	20581928	201	-	223	302	227	179	117	360	ENSMUST00000161445.8, ENSMUST00000022355.11, ENSMUST00000159027.8, ENSMUST00000161989.2	Ppp3cb
ENSMUSG00000021816.12	E030	114.928	0.0484066	0.349821	0.554214	0.992092	7.85397	8.31929	0.177487	chr14	20596509	20596580	72	-	90	168	155	63	79	197	ENSMUST00000161445.8, ENSMUST00000022355.11, ENSMUST00000159027.8	Ppp3cb
ENSMUSG00000021816.12	E031	90.5812	0.0518335	0.505956	0.476895	0.992092	6.96494	7.53165	0.238202	chr14	20596581	20596615	35	-	61	148	130	52	47	179	ENSMUST00000161445.8, ENSMUST00000159027.8	Ppp3cb
ENSMUSG00000021819.12	E001	5.31137	0.935181	0.603135	0.437384	0.992092	1.18726	2.29954	1.91337	chr14	20757620	20757720	101	+	0	8	19	5	0	3	ENSMUST00000022358.9	Zswim8
ENSMUSG00000021819.12	E005	10.0752	0.528952	0.555409	0.456116	0.992092	2.85443	1.95102	-1.10462	chr14	20760705	20760727	23	+	0	9	11	4	20	14	ENSMUST00000223840.2, ENSMUST00000022358.9, ENSMUST00000224165.2, ENSMUST00000224751.2	Zswim8
ENSMUSG00000021819.12	E006	12.1759	0.287875	1.30402	0.25348	0.992092	3.18611	2.0761	-1.24481	chr14	20760728	20760858	131	+	2	9	11	6	20	28	ENSMUST00000022358.9, ENSMUST00000224129.2, ENSMUST00000224165.2, ENSMUST00000225332.2, ENSMUST00000223840.2, ENSMUST00000224751.2	Zswim8
ENSMUSG00000021819.12	E014	9.03611	0.369475	0.549787	0.458405	0.992092	2.07633	2.67279	0.732972	chr14	20762167	20762186	20	+	11	22	4	6	1	22	ENSMUST00000022358.9, ENSMUST00000224129.2, ENSMUST00000225332.2, ENSMUST00000223840.2, ENSMUST00000224751.2, ENSMUST00000225715.2	Zswim8
ENSMUSG00000021819.12	E015	23.0364	0.264342	1.44377	0.22953	0.992092	3.29549	4.05405	0.606288	chr14	20762310	20762376	67	+	33	27	19	8	30	8	ENSMUST00000022358.9, ENSMUST00000224129.2, ENSMUST00000225332.2, ENSMUST00000223840.2, ENSMUST00000224751.2, ENSMUST00000225715.2	Zswim8
ENSMUSG00000021819.12	E016	23.5265	0.180016	0.592568	0.441428	0.992092	3.51375	3.92633	0.325042	chr14	20762377	20762430	54	+	29	27	19	10	30	18	ENSMUST00000223840.2, ENSMUST00000022358.9, ENSMUST00000224751.2, ENSMUST00000225332.2, ENSMUST00000225715.2	Zswim8
ENSMUSG00000021819.12	E020	107.811	0.0492368	1.40392	0.236069	0.992092	7.40915	8.26762	0.336748	chr14	20763951	20764636	686	+	100	158	107	60	104	137	ENSMUST00000223840.2, ENSMUST00000022358.9, ENSMUST00000224751.2, ENSMUST00000225332.2	Zswim8
ENSMUSG00000021819.12	E026	17.2352	0.191619	1.62306	0.202666	0.992092	3.73726	2.63166	-1.02282	chr14	20766020	20766126	107	+	4	23	10	12	19	52	ENSMUST00000223840.2, ENSMUST00000022358.9, ENSMUST00000224751.2, ENSMUST00000223782.2	Zswim8
ENSMUSG00000021819.12	E028	10.2582	0.311199	1.36849	0.242071	0.992092	2.90476	1.92302	-1.19736	chr14	20766131	20766151	21	+	1	8	10	14	15	12	ENSMUST00000223840.2, ENSMUST00000022358.9, ENSMUST00000223782.2, ENSMUST00000225743.2	Zswim8
ENSMUSG00000021819.12	E029	30.7366	0.0738891	0.444871	0.504781	0.992092	4.51899	4.03349	-0.334298	chr14	20766290	20766469	180	+	30	29	21	37	21	60	ENSMUST00000223840.2, ENSMUST00000022358.9, ENSMUST00000224751.2, ENSMUST00000223782.2, ENSMUST00000225743.2	Zswim8
ENSMUSG00000021819.12	E036	40.2607	0.0925557	0.374148	0.540752	0.992092	5.20337	4.59499	-0.367883	chr14	20768669	20768735	67	+	38	28	36	35	24	113	ENSMUST00000224485.2, ENSMUST00000022358.9, ENSMUST00000225010.2, ENSMUST00000223840.2, ENSMUST00000224751.2, ENSMUST00000223782.2	Zswim8
ENSMUSG00000021819.12	E040	91.7128	0.08685	0.893028	0.344658	0.992092	6.85244	7.77492	0.384927	chr14	20769065	20769293	229	+	98	155	69	110	26	160	ENSMUST00000224485.2, ENSMUST00000022358.9, ENSMUST00000225010.2, ENSMUST00000223561.2, ENSMUST00000223840.2, ENSMUST00000224751.2, ENSMUST00000223782.2	Zswim8
ENSMUSG00000021819.12	E044	111.828	0.0368334	0.44464	0.504891	0.992092	8.29763	7.60213	-0.269364	chr14	20769881	20770104	224	+	86	142	79	115	114	152	ENSMUST00000022358.9, ENSMUST00000225010.2, ENSMUST00000223561.2, ENSMUST00000223840.2, ENSMUST00000224751.2, ENSMUST00000223782.2	Zswim8
ENSMUSG00000021819.12	E055	225.89	0.0165124	0.418627	0.517623	0.992092	11.2701	10.7675	-0.148231	chr14	20773207	20773686	480	+	213	244	180	244	157	416	ENSMUST00000225187.2, ENSMUST00000022358.9, ENSMUST00000225010.2, ENSMUST00000223561.2, ENSMUST00000223840.2, ENSMUST00000225911.2, ENSMUST00000224751.2, ENSMUST00000223782.2	Zswim8
ENSMUSG00000021820.19	E003	16.3525	0.338949	0.481282	0.487842	0.992092	3.80891	2.35549	-1.40045	chr14	20786677	20786694	18	-	5	14	13	7	36	11	ENSMUST00000080440.14, ENSMUST00000071816.7, ENSMUST00000100837.11, ENSMUST00000223863.2	Camk2g
ENSMUSG00000021820.19	E005	70.5789	0.0473857	1.1475	0.284074	0.992092	6.91485	6.08359	-0.386009	chr14	20786716	20786920	205	-	37	133	58	62	41	164	ENSMUST00000071816.7, ENSMUST00000226630.2, ENSMUST00000100837.11, ENSMUST00000080440.14, ENSMUST00000223863.2, ENSMUST00000225328.2	Camk2g
ENSMUSG00000021820.19	E007	114.336	0.0219886	0.926907	0.335668	0.992092	8.44212	7.80995	-0.240157	chr14	20787343	20787440	98	-	75	198	104	121	70	192	ENSMUST00000071816.7, ENSMUST00000226630.2, ENSMUST00000100837.11, ENSMUST00000080440.14, ENSMUST00000223863.2, ENSMUST00000225328.2	Camk2g
ENSMUSG00000021820.19	E014	84.8335	0.0317186	0.544428	0.460603	0.992092	6.80531	7.26088	0.196717	chr14	20789436	20789465	30	-	74	151	93	58	41	157	ENSMUST00000071816.7, ENSMUST00000226630.2, ENSMUST00000224887.2, ENSMUST00000223863.2, ENSMUST00000080440.14, ENSMUST00000225609.2, ENSMUST00000100837.11, ENSMUST00000223712.2	Camk2g
ENSMUSG00000021820.19	E017	35.3419	0.0959561	0.469428	0.493251	0.992092	4.26074	4.86024	0.388214	chr14	20791498	20791559	62	-	51	43	36	26	15	55	ENSMUST00000223712.2, ENSMUST00000226630.2, ENSMUST00000225463.2	Camk2g
ENSMUSG00000021820.19	E020	78.1878	0.14101	0.831517	0.361834	0.992092	6.20061	7.23207	0.465095	chr14	20794672	20794716	45	-	55	214	67	85	10	126	ENSMUST00000071816.7, ENSMUST00000226630.2, ENSMUST00000224887.2, ENSMUST00000100837.11, ENSMUST00000225660.2, ENSMUST00000080440.14, ENSMUST00000225609.2, ENSMUST00000225463.2, ENSMUST00000223712.2	Camk2g
ENSMUSG00000021820.19	E021	33.7889	0.283789	0.646216	0.421469	0.992092	4.60504	4.45461	-0.0979171	chr14	20795860	20795928	69	-	16	112	4	24	18	76	ENSMUST00000071816.7, ENSMUST00000226630.2, ENSMUST00000224887.2, ENSMUST00000225660.2, ENSMUST00000080440.14, ENSMUST00000225463.2	Camk2g
ENSMUSG00000021820.19	E022	14.3389	0.338058	0.364107	0.546234	0.992092	2.82169	3.10328	0.27703	chr14	20797887	20797919	33	-	14	29	13	17	0	29	ENSMUST00000071816.7, ENSMUST00000226630.2, ENSMUST00000225609.2	Camk2g
ENSMUSG00000021820.19	E026	33.9304	0.378453	0.888984	0.345753	0.992092	3.99062	4.93465	0.625564	chr14	20810212	20810232	21	-	18	99	37	43	0	46	ENSMUST00000071816.7, ENSMUST00000226630.2, ENSMUST00000224887.2, ENSMUST00000100837.11, ENSMUST00000225660.2, ENSMUST00000080440.14, ENSMUST00000225609.2, ENSMUST00000225463.2, ENSMUST00000225958.2, ENSMUST00000223712.2	Camk2g
ENSMUSG00000021820.19	E033	34.3228	0.11385	0.798426	0.371564	0.992092	5.00419	4.01577	-0.648565	chr14	20814978	20815023	46	-	24	34	33	24	43	48	ENSMUST00000071816.7, ENSMUST00000226630.2, ENSMUST00000100837.11, ENSMUST00000225660.2, ENSMUST00000080440.14, ENSMUST00000225609.2	Camk2g
ENSMUSG00000021820.19	E036	37.3903	0.0909134	0.985639	0.320811	0.992092	5.18439	4.23766	-0.59546	chr14	20815483	20815516	34	-	21	50	34	34	43	46	ENSMUST00000071816.7, ENSMUST00000226630.2, ENSMUST00000100837.11, ENSMUST00000225660.2, ENSMUST00000080440.14, ENSMUST00000225958.2, ENSMUST00000224245.2	Camk2g
ENSMUSG00000021820.19	E041	46.613	0.0518767	0.541793	0.461691	0.992092	5.51874	5.03782	-0.270839	chr14	20816050	20816082	33	-	31	85	36	43	37	72	ENSMUST00000224566.2, ENSMUST00000071816.7, ENSMUST00000226630.2, ENSMUST00000224804.2, ENSMUST00000100837.11, ENSMUST00000225660.2, ENSMUST00000080440.14, ENSMUST00000225958.2, ENSMUST00000225800.2	Camk2g
ENSMUSG00000021820.19	E048	54.8523	0.365346	1.57759	0.209108	0.992092	4.86848	6.32457	0.779877	chr14	20842587	20842681	95	-	71	111	53	49	0	97	ENSMUST00000071816.7, ENSMUST00000226630.2, ENSMUST00000224804.2, ENSMUST00000100837.11, ENSMUST00000225660.2, ENSMUST00000080440.14, ENSMUST00000225958.2, ENSMUST00000225635.2, ENSMUST00000225800.2	Camk2g
ENSMUSG00000021822.4	E013	4.16118	1.48794	0.804251	0.369825	0.992092	1.73896	0.0118041	-14.4102	chr14	20892342	20892587	246	+	0	0	0	24	0	0	ENSMUST00000224141.2, ENSMUST00000022368.4	Plau
ENSMUSG00000021822.4	E014	8.85658	1.78696	0.992243	0.319195	0.992092	1.75323	3.06965	1.62587	chr14	20892588	20893453	866	+	5	14	11	7	9	8	ENSMUST00000022368.4	Plau
ENSMUSG00000021823.11	E001	29.991	2.84736	0.46023	0.497516	0.992092	3.49386	4.94112	1.01872	chr14	20979466	20979756	291	+	95	0	0	56	0	9	ENSMUST00000022369.9, ENSMUST00000226113.2	Vcl
ENSMUSG00000021823.11	E003	7.38477	1.28657	0.918235	0.337939	0.992092	2.23776	1.96482	-0.377069	chr14	21032642	21032792	151	+	0	0	18	1	12	12	ENSMUST00000022369.9, ENSMUST00000226113.2	Vcl
ENSMUSG00000021823.11	E007	7.52868	1.22737	0.40186	0.52613	0.992092	2.66598	1.21925	-2.26598	chr14	21045080	21045170	91	+	6	0	0	0	24	2	ENSMUST00000022369.9, ENSMUST00000226113.2	Vcl
ENSMUSG00000021824.14	E002	219.014	0.024331	0.60311	0.437394	0.992092	10.6	11.0959	0.148075	chr14	21086082	21086636	555	-	185	247	228	182	215	275	ENSMUST00000022371.10, ENSMUST00000154460.8	Ap3m1
ENSMUSG00000021824.14	E003	123.084	0.037647	0.674629	0.411443	0.992092	8.04939	8.6427	0.220211	chr14	21086637	21086771	135	-	92	154	140	85	122	168	ENSMUST00000224016.2, ENSMUST00000022371.10, ENSMUST00000154460.8	Ap3m1
ENSMUSG00000021824.14	E006	47.5921	0.109425	0.356413	0.550505	0.992092	5.50809	5.0296	-0.269924	chr14	21088199	21088242	44	-	46	62	16	37	56	75	ENSMUST00000224016.2, ENSMUST00000126536.8, ENSMUST00000022371.10, ENSMUST00000154460.8	Ap3m1
ENSMUSG00000021824.14	E015	27.1605	0.277783	1.39143	0.238164	0.992092	3.22642	4.82588	1.18144	chr14	21095556	21095831	276	-	40	15	49	24	3	42	ENSMUST00000126536.8, ENSMUST00000022371.10, ENSMUST00000130291.8, ENSMUST00000130370.3, ENSMUST00000154460.8, ENSMUST00000148886.2	Ap3m1
ENSMUSG00000021830.15	E002	37.3357	0.0910929	0.400121	0.527027	0.992092	5.04076	4.28708	-0.478052	chr14	45371905	45372363	459	-	29	40	28	37	48	33	ENSMUST00000139526.9, ENSMUST00000022377.11	Txndc16
ENSMUSG00000021830.15	E004	54.153	0.168042	0.628553	0.427887	0.992092	5.07191	6.20551	0.601563	chr14	45373428	45373430	3	-	63	37	95	58	10	86	ENSMUST00000139526.9, ENSMUST00000123879.8	Txndc16
ENSMUSG00000021830.15	E007	97.6548	0.0471904	1.1907	0.275189	0.992092	7.00375	7.93347	0.380745	chr14	45382399	45382537	139	-	72	163	123	62	81	114	ENSMUST00000139526.9, ENSMUST00000022377.11, ENSMUST00000123879.8	Txndc16
ENSMUSG00000021830.15	E009	59.9925	0.0590281	0.698101	0.403423	0.992092	6.28393	5.6274	-0.330327	chr14	45388795	45388931	137	-	45	87	42	62	45	113	ENSMUST00000139526.9, ENSMUST00000022377.11, ENSMUST00000123879.8	Txndc16
ENSMUSG00000021830.15	E010	66.4481	0.125863	0.950119	0.329689	0.992092	5.70266	6.77655	0.518264	chr14	45389215	45389383	169	-	86	92	66	67	14	118	ENSMUST00000139526.9, ENSMUST00000022377.11, ENSMUST00000123879.8	Txndc16
ENSMUSG00000021830.15	E011	70.3076	0.0514775	0.617951	0.43181	0.992092	5.98589	6.76339	0.367473	chr14	45398791	45398850	60	-	96	91	55	54	49	88	ENSMUST00000139526.9, ENSMUST00000022377.11, ENSMUST00000123879.8	Txndc16
ENSMUSG00000021830.15	E018	12.363	0.980072	0.533583	0.465104	0.992092	1.43414	3.55128	2.6325	chr14	45405681	45406694	1014	-	6	0	56	3	5	0	ENSMUST00000128484.8, ENSMUST00000147853.8	Txndc16
ENSMUSG00000021830.15	E020	86.768	0.0623187	0.348191	0.555139	0.992092	7.39264	6.70444	-0.296703	chr14	45406783	45406845	63	-	85	63	85	55	104	119	ENSMUST00000139526.9, ENSMUST00000022377.11, ENSMUST00000128484.8, ENSMUST00000123879.8, ENSMUST00000147853.8	Txndc16
ENSMUSG00000021830.15	E033	20.1769	0.158775	0.35879	0.549179	0.992092	3.70813	3.1937	-0.436366	chr14	45450743	45450750	8	-	21	24	8	22	23	20	ENSMUST00000147853.8, ENSMUST00000139526.9, ENSMUST00000022377.11, ENSMUST00000153383.8, ENSMUST00000143609.2, ENSMUST00000128484.8, ENSMUST00000123879.8, ENSMUST00000226879.2	Txndc16
ENSMUSG00000021831.10	E002	33.3919	0.140541	1.34405	0.246321	0.992092	4.09073	4.76153	0.447225	chr14	45525190	45525193	4	-	29	55	53	34	6	46	ENSMUST00000022378.9	Ero1a
ENSMUSG00000021831.10	E005	49.2872	0.046587	0.891074	0.345186	0.992092	5.15879	5.58229	0.234603	chr14	45529819	45529888	70	-	53	106	35	38	26	66	ENSMUST00000022378.9, ENSMUST00000227147.2	Ero1a
ENSMUSG00000021831.10	E013	13.3242	0.748377	0.62204	0.43029	0.992092	3.5894	2.00229	-1.69779	chr14	45536503	45536522	20	-	8	0	13	9	29	6	ENSMUST00000022378.9, ENSMUST00000227147.2, ENSMUST00000228836.2, ENSMUST00000228564.2	Ero1a
ENSMUSG00000021831.10	E014	14.1911	0.726873	0.919984	0.337479	0.992092	3.75267	2.00185	-1.82863	chr14	45536523	45536540	18	-	8	0	13	14	29	6	ENSMUST00000022378.9, ENSMUST00000228836.2, ENSMUST00000228564.2	Ero1a
ENSMUSG00000021831.10	E017	24.7839	0.356943	0.587735	0.443296	0.992092	2.96236	4.44664	1.18879	chr14	45539197	45539223	27	-	33	94	2	8	5	36	ENSMUST00000022378.9, ENSMUST00000228564.2	Ero1a
ENSMUSG00000021831.10	E018	25.8711	0.658161	0.348841	0.55477	0.992092	3.14895	4.46948	1.02588	chr14	45539306	45539365	60	-	35	94	1	18	0	40	ENSMUST00000022378.9, ENSMUST00000228564.2	Ero1a
ENSMUSG00000021831.10	E022	12.5386	0.634783	0.361176	0.547854	0.992092	3.27431	2.33652	-0.981737	chr14	45542759	45542789	31	-	2	33	3	22	0	39	ENSMUST00000022378.9, ENSMUST00000227315.2	Ero1a
ENSMUSG00000021832.9	E006	165.98	0.0524229	1.00222	0.316774	0.992092	9.96864	9.27824	-0.227128	chr14	45567318	45567389	72	+	110	315	78	179	103	358	ENSMUST00000227148.2, ENSMUST00000228026.2, ENSMUST00000228300.2, ENSMUST00000228479.2, ENSMUST00000022380.9, ENSMUST00000226431.2	Psmc6
ENSMUSG00000021832.9	E007	10.0277	0.335911	0.82889	0.362594	0.992092	2.17794	2.8088	0.738809	chr14	45567390	45567560	171	+	5	22	15	13	0	16	ENSMUST00000227148.2, ENSMUST00000228026.2, ENSMUST00000226431.2	Psmc6
ENSMUSG00000021832.9	E011	296.265	0.0287113	0.540272	0.46232	0.992092	12.6744	12.2106	-0.124747	chr14	45568287	45568366	80	+	228	476	196	287	204	589	ENSMUST00000227148.2, ENSMUST00000228026.2, ENSMUST00000228300.2, ENSMUST00000228479.2, ENSMUST00000022380.9, ENSMUST00000226431.2, ENSMUST00000228831.2	Psmc6
ENSMUSG00000021832.9	E014	337.536	0.0119764	0.496014	0.481257	0.992092	12.8796	13.4673	0.151707	chr14	45569363	45569415	53	+	311	484	305	359	174	592	ENSMUST00000227148.2, ENSMUST00000228026.2, ENSMUST00000228300.2, ENSMUST00000228479.2, ENSMUST00000022380.9, ENSMUST00000226431.2, ENSMUST00000228831.2	Psmc6
ENSMUSG00000021832.9	E018	331.693	0.0116158	1.13352	0.287025	0.992092	12.7459	13.4493	0.182344	chr14	45572138	45572177	40	+	289	450	354	349	141	642	ENSMUST00000227148.2, ENSMUST00000228026.2, ENSMUST00000228870.2, ENSMUST00000228479.2, ENSMUST00000022380.9, ENSMUST00000227385.2, ENSMUST00000226431.2, ENSMUST00000228831.2	Psmc6
ENSMUSG00000021832.9	E019	401.582	0.0158079	0.737894	0.390336	0.992092	13.8182	14.5256	0.173627	chr14	45572374	45572488	115	+	381	490	425	433	171	768	ENSMUST00000227148.2, ENSMUST00000228026.2, ENSMUST00000228870.2, ENSMUST00000228479.2, ENSMUST00000022380.9, ENSMUST00000227385.2, ENSMUST00000226431.2, ENSMUST00000228831.2	Psmc6
ENSMUSG00000021832.9	E020	175.588	0.032982	1.32664	0.249404	0.992092	9.48441	10.3295	0.271505	chr14	45574935	45574977	43	+	146	258	198	200	48	354	ENSMUST00000227148.2, ENSMUST00000228026.2, ENSMUST00000228870.2, ENSMUST00000228479.2, ENSMUST00000022380.9, ENSMUST00000227385.2, ENSMUST00000226431.2, ENSMUST00000228831.2	Psmc6
ENSMUSG00000021832.9	E022	8.60821	0.559012	1.05833	0.303596	0.992092	1.93639	2.54412	0.791778	chr14	45575023	45575229	207	+	10	12	10	3	11	1	ENSMUST00000228870.2	Psmc6
ENSMUSG00000021832.9	E029	184.363	0.0134512	1.47329	0.224827	0.992092	10.5262	9.70977	-0.25781	chr14	45578349	45578353	5	+	132	230	163	214	95	422	ENSMUST00000226739.2, ENSMUST00000022380.9	Psmc6
ENSMUSG00000021832.9	E030	328.703	0.00972993	0.591936	0.441671	0.992092	13.2609	12.8009	-0.119676	chr14	45578739	45578800	62	+	263	423	291	379	175	666	ENSMUST00000226739.2, ENSMUST00000022380.9	Psmc6
ENSMUSG00000021832.9	E031	382.255	0.00995782	0.397594	0.528334	0.992092	14.0595	13.7285	-0.0823343	chr14	45580858	45580978	121	+	291	565	314	443	203	752	ENSMUST00000226739.2, ENSMUST00000022380.9	Psmc6
ENSMUSG00000021832.9	E033	211.034	0.014267	0.635834	0.425223	0.992092	10.5193	11.0379	0.155641	chr14	45584201	45584254	54	+	164	333	209	224	88	420	ENSMUST00000226739.2, ENSMUST00000022380.9	Psmc6
ENSMUSG00000021832.9	E035	573.796	0.00973443	1.21094	0.271147	0.992092	16.7125	16.0169	-0.155799	chr14	45586040	45587162	1123	+	403	723	563	641	309	1234	ENSMUST00000022380.9	Psmc6
ENSMUSG00000021835.16	E002	14.0846	0.746218	0.464478	0.495539	0.992092	3.06982	2.81187	-0.255583	chr14	46621164	46622169	1006	-	13	19	12	27	0	25	ENSMUST00000074077.12, ENSMUST00000100676.3	Bmp4
ENSMUSG00000021838.18	E015	15.6439	0.267401	0.616394	0.43239	0.992092	2.65589	3.28689	0.620816	chr14	47253734	47254252	519	+	23	33	10	10	11	7	ENSMUST00000228404.2, ENSMUST00000125113.9, ENSMUST00000100672.11, ENSMUST00000022386.15, ENSMUST00000137543.9	Samd4
ENSMUSG00000021838.18	E016	6.60251	0.801047	1.44577	0.229208	0.992092	1.64954	2.19755	0.830913	chr14	47290307	47290570	264	+	13	3	10	11	0	0	ENSMUST00000125113.9, ENSMUST00000022386.15	Samd4
ENSMUSG00000021838.18	E020	7.48145	1.30888	0.691479	0.405662	0.992092	1.59622	2.45673	1.24951	chr14	47311293	47311605	313	+	18	0	13	0	0	17	ENSMUST00000125113.9, ENSMUST00000100672.11, ENSMUST00000022386.15, ENSMUST00000137543.9, ENSMUST00000125688.2, ENSMUST00000228404.2	Samd4
ENSMUSG00000021838.18	E025	13.2432	0.524649	0.56801	0.451051	0.992092	2.48902	3.05803	0.598894	chr14	47325216	47325315	100	+	19	36	4	19	0	10	ENSMUST00000125113.9, ENSMUST00000100672.11, ENSMUST00000022386.15, ENSMUST00000137543.9, ENSMUST00000130046.2, ENSMUST00000125688.2, ENSMUST00000228404.2, ENSMUST00000227848.2	Samd4
ENSMUSG00000021838.18	E026	19.9395	0.45795	1.46321	0.22642	0.992092	3.22408	3.62811	0.344908	chr14	47325316	47325417	102	+	18	50	17	38	0	7	ENSMUST00000125113.9, ENSMUST00000100672.11, ENSMUST00000022386.15, ENSMUST00000137543.9, ENSMUST00000130046.2, ENSMUST00000125688.2, ENSMUST00000228404.2	Samd4
ENSMUSG00000021840.18	E002	8.88695	0.471524	0.555115	0.456235	0.992092	1.99969	2.67821	0.847862	chr14	47535726	47535862	137	+	3	17	18	10	0	15	ENSMUST00000227941.2, ENSMUST00000166743.9	Mapk1ip1l
ENSMUSG00000021840.18	E008	75.1881	0.0907846	1.03292	0.309475	0.992092	6.13174	7.13858	0.45903	chr14	47547872	47548271	400	+	62	153	67	31	54	139	ENSMUST00000227554.2, ENSMUST00000164235.3, ENSMUST00000166743.9	Mapk1ip1l
ENSMUSG00000021840.18	E009	50.9515	0.051101	0.418166	0.517854	0.992092	5.71675	5.26167	-0.246984	chr14	47548272	47548404	133	+	39	63	42	41	44	103	ENSMUST00000164235.3, ENSMUST00000166743.9	Mapk1ip1l
ENSMUSG00000021840.18	E010	54.8888	0.0992372	0.899759	0.342846	0.992092	6.09318	5.20915	-0.467547	chr14	47548405	47548570	166	+	55	39	39	40	59	108	ENSMUST00000164235.3, ENSMUST00000166743.9, ENSMUST00000228058.2	Mapk1ip1l
ENSMUSG00000021843.18	E005	10.3688	1.23981	1.49621	0.221255	0.992092	1.56783	3.2623	2.12681	chr14	47886851	47886896	46	+	16	42	0	0	0	20	ENSMUST00000190252.7, ENSMUST00000189986.7	Ktn1
ENSMUSG00000021843.18	E007	11.501	1.27225	1.41614	0.234039	0.992092	1.83666	3.32646	1.72561	chr14	47901213	47901243	31	+	22	35	0	0	0	28	ENSMUST00000187839.8, ENSMUST00000186466.3, ENSMUST00000022391.14, ENSMUST00000190252.7, ENSMUST00000189986.7	Ktn1
ENSMUSG00000021843.18	E009	7.62196	1.47902	0.898016	0.343314	0.992092	1.86816	2.43433	0.767557	chr14	47904753	47904757	5	+	9	23	0	17	0	0	ENSMUST00000022391.14, ENSMUST00000188330.7, ENSMUST00000189533.7, ENSMUST00000190999.7, ENSMUST00000191018.7, ENSMUST00000190535.7, ENSMUST00000187262.7, ENSMUST00000190252.7, ENSMUST00000187039.7, ENSMUST00000185940.7, ENSMUST00000191511.7, ENSMUST00000191446.7, ENSMUST00000188553.7, ENSMUST00000186627.7, ENSMUST00000189101.7, ENSMUST00000186761.2, ENSMUST00000187839.8, ENSMUST00000185343.7, ENSMUST00000190182.7	Ktn1
ENSMUSG00000021843.18	E010	19.0017	0.407205	1.11059	0.291955	0.992092	3.77158	2.94439	-0.72292	chr14	47904758	47904890	133	+	20	23	0	26	12	47	ENSMUST00000022391.14, ENSMUST00000188330.7, ENSMUST00000189533.7, ENSMUST00000190999.7, ENSMUST00000191018.7, ENSMUST00000190535.7, ENSMUST00000187262.7, ENSMUST00000190252.7, ENSMUST00000187039.7, ENSMUST00000185940.7, ENSMUST00000191511.7, ENSMUST00000191446.7, ENSMUST00000188553.7, ENSMUST00000186627.7, ENSMUST00000189101.7, ENSMUST00000186761.2, ENSMUST00000187839.8, ENSMUST00000185343.7, ENSMUST00000190182.7, ENSMUST00000189986.7	Ktn1
ENSMUSG00000021843.18	E011	48.2833	0.177621	0.427064	0.513433	0.992092	5.64622	4.97565	-0.375686	chr14	47907582	47907755	174	+	65	31	19	23	60	91	ENSMUST00000022391.14, ENSMUST00000188330.7, ENSMUST00000189533.7, ENSMUST00000190999.7, ENSMUST00000191018.7, ENSMUST00000190535.7, ENSMUST00000187262.7, ENSMUST00000190252.7, ENSMUST00000187039.7, ENSMUST00000185940.7, ENSMUST00000191511.7, ENSMUST00000191446.7, ENSMUST00000188553.7, ENSMUST00000186627.7, ENSMUST00000189101.7, ENSMUST00000186761.2, ENSMUST00000187839.8, ENSMUST00000185343.7, ENSMUST00000190182.7, ENSMUST00000189986.7	Ktn1
ENSMUSG00000021843.18	E015	109.906	0.0285188	1.22913	0.267575	0.992092	7.61292	8.34742	0.283542	chr14	47920840	47920946	107	+	117	153	99	80	53	242	ENSMUST00000022391.14, ENSMUST00000188330.7, ENSMUST00000189533.7, ENSMUST00000190999.7, ENSMUST00000191018.7, ENSMUST00000190535.7, ENSMUST00000187262.7, ENSMUST00000190252.7, ENSMUST00000187039.7, ENSMUST00000185940.7, ENSMUST00000191511.7, ENSMUST00000191446.7, ENSMUST00000188553.7, ENSMUST00000186627.7, ENSMUST00000189101.7, ENSMUST00000186761.2, ENSMUST00000187839.8, ENSMUST00000185343.7, ENSMUST00000190182.7, ENSMUST00000189986.7	Ktn1
ENSMUSG00000021843.18	E016	91.4948	0.127676	0.619131	0.431371	0.992092	6.98393	7.65127	0.278165	chr14	47922178	47922310	133	+	118	130	54	77	15	262	ENSMUST00000022391.14, ENSMUST00000188330.7, ENSMUST00000189533.7, ENSMUST00000190999.7, ENSMUST00000191018.7, ENSMUST00000190535.7, ENSMUST00000187262.7, ENSMUST00000190252.7, ENSMUST00000187039.7, ENSMUST00000185940.7, ENSMUST00000191511.7, ENSMUST00000191446.7, ENSMUST00000188553.7, ENSMUST00000186627.7, ENSMUST00000189101.7, ENSMUST00000186761.2, ENSMUST00000187839.8, ENSMUST00000185343.7, ENSMUST00000190182.7, ENSMUST00000189986.7	Ktn1
ENSMUSG00000021843.18	E017	63.4709	0.117063	0.6656	0.41459	0.992092	5.74604	6.53216	0.384705	chr14	47923713	47923800	88	+	93	72	45	66	11	144	ENSMUST00000022391.14, ENSMUST00000188330.7, ENSMUST00000189533.7, ENSMUST00000190999.7, ENSMUST00000191018.7, ENSMUST00000190535.7, ENSMUST00000187262.7, ENSMUST00000190252.7, ENSMUST00000187039.7, ENSMUST00000185940.7, ENSMUST00000191511.7, ENSMUST00000191446.7, ENSMUST00000188553.7, ENSMUST00000186627.7, ENSMUST00000189101.7, ENSMUST00000186761.2, ENSMUST00000187839.8, ENSMUST00000185343.7, ENSMUST00000190182.7, ENSMUST00000189986.7	Ktn1
ENSMUSG00000021843.18	E018	97.5769	0.0490496	0.847237	0.357335	0.992092	7.17404	7.90936	0.298398	chr14	47927406	47927572	167	+	103	151	78	110	32	184	ENSMUST00000022391.14, ENSMUST00000188330.7, ENSMUST00000189533.7, ENSMUST00000190999.7, ENSMUST00000191018.7, ENSMUST00000190535.7, ENSMUST00000187262.7, ENSMUST00000190252.7, ENSMUST00000187039.7, ENSMUST00000185940.7, ENSMUST00000191511.7, ENSMUST00000191446.7, ENSMUST00000188553.7, ENSMUST00000186627.7, ENSMUST00000189101.7, ENSMUST00000186761.2, ENSMUST00000187839.8, ENSMUST00000185343.7, ENSMUST00000190182.7, ENSMUST00000189986.7	Ktn1
ENSMUSG00000021843.18	E022	70.8544	0.171446	1.25026	0.263503	0.992092	5.89868	7.01677	0.522832	chr14	47931332	47931400	69	+	86	64	93	87	6	138	ENSMUST00000022391.14, ENSMUST00000188330.7, ENSMUST00000189533.7, ENSMUST00000190999.7, ENSMUST00000191018.7, ENSMUST00000190535.7, ENSMUST00000187262.7, ENSMUST00000190252.7, ENSMUST00000187039.7, ENSMUST00000185940.7, ENSMUST00000191511.7, ENSMUST00000191446.7, ENSMUST00000188553.7, ENSMUST00000186627.7, ENSMUST00000189101.7, ENSMUST00000186761.2, ENSMUST00000187839.8, ENSMUST00000185343.7, ENSMUST00000190182.7, ENSMUST00000189986.7	Ktn1
ENSMUSG00000021843.18	E023	60.4777	0.164113	0.830278	0.362192	0.992092	5.62795	6.37485	0.373242	chr14	47932067	47932104	38	+	66	53	81	64	6	149	ENSMUST00000022391.14, ENSMUST00000188330.7, ENSMUST00000189533.7, ENSMUST00000190999.7, ENSMUST00000191018.7, ENSMUST00000190535.7, ENSMUST00000187262.7, ENSMUST00000190252.7, ENSMUST00000187039.7, ENSMUST00000185940.7, ENSMUST00000191511.7, ENSMUST00000191446.7, ENSMUST00000188553.7, ENSMUST00000186627.7, ENSMUST00000189101.7, ENSMUST00000186761.2, ENSMUST00000187839.8, ENSMUST00000185343.7, ENSMUST00000190182.7, ENSMUST00000189986.7	Ktn1
ENSMUSG00000021843.18	E024	74.8483	0.153873	0.775784	0.378434	0.992092	6.29076	7.00047	0.3228	chr14	47932220	47932301	82	+	91	105	55	92	8	168	ENSMUST00000022391.14, ENSMUST00000188330.7, ENSMUST00000189533.7, ENSMUST00000190999.7, ENSMUST00000191018.7, ENSMUST00000190535.7, ENSMUST00000187262.7, ENSMUST00000190252.7, ENSMUST00000187039.7, ENSMUST00000185940.7, ENSMUST00000191511.7, ENSMUST00000191446.7, ENSMUST00000188553.7, ENSMUST00000186627.7, ENSMUST00000189101.7, ENSMUST00000186761.2, ENSMUST00000187839.8, ENSMUST00000185343.7, ENSMUST00000190182.7, ENSMUST00000189986.7	Ktn1
ENSMUSG00000021843.18	E026	102.222	0.0623352	0.423133	0.515378	0.992092	7.3215	7.97731	0.262763	chr14	47938077	47938097	21	+	101	108	119	73	91	131	ENSMUST00000022391.14, ENSMUST00000188330.7, ENSMUST00000189533.7, ENSMUST00000190999.7, ENSMUST00000191018.7, ENSMUST00000190535.7, ENSMUST00000187262.7, ENSMUST00000190252.7, ENSMUST00000187039.7, ENSMUST00000185940.7, ENSMUST00000191511.7, ENSMUST00000191446.7, ENSMUST00000188553.7, ENSMUST00000186627.7, ENSMUST00000189101.7, ENSMUST00000186761.2, ENSMUST00000187839.8, ENSMUST00000185343.7, ENSMUST00000190182.7, ENSMUST00000189986.7	Ktn1
ENSMUSG00000021843.18	E034	8.89378	0.502807	1.22732	0.267929	0.992092	2.58776	1.95738	-0.809957	chr14	47941895	47941945	51	+	13	4	0	7	11	18	ENSMUST00000022391.14, ENSMUST00000187262.7, ENSMUST00000190252.7, ENSMUST00000191446.7, ENSMUST00000186761.2, ENSMUST00000187839.8, ENSMUST00000190182.7, ENSMUST00000189986.7	Ktn1
ENSMUSG00000021843.18	E037	163.558	0.0196687	1.11307	0.291417	0.992092	9.16199	9.93243	0.255157	chr14	47943865	47943955	91	+	151	215	174	137	106	275	ENSMUST00000022391.14, ENSMUST00000188330.7, ENSMUST00000189533.7, ENSMUST00000190999.7, ENSMUST00000191018.7, ENSMUST00000191446.7, ENSMUST00000187262.7, ENSMUST00000190252.7, ENSMUST00000187039.7, ENSMUST00000189986.7, ENSMUST00000185940.7, ENSMUST00000188553.7, ENSMUST00000190535.7, ENSMUST00000186627.7, ENSMUST00000191511.7, ENSMUST00000186761.2, ENSMUST00000187839.8, ENSMUST00000186700.2, ENSMUST00000189101.7, ENSMUST00000190182.7, ENSMUST00000185343.7	Ktn1
ENSMUSG00000021843.18	E039	156.378	0.036582	0.713337	0.398338	0.992092	9.68445	8.9508	-0.247944	chr14	47946259	47946349	91	+	142	185	102	166	130	267	ENSMUST00000022391.14, ENSMUST00000188330.7, ENSMUST00000189533.7, ENSMUST00000190999.7, ENSMUST00000191018.7, ENSMUST00000191446.7, ENSMUST00000187262.7, ENSMUST00000190252.7, ENSMUST00000187039.7, ENSMUST00000189986.7, ENSMUST00000185940.7, ENSMUST00000188553.7, ENSMUST00000190535.7, ENSMUST00000186627.7, ENSMUST00000191511.7, ENSMUST00000186761.2, ENSMUST00000187839.8, ENSMUST00000186700.2, ENSMUST00000189101.7, ENSMUST00000190182.7, ENSMUST00000185343.7	Ktn1
ENSMUSG00000021843.18	E041	54.146	0.204439	0.469087	0.493407	0.992092	6.19973	5.07605	-0.596346	chr14	47949931	47949965	35	+	47	13	59	39	17	229	ENSMUST00000022391.14, ENSMUST00000188330.7, ENSMUST00000189533.7, ENSMUST00000190999.7, ENSMUST00000191018.7, ENSMUST00000191446.7, ENSMUST00000187262.7, ENSMUST00000190252.7, ENSMUST00000187039.7, ENSMUST00000189986.7, ENSMUST00000185940.7, ENSMUST00000188553.7, ENSMUST00000190535.7, ENSMUST00000186627.7, ENSMUST00000191511.7, ENSMUST00000186761.2, ENSMUST00000187839.8, ENSMUST00000186700.2, ENSMUST00000189101.7, ENSMUST00000190182.7, ENSMUST00000185343.7	Ktn1
ENSMUSG00000021843.18	E042	88.9421	0.0721965	0.457787	0.49866	0.992092	7.46709	6.88809	-0.245526	chr14	47952089	47952133	45	+	91	47	92	70	55	240	ENSMUST00000022391.14, ENSMUST00000188330.7, ENSMUST00000189533.7, ENSMUST00000190999.7, ENSMUST00000191018.7, ENSMUST00000191446.7, ENSMUST00000187262.7, ENSMUST00000190252.7, ENSMUST00000187039.7, ENSMUST00000189986.7, ENSMUST00000185940.7, ENSMUST00000188553.7, ENSMUST00000190535.7, ENSMUST00000186627.7, ENSMUST00000191511.7, ENSMUST00000186761.2, ENSMUST00000187839.8, ENSMUST00000186700.2, ENSMUST00000189101.7, ENSMUST00000190182.7, ENSMUST00000185343.7	Ktn1
ENSMUSG00000021843.18	E045	49.3236	0.393548	0.842962	0.358551	0.992092	5.09835	5.77597	0.371323	chr14	47954331	47954417	87	+	32	70	72	54	0	133	ENSMUST00000022391.14, ENSMUST00000191018.7, ENSMUST00000190535.7, ENSMUST00000187262.7, ENSMUST00000188553.7, ENSMUST00000191511.7, ENSMUST00000191446.7, ENSMUST00000187839.8, ENSMUST00000185343.7	Ktn1
ENSMUSG00000021843.18	E047	165.129	0.0214033	0.352338	0.552793	0.992092	9.40986	9.82198	0.135633	chr14	47961427	47961507	81	+	172	216	136	175	78	317	ENSMUST00000022391.14, ENSMUST00000191446.7, ENSMUST00000188330.7, ENSMUST00000189533.7, ENSMUST00000190999.7, ENSMUST00000191018.7, ENSMUST00000188049.2, ENSMUST00000187262.7, ENSMUST00000190252.7, ENSMUST00000187039.7, ENSMUST00000185940.7, ENSMUST00000188553.7, ENSMUST00000190535.7, ENSMUST00000186627.7, ENSMUST00000191511.7, ENSMUST00000186761.2, ENSMUST00000187839.8, ENSMUST00000189986.7, ENSMUST00000189101.7, ENSMUST00000190182.7, ENSMUST00000185343.7	Ktn1
ENSMUSG00000021843.18	E051	181.292	0.022721	0.780855	0.37688	0.992092	10.3157	9.64072	-0.215525	chr14	47962335	47962341	7	+	161	209	134	183	139	345	ENSMUST00000188330.7, ENSMUST00000191018.7, ENSMUST00000186627.7, ENSMUST00000191511.7, ENSMUST00000186761.2, ENSMUST00000187839.8, ENSMUST00000022391.14, ENSMUST00000187262.7, ENSMUST00000187039.7, ENSMUST00000185940.7, ENSMUST00000190535.7, ENSMUST00000189101.7, ENSMUST00000189986.7, ENSMUST00000189533.7, ENSMUST00000190999.7, ENSMUST00000188049.2, ENSMUST00000188263.2, ENSMUST00000188553.7, ENSMUST00000190182.7, ENSMUST00000185343.7, ENSMUST00000190252.7, ENSMUST00000191446.7	Ktn1
ENSMUSG00000021843.18	E052	285.139	0.0230738	1.05778	0.303721	0.992092	12.6597	11.7749	-0.241256	chr14	47962342	47962427	86	+	257	355	181	337	171	590	ENSMUST00000022391.14, ENSMUST00000188330.7, ENSMUST00000189533.7, ENSMUST00000190999.7, ENSMUST00000191018.7, ENSMUST00000191446.7, ENSMUST00000187262.7, ENSMUST00000188263.2, ENSMUST00000187039.7, ENSMUST00000190252.7, ENSMUST00000185940.7, ENSMUST00000188553.7, ENSMUST00000190535.7, ENSMUST00000186627.7, ENSMUST00000191511.7, ENSMUST00000186761.2, ENSMUST00000187839.8, ENSMUST00000189986.7, ENSMUST00000189101.7, ENSMUST00000190182.7, ENSMUST00000185343.7	Ktn1
ENSMUSG00000021843.18	E056	256.888	0.0150254	1.11515	0.290966	0.992092	12.0947	11.2702	-0.232537	chr14	47963701	47963766	66	+	198	311	213	304	157	519	ENSMUST00000022391.14, ENSMUST00000188330.7, ENSMUST00000189533.7, ENSMUST00000190999.7, ENSMUST00000191018.7, ENSMUST00000190535.7, ENSMUST00000187262.7, ENSMUST00000190252.7, ENSMUST00000187039.7, ENSMUST00000185940.7, ENSMUST00000191511.7, ENSMUST00000191446.7, ENSMUST00000188553.7, ENSMUST00000186627.7, ENSMUST00000189101.7, ENSMUST00000186761.2, ENSMUST00000187839.8, ENSMUST00000185343.7, ENSMUST00000190182.7, ENSMUST00000189986.7	Ktn1
ENSMUSG00000021843.18	E060	160.222	0.0386466	0.472194	0.491979	0.992092	9.84764	9.07191	-0.258883	chr14	47970684	47970779	96	+	124	131	177	202	69	381	ENSMUST00000022391.14, ENSMUST00000188330.7, ENSMUST00000189533.7, ENSMUST00000190999.7, ENSMUST00000191018.7, ENSMUST00000191446.7, ENSMUST00000187262.7, ENSMUST00000190252.7, ENSMUST00000187039.7, ENSMUST00000189986.7, ENSMUST00000185940.7, ENSMUST00000188553.7, ENSMUST00000190535.7, ENSMUST00000186627.7, ENSMUST00000191511.7, ENSMUST00000186761.2, ENSMUST00000187839.8, ENSMUST00000190857.2, ENSMUST00000189101.7, ENSMUST00000190182.7, ENSMUST00000185343.7	Ktn1
ENSMUSG00000021843.18	E066	65.3461	0.162211	0.643988	0.42227	0.992092	5.98528	6.4646	0.231385	chr14	47973557	47973558	2	+	49	76	90	108	8	106	ENSMUST00000022391.14, ENSMUST00000188330.7, ENSMUST00000189533.7, ENSMUST00000190999.7, ENSMUST00000187262.7, ENSMUST00000190252.7, ENSMUST00000187039.7, ENSMUST00000189986.7, ENSMUST00000185940.7, ENSMUST00000188553.7, ENSMUST00000190535.7, ENSMUST00000186627.7, ENSMUST00000191511.7, ENSMUST00000186761.2, ENSMUST00000187839.8, ENSMUST00000190857.2, ENSMUST00000189101.7, ENSMUST00000190182.7, ENSMUST00000185343.7	Ktn1
ENSMUSG00000021846.11	E004	25.8589	0.202531	1.14086	0.285471	0.992092	4.26203	3.51613	-0.563996	chr14	48358394	48358690	297	+	32	23	3	23	29	48	ENSMUST00000226828.2, ENSMUST00000226513.2, ENSMUST00000228456.2, ENSMUST00000073150.6, ENSMUST00000247875.1	Peli2
ENSMUSG00000021846.11	E014	22.3014	0.413123	0.754473	0.385064	0.992092	3.93073	3.37287	-0.447884	chr14	48477675	48477768	94	+	20	39	0	30	16	43	ENSMUST00000073150.6, ENSMUST00000228519.2, ENSMUST00000247875.1, ENSMUST00000226260.2, ENSMUST00000227362.2, ENSMUST00000226828.2	Peli2
ENSMUSG00000021846.11	E016	22.4515	0.178666	0.379216	0.538023	0.992092	3.35442	3.94991	0.478176	chr14	48487967	48488161	195	+	31	38	8	20	20	16	ENSMUST00000228519.2, ENSMUST00000226828.2, ENSMUST00000227362.2, ENSMUST00000073150.6, ENSMUST00000247875.1	Peli2
ENSMUSG00000021846.11	E017	10.3584	0.193566	0.793156	0.373148	0.992092	2.23505	2.78291	0.636799	chr14	48490034	48490222	189	+	13	12	12	5	6	19	ENSMUST00000228519.2, ENSMUST00000226828.2, ENSMUST00000227362.2, ENSMUST00000073150.6, ENSMUST00000247875.1	Peli2
ENSMUSG00000021846.11	E020	257.652	0.0266145	0.738241	0.390225	0.992092	11.5402	11.8765	0.0946443	chr14	48496149	48498345	2197	+	236	350	213	246	172	461	ENSMUST00000073150.6, ENSMUST00000247875.1	Peli2
ENSMUSG00000021852.15	E005	8.32494	0.430787	1.6984	0.192497	0.992092	1.62799	2.66976	1.43412	chr14	49541627	49541819	193	-	2	22	20	8	0	5	ENSMUST00000138884.8, ENSMUST00000074368.11, ENSMUST00000135254.2	Slc35f4
ENSMUSG00000021852.15	E007	4.72136	0.512481	0.689229	0.406427	0.992092	1.31615	2.00058	1.21168	chr14	49549548	49551055	1508	-	1	19	6	4	0	5	ENSMUST00000123534.2	Slc35f4
ENSMUSG00000021852.15	E015	6.98631	0.629016	0.355097	0.551242	0.992092	2.41993	1.76883	-0.908518	chr14	49762968	49763310	343	-	4	16	0	17	0	13	ENSMUST00000146164.2, ENSMUST00000074368.11, ENSMUST00000123534.2, ENSMUST00000138884.8	Slc35f4
ENSMUSG00000021866.16	E003	4.19024	1.43703	0.633121	0.426213	0.992092	1.75784	1.27571	-0.927263	chr14	25869288	25869350	63	+	6	0	0	0	9	7	ENSMUST00000124704.8, ENSMUST00000133547.2, ENSMUST00000112364.8, ENSMUST00000022416.15	Anxa11
ENSMUSG00000021866.16	E007	23.7685	0.124725	0.988139	0.320198	0.992092	3.31273	4.29308	0.759413	chr14	25874368	25874455	88	+	25	26	31	14	15	42	ENSMUST00000124704.8, ENSMUST00000133547.2, ENSMUST00000112364.8, ENSMUST00000022416.15	Anxa11
ENSMUSG00000021866.16	E010	19.133	0.270864	0.607635	0.43568	0.992092	2.95434	3.90173	0.812515	chr14	25875095	25875208	114	+	14	45	15	6	15	35	ENSMUST00000124704.8, ENSMUST00000133547.2, ENSMUST00000112364.8, ENSMUST00000022416.15	Anxa11
ENSMUSG00000021866.16	E011	13.3423	0.170992	0.39199	0.531255	0.992092	2.90218	2.6596	-0.253926	chr14	25877085	25877175	91	+	15	7	8	19	12	18	ENSMUST00000124704.8, ENSMUST00000133547.2, ENSMUST00000112364.8, ENSMUST00000022416.15	Anxa11
ENSMUSG00000021866.16	E015	23.9661	0.409722	1.67123	0.196094	0.992092	3.12034	4.53012	1.09222	chr14	25879539	25879601	63	+	29	34	29	37	0	27	ENSMUST00000133547.2, ENSMUST00000112364.8, ENSMUST00000022416.15	Anxa11
ENSMUSG00000021868.8	E007	33.8394	0.171831	1.14409	0.28479	0.992092	4.56897	4.14683	-0.285351	chr14	25696428	25696516	89	+	4	29	38	45	42	48	ENSMUST00000125881.2, ENSMUST00000022419.7	Ppif
ENSMUSG00000021868.8	E009	35.5141	0.262461	0.364823	0.54584	0.992092	4.59199	4.41044	-0.118897	chr14	25697997	25698093	97	+	3	41	39	51	46	29	ENSMUST00000125881.2, ENSMUST00000022419.7	Ppif
ENSMUSG00000021870.18	E004	55.8949	0.132854	0.810856	0.367867	0.992092	6.35244	5.09201	-0.660172	chr14	26134330	26134554	225	-	36	39	64	35	69	98	ENSMUST00000145738.8, ENSMUST00000102956.8, ENSMUST00000112331.9, ENSMUST00000038522.10	Slmap
ENSMUSG00000021870.18	E005	418.408	0.0306085	0.979008	0.322444	0.992092	14.9951	13.7986	-0.290697	chr14	26134555	26135450	896	-	286	601	392	367	316	795	ENSMUST00000112331.9, ENSMUST00000112330.8, ENSMUST00000102956.8, ENSMUST00000145738.8, ENSMUST00000090359.11, ENSMUST00000038522.10	Slmap
ENSMUSG00000021870.18	E007	81.0468	0.0890932	0.897784	0.343377	0.992092	6.33578	7.35288	0.450764	chr14	26135885	26136143	259	-	62	116	131	53	38	139	ENSMUST00000112331.9, ENSMUST00000139075.8, ENSMUST00000112330.8, ENSMUST00000102956.8, ENSMUST00000142679.8, ENSMUST00000145738.8, ENSMUST00000090359.11, ENSMUST00000038522.10	Slmap
ENSMUSG00000021870.18	E010	34.5764	0.140609	0.378816	0.538237	0.992092	4.7814	4.35166	-0.277743	chr14	26143576	26143604	29	-	49	38	12	43	13	74	ENSMUST00000112331.9, ENSMUST00000139075.8, ENSMUST00000112330.8, ENSMUST00000102956.8, ENSMUST00000142679.8, ENSMUST00000145738.8, ENSMUST00000090359.11, ENSMUST00000038522.10	Slmap
ENSMUSG00000021870.18	E015	127.749	0.0606836	1.45333	0.227994	0.992092	9.03378	7.97094	-0.388523	chr14	26148480	26148702	223	-	134	192	42	105	129	194	ENSMUST00000136635.8, ENSMUST00000112331.9, ENSMUST00000136625.2, ENSMUST00000139075.8, ENSMUST00000112330.8, ENSMUST00000127078.8, ENSMUST00000102956.8, ENSMUST00000142679.8, ENSMUST00000145738.8, ENSMUST00000090359.11, ENSMUST00000038522.10	Slmap
ENSMUSG00000021870.18	E016	56.8162	0.191079	0.953209	0.328904	0.992092	6.18507	5.39099	-0.410513	chr14	26148703	26148710	8	-	63	95	6	42	65	77	ENSMUST00000136635.8, ENSMUST00000112331.9, ENSMUST00000136625.2, ENSMUST00000139075.8, ENSMUST00000112330.8, ENSMUST00000127078.8, ENSMUST00000125437.2, ENSMUST00000102956.8, ENSMUST00000142679.8, ENSMUST00000145738.8, ENSMUST00000090359.11, ENSMUST00000038522.10	Slmap
ENSMUSG00000021870.18	E017	56.937	0.169562	1.54579	0.213757	0.992092	6.28554	5.30871	-0.504636	chr14	26149397	26149428	32	-	59	95	6	56	55	88	ENSMUST00000136635.8, ENSMUST00000112331.9, ENSMUST00000136625.2, ENSMUST00000139075.8, ENSMUST00000112330.8, ENSMUST00000127078.8, ENSMUST00000125437.2, ENSMUST00000102956.8, ENSMUST00000142679.8, ENSMUST00000145738.8, ENSMUST00000090359.11, ENSMUST00000038522.10	Slmap
ENSMUSG00000021870.18	E019	62.3015	0.106483	0.514638	0.473138	0.992092	6.27996	5.84082	-0.217288	chr14	26150943	26151065	123	-	65	115	16	77	46	74	ENSMUST00000112331.9, ENSMUST00000136625.2, ENSMUST00000139075.8, ENSMUST00000112330.8, ENSMUST00000125437.2, ENSMUST00000102956.8, ENSMUST00000142679.8, ENSMUST00000145738.8, ENSMUST00000090359.11, ENSMUST00000038522.10	Slmap
ENSMUSG00000021870.18	E025	51.5269	0.189426	1.03902	0.30805	0.992092	4.61058	6.29125	0.924779	chr14	26163730	26163778	49	-	64	157	16	32	8	92	ENSMUST00000136635.8, ENSMUST00000112331.9, ENSMUST00000139075.8, ENSMUST00000112330.8, ENSMUST00000127078.8, ENSMUST00000125437.2, ENSMUST00000102956.8, ENSMUST00000145738.8, ENSMUST00000090359.11, ENSMUST00000129920.2, ENSMUST00000038522.10	Slmap
ENSMUSG00000021870.18	E026	30.5457	0.39543	0.957573	0.327799	0.992092	3.64289	4.83732	0.833755	chr14	26163779	26163789	11	-	30	94	16	27	0	57	ENSMUST00000038522.10, ENSMUST00000112331.9, ENSMUST00000139075.8, ENSMUST00000112330.8, ENSMUST00000127078.8, ENSMUST00000125437.2, ENSMUST00000102956.8, ENSMUST00000136635.8, ENSMUST00000145738.8, ENSMUST00000090359.11, ENSMUST00000129920.2, ENSMUST00000146438.2	Slmap
ENSMUSG00000021870.18	E032	10.9977	1.11676	1.60947	0.204567	0.992092	1.43228	3.333	2.45092	chr14	26180565	26180615	51	-	16	51	0	0	0	15	ENSMUST00000139075.8, ENSMUST00000102956.8, ENSMUST00000038522.10, ENSMUST00000146438.2	Slmap
ENSMUSG00000021870.18	E034	11.0908	0.314172	1.59058	0.207243	0.992092	2.12686	3.02003	1.01873	chr14	26181059	26181109	51	-	15	24	11	7	0	21	ENSMUST00000038522.10, ENSMUST00000139075.8, ENSMUST00000145738.8, ENSMUST00000102956.8, ENSMUST00000144737.2, ENSMUST00000090359.11	Slmap
ENSMUSG00000021870.18	E036	73.5758	0.101699	1.64501	0.199639	0.992092	5.98087	7.11656	0.524308	chr14	26181197	26181327	131	-	91	142	57	41	17	172	ENSMUST00000038522.10, ENSMUST00000146438.2, ENSMUST00000139075.8, ENSMUST00000112330.8, ENSMUST00000102956.8, ENSMUST00000142679.8, ENSMUST00000144737.2, ENSMUST00000090359.11, ENSMUST00000145738.8, ENSMUST00000112331.9	Slmap
ENSMUSG00000021870.18	E039	69.2464	0.0960367	1.27933	0.258023	0.992092	5.89462	6.83868	0.44696	chr14	26183416	26183553	138	-	75	108	80	53	17	143	ENSMUST00000112331.9, ENSMUST00000139075.8, ENSMUST00000112330.8, ENSMUST00000102956.8, ENSMUST00000144737.2, ENSMUST00000146438.2, ENSMUST00000090359.11, ENSMUST00000038522.10	Slmap
ENSMUSG00000021870.18	E044	22.0097	0.185318	0.347981	0.555258	0.992092	3.76851	3.47821	-0.234521	chr14	26186723	26186818	96	-	29	32	4	20	22	25	ENSMUST00000112331.9, ENSMUST00000139075.8, ENSMUST00000112330.8, ENSMUST00000102956.8, ENSMUST00000090359.11, ENSMUST00000038522.10	Slmap
ENSMUSG00000021870.18	E045	18.6665	0.171515	1.68297	0.19453	0.992092	3.81414	2.85165	-0.848966	chr14	26189638	26189700	63	-	11	32	4	19	24	25	ENSMUST00000112331.9, ENSMUST00000139075.8, ENSMUST00000112330.8, ENSMUST00000102956.8, ENSMUST00000090359.11, ENSMUST00000038522.10	Slmap
ENSMUSG00000021870.18	E051	29.0244	0.164698	0.473996	0.491155	0.992092	3.8959	4.33438	0.313266	chr14	26254774	26254895	122	-	38	29	31	15	31	21	ENSMUST00000139075.8, ENSMUST00000102956.8, ENSMUST00000038522.10	Slmap
ENSMUSG00000021870.18	E054	4.25815	1.28825	0.440349	0.506954	0.992092	1.38024	1.85656	0.857796	chr14	26256003	26256050	48	-	4	17	0	0	0	14	ENSMUST00000139075.8, ENSMUST00000102956.8	Slmap
ENSMUSG00000021876.16	E002	401.606	1.70805	0.405842	0.524088	0.992092	14.1238	14.1598	0.00883604	chr14	51342264	51343604	1341	+	277	431	616	279	384	447	ENSMUST00000169895.3, ENSMUST00000022428.13	Rnase4
ENSMUSG00000021877.13	E001	115.544	0.0433782	0.431742	0.511135	0.992092	8.43162	7.78428	-0.246406	chr14	26359229	26359380	152	+	71	144	110	89	108	229	ENSMUST00000022429.9	Arf4
ENSMUSG00000021877.13	E003	144.014	0.0210835	0.569618	0.450411	0.992092	9.27074	8.757	-0.178495	chr14	26359398	26359407	10	+	96	209	117	162	97	274	ENSMUST00000166075.8, ENSMUST00000022429.9, ENSMUST00000224138.2	Arf4
ENSMUSG00000021877.13	E004	266.52	0.0255532	0.496046	0.481243	0.992092	12.1586	11.5766	-0.162151	chr14	26359408	26359501	94	+	174	405	211	259	213	486	ENSMUST00000166075.8, ENSMUST00000022429.9, ENSMUST00000171282.2, ENSMUST00000224138.2	Arf4
ENSMUSG00000021877.13	E005	431.031	0.0180079	0.710204	0.399376	0.992092	14.8797	14.2502	-0.151741	chr14	26359502	26359641	140	+	262	664	365	421	313	854	ENSMUST00000166075.8, ENSMUST00000022429.9, ENSMUST00000171282.2, ENSMUST00000224138.2, ENSMUST00000112318.10	Arf4
ENSMUSG00000021877.13	E011	234.041	0.0312464	0.9202	0.337423	0.992092	10.683	11.7861	0.320644	chr14	26374261	26374285	25	+	167	257	363	193	122	449	ENSMUST00000166075.8, ENSMUST00000022429.9, ENSMUST00000171282.2, ENSMUST00000171207.2, ENSMUST00000112318.10	Arf4
ENSMUSG00000021877.13	E012	200.812	0.0316217	1.14856	0.283851	0.992092	9.98621	11.0391	0.32248	chr14	26374286	26374332	47	+	131	256	302	190	81	401	ENSMUST00000166075.8, ENSMUST00000171282.2, ENSMUST00000112318.10, ENSMUST00000171207.2, ENSMUST00000167376.2, ENSMUST00000022429.9	Arf4
ENSMUSG00000021877.13	E014	312.834	0.0245405	0.730508	0.392719	0.992092	13.1154	12.3589	-0.200058	chr14	26375013	26375117	105	+	201	498	226	375	179	646	ENSMUST00000166075.8, ENSMUST00000022429.9, ENSMUST00000171282.2, ENSMUST00000167376.2, ENSMUST00000112318.10	Arf4
ENSMUSG00000021877.13	E017	7.64748	0.657531	0.67961	0.409721	0.992092	1.56652	2.69403	1.57179	chr14	26377964	26377969	6	+	7	33	1	7	0	8	ENSMUST00000022429.9, ENSMUST00000112318.10	Arf4
ENSMUSG00000021879.14	E062	7.38958	0.49492	0.43692	0.508613	0.992092	2.25295	2.00133	-0.343361	chr14	26583640	26583780	141	+	0	8	14	8	6	12	ENSMUST00000022433.12	Dnah12
ENSMUSG00000021879.14	E065	3.92204	1.1179	0.981577	0.32181	0.992092	0.927047	1.94739	2.14616	chr14	26593676	26593826	151	+	6	0	12	4	0	0	ENSMUST00000022433.12	Dnah12
ENSMUSG00000021884.19	E006	12.9132	0.30478	0.649534	0.420279	0.992092	3.02948	2.23136	-0.888736	chr14	31329924	31329925	2	-	4	16	2	21	20	11	ENSMUST00000140078.9, ENSMUST00000156431.8, ENSMUST00000022437.16	Hacl1
ENSMUSG00000021884.19	E007	15.7623	0.30583	0.460463	0.497408	0.992092	3.23779	2.72771	-0.499309	chr14	31329926	31329967	42	-	5	27	2	24	20	19	ENSMUST00000140078.9, ENSMUST00000139501.2, ENSMUST00000156431.8, ENSMUST00000022437.16	Hacl1
ENSMUSG00000021884.19	E008	18.7417	0.285193	0.439036	0.507588	0.992092	3.52597	2.96208	-0.508426	chr14	31329968	31330000	33	-	15	19	2	24	20	39	ENSMUST00000165955.8, ENSMUST00000139501.2, ENSMUST00000022437.16, ENSMUST00000140078.9, ENSMUST00000156431.8, ENSMUST00000127204.9, ENSMUST00000167066.8, ENSMUST00000171414.8	Hacl1
ENSMUSG00000021891.9	E016	9.59121	0.759647	1.28017	0.257868	0.992092	2.81421	1.82667	-1.25407	chr14	31209699	31209862	164	-	1	0	14	30	5	6	ENSMUST00000228309.2	Mettl6
ENSMUSG00000021891.9	E017	36.5153	0.0697966	0.844469	0.358122	0.992092	4.89622	4.29335	-0.38761	chr14	31214279	31214413	135	-	25	47	19	41	44	43	ENSMUST00000228181.2, ENSMUST00000228727.2, ENSMUST00000055303.5, ENSMUST00000227777.2, ENSMUST00000228943.2	Mettl6
ENSMUSG00000021891.9	E023	3.95573	1.33329	1.06177	0.302812	0.992092	0.730658	2.18974	3.17352	chr14	31216950	31216965	16	-	3	24	0	0	0	4	ENSMUST00000227852.2, ENSMUST00000227595.2, ENSMUST00000055303.5, ENSMUST00000227777.2, ENSMUST00000228727.2	Mettl6
ENSMUSG00000021892.15	E003	224.913	0.055579	0.947793	0.330282	0.992092	11.4258	10.6214	-0.23723	chr14	31095742	31096955	1214	-	128	263	255	324	98	444	ENSMUST00000100730.10, ENSMUST00000091903.5	Sh3bp5
ENSMUSG00000021892.15	E006	45.2697	0.170056	0.454942	0.499997	0.992092	5.29777	5.12423	-0.0988658	chr14	31099348	31099551	204	-	36	100	10	51	26	88	ENSMUST00000100730.10, ENSMUST00000140002.8, ENSMUST00000091903.5	Sh3bp5
ENSMUSG00000021892.15	E008	16.794	0.773419	0.346792	0.555935	0.992092	2.41177	3.86958	1.37822	chr14	31100235	31100277	43	-	18	68	0	14	0	24	ENSMUST00000100730.10, ENSMUST00000147586.2, ENSMUST00000091903.5, ENSMUST00000140002.8	Sh3bp5
ENSMUSG00000021892.15	E015	14.7323	0.241395	0.50206	0.478597	0.992092	3.225	2.73658	-0.478323	chr14	31157768	31158022	255	-	14	19	5	10	13	38	ENSMUST00000140002.8, ENSMUST00000091903.5	Sh3bp5
ENSMUSG00000021893.15	E007	84.4909	0.0809022	0.389585	0.532517	0.992092	6.6242	7.44835	0.355993	chr14	31069615	31069815	201	+	66	164	62	39	67	173	ENSMUST00000022451.14, ENSMUST00000152182.2, ENSMUST00000143472.8	Capn7
ENSMUSG00000021893.15	E013	43.2632	0.295001	1.58192	0.208484	0.992092	4.45317	5.73721	0.751038	chr14	31081164	31081270	107	+	47	56	55	65	1	63	ENSMUST00000022451.14, ENSMUST00000152182.2, ENSMUST00000143472.8	Capn7
ENSMUSG00000021893.15	E016	60.6839	0.0640511	0.549118	0.458678	0.992092	6.27107	5.69075	-0.29078	chr14	31085436	31085580	145	+	36	61	62	86	26	145	ENSMUST00000022451.14, ENSMUST00000152182.2, ENSMUST00000143472.8	Capn7
ENSMUSG00000021893.15	E017	49.9374	0.0937374	1.47675	0.224284	0.992092	5.9425	4.84915	-0.604703	chr14	31086405	31086504	100	+	33	29	48	63	22	157	ENSMUST00000022451.14, ENSMUST00000152182.2, ENSMUST00000143472.8	Capn7
ENSMUSG00000021893.15	E023	129.316	0.0390135	1.68088	0.194807	0.992092	8.95373	8.02285	-0.340675	chr14	31091678	31091808	131	+	88	128	109	119	130	246	ENSMUST00000022451.14, ENSMUST00000152182.2, ENSMUST00000143472.8, ENSMUST00000228237.2	Capn7
ENSMUSG00000021893.15	E027	516.344	0.0190351	1.3279	0.24918	0.992092	15.8676	15.4181	-0.103487	chr14	31092835	31093941	1107	+	363	585	496	617	338	981	ENSMUST00000022451.14, ENSMUST00000152182.2, ENSMUST00000143472.8	Capn7
ENSMUSG00000021895.11	E009	14.9253	0.580024	0.784257	0.375842	0.992092	3.44537	2.46224	-0.978285	chr14	27084747	27084854	108	+	13	19	0	15	25	10	ENSMUST00000225949.2, ENSMUST00000224981.2, ENSMUST00000049206.6, ENSMUST00000225494.2	Arhgef3
ENSMUSG00000021895.11	E012	8.96941	0.419685	0.354502	0.551575	0.992092	2.2418	2.49251	0.307708	chr14	27106111	27106173	63	+	9	8	14	7	0	27	ENSMUST00000225949.2, ENSMUST00000224981.2, ENSMUST00000049206.6	Arhgef3
ENSMUSG00000021895.11	E013	9.2655	0.377995	0.405854	0.524081	0.992092	2.20241	2.57806	0.457157	chr14	27107802	27107898	97	+	10	8	15	11	0	19	ENSMUST00000225949.2, ENSMUST00000224981.2, ENSMUST00000049206.6	Arhgef3
ENSMUSG00000021895.11	E014	14.3913	0.440022	1.31455	0.251573	0.992092	2.21815	3.57802	1.3917	chr14	27108050	27108126	77	+	7	15	44	9	0	23	ENSMUST00000225949.2, ENSMUST00000224981.2, ENSMUST00000049206.6	Arhgef3
ENSMUSG00000021895.11	E017	18.4663	0.302542	0.697309	0.40369	0.992092	3.10199	3.62476	0.454775	chr14	27122222	27122408	187	+	15	44	14	28	0	29	ENSMUST00000225949.2, ENSMUST00000224981.2, ENSMUST00000049206.6	Arhgef3
ENSMUSG00000021895.11	E018	156.32	0.0388831	0.55371	0.456806	0.992092	9.54438	9.22777	-0.106311	chr14	27123587	27125265	1679	+	136	259	98	191	67	313	ENSMUST00000225949.2, ENSMUST00000224981.2, ENSMUST00000049206.6	Arhgef3
ENSMUSG00000021898.17	E018	11.5689	1.09386	0.464261	0.495639	0.992092	2.20953	2.80102	0.688973	chr14	26633768	26634311	544	+	6	15	0	2	32	0	ENSMUST00000165305.3, ENSMUST00000238987.2, ENSMUST00000239004.2, ENSMUST00000090337.12, ENSMUST00000165929.4	Asb14
ENSMUSG00000021900.11	E005	118.878	0.0446366	0.461834	0.496768	0.992092	8.32408	8.03054	-0.110865	chr14	31388698	31389128	431	+	77	78	153	118	112	198	ENSMUST00000128014.2, ENSMUST00000090147.7	Btd
ENSMUSG00000021901.11	E005	38.4681	0.0851654	0.760976	0.383023	0.992092	5.28372	4.36158	-0.56701	chr14	30973537	30973611	75	+	25	41	41	65	14	69	ENSMUST00000190788.7, ENSMUST00000188453.2, ENSMUST00000022458.11, ENSMUST00000189834.7, ENSMUST00000188714.2	Bap1
ENSMUSG00000021901.11	E010	47.0422	0.381749	0.600194	0.438504	0.992092	5.0334	5.52651	0.277628	chr14	30974885	30974971	87	+	48	42	76	53	0	106	ENSMUST00000190788.7, ENSMUST00000188453.2, ENSMUST00000022458.11, ENSMUST00000189834.7, ENSMUST00000188714.2	Bap1
ENSMUSG00000021901.11	E012	78.6315	0.077261	0.587187	0.443509	0.992092	7.09319	6.45609	-0.28469	chr14	30975413	30975532	120	+	75	51	101	63	59	148	ENSMUST00000190788.7, ENSMUST00000022458.11, ENSMUST00000189834.7, ENSMUST00000188453.2	Bap1
ENSMUSG00000021901.11	E023	5.36333	1.52119	0.492682	0.482733	0.992092	1.65514	1.94406	0.465836	chr14	30978496	30978617	122	+	4	20	0	12	0	0	ENSMUST00000185987.2	Bap1
ENSMUSG00000021901.11	E024	102.099	0.0409884	0.632737	0.426353	0.992092	7.28768	8.04177	0.301662	chr14	30978618	30978748	131	+	69	220	113	88	44	162	ENSMUST00000190788.7, ENSMUST00000185987.2, ENSMUST00000022458.11, ENSMUST00000187156.2	Bap1
ENSMUSG00000021901.11	E026	226.872	0.0149487	0.840092	0.359371	0.992092	10.7432	11.3766	0.186285	chr14	30979246	30979447	202	+	164	355	312	205	105	367	ENSMUST00000190788.7, ENSMUST00000185987.2, ENSMUST00000022458.11	Bap1
ENSMUSG00000021901.11	E028	56.0044	0.0746147	1.31357	0.251749	0.992092	6.26505	5.28043	-0.510693	chr14	30979583	30979598	16	+	39	93	33	70	40	91	ENSMUST00000022458.11, ENSMUST00000185987.2, ENSMUST00000187156.2, ENSMUST00000185700.2, ENSMUST00000190788.7	Bap1
ENSMUSG00000021901.11	E030	201.378	0.0600135	0.9026	0.342086	0.992092	10.1272	10.8466	0.220693	chr14	30979838	30979998	161	+	148	316	283	155	47	480	ENSMUST00000190788.7, ENSMUST00000022458.11, ENSMUST00000185700.2, ENSMUST00000187156.2	Bap1
ENSMUSG00000021902.8	E011	6.46912	0.699923	0.370948	0.542488	0.992092	2.14243	1.70113	-0.668113	chr14	30962231	30962390	160	-	8	0	4	4	11	7	ENSMUST00000022459.5, ENSMUST00000226565.2, ENSMUST00000226310.2	Phf7
ENSMUSG00000021902.8	E012	5.54588	1.50413	0.850077	0.356531	0.992092	1.37942	2.28035	1.45545	chr14	30962816	30962940	125	-	9	0	13	0	0	16	ENSMUST00000022459.5, ENSMUST00000228930.2, ENSMUST00000226565.2, ENSMUST00000226310.2	Phf7
ENSMUSG00000021902.8	E020	4.10418	1.29928	0.383933	0.535506	0.992092	1.46416	1.7547	0.52373	chr14	30972966	30972974	9	-	8	6	0	0	0	18	ENSMUST00000022459.5, ENSMUST00000228140.2, ENSMUST00000226565.2, ENSMUST00000226310.2	Phf7
ENSMUSG00000021902.8	E022	4.53631	1.65274	0.448191	0.503195	0.992092	1.78658	1.47817	-0.548325	chr14	30973257	30973272	16	-	0	0	10	0	9	6	ENSMUST00000022459.5, ENSMUST00000226565.2	Phf7
ENSMUSG00000021902.8	E023	4.53631	1.65274	0.448191	0.503195	0.992092	1.78658	1.47817	-0.548325	chr14	30973273	30973274	2	-	0	0	10	0	9	6	ENSMUST00000022459.5	Phf7
ENSMUSG00000021904.7	E015	4.30227	1.39724	1.14886	0.283787	0.992092	1.90548	1.36138	-0.972896	chr14	30948343	30948476	134	+	9	0	0	7	0	13	ENSMUST00000090180.4	Sema3g
ENSMUSG00000021905.15	E001	7.12855	1.98075	0.412712	0.520596	0.992092	2.90937	0.0132114	-15.5786	chr14	31802523	31802525	3	-	0	0	0	0	28	0	ENSMUST00000022461.11	Dph3
ENSMUSG00000021905.15	E004	38.0878	0.0592601	0.405906	0.524055	0.992092	4.97017	4.57718	-0.243412	chr14	31804715	31804828	114	-	29	35	43	45	23	73	ENSMUST00000067955.12, ENSMUST00000112001.9, ENSMUST00000124303.9	Dph3
ENSMUSG00000021905.15	E006	194.156	0.0537156	0.723441	0.395018	0.992092	9.5424	11.0685	0.475373	chr14	31804833	31805125	293	-	86	270	367	151	101	314	ENSMUST00000067955.12, ENSMUST00000167796.2, ENSMUST00000112001.9, ENSMUST00000144149.2, ENSMUST00000124303.9	Dph3
ENSMUSG00000021905.15	E007	152.663	0.0241326	0.938079	0.332772	0.992092	9.5309	9.02919	-0.170089	chr14	31805126	31805203	78	-	72	198	192	182	86	292	ENSMUST00000144149.2, ENSMUST00000067955.12, ENSMUST00000112001.9, ENSMUST00000124303.9, ENSMUST00000167796.2, ENSMUST00000022461.11	Dph3
ENSMUSG00000021905.15	E009	93.4346	0.0248369	1.14474	0.284653	0.992092	7.70317	7.04203	-0.273737	chr14	31806864	31806938	75	-	61	104	101	119	51	184	ENSMUST00000144149.2, ENSMUST00000067955.12, ENSMUST00000112001.9, ENSMUST00000167796.2, ENSMUST00000112000.2, ENSMUST00000022461.11	Dph3
ENSMUSG00000021905.15	E010	21.6123	0.461753	0.472787	0.491708	0.992092	4.2563	2.74743	-1.27923	chr14	31806939	31807064	126	-	18	15	4	4	45	34	ENSMUST00000112001.9, ENSMUST00000144149.2	Dph3
ENSMUSG00000021905.15	E011	7.22073	1.56478	0.992417	0.319152	0.992092	2.34689	1.7888	-0.787058	chr14	31807065	31807243	179	-	13	0	0	0	10	21	ENSMUST00000144149.2	Dph3
ENSMUSG00000021905.15	E013	50.2238	0.0814541	0.360768	0.54808	0.992092	5.25304	5.74507	0.266611	chr14	31807509	31807566	58	-	38	98	45	60	15	90	ENSMUST00000067955.12, ENSMUST00000112001.9, ENSMUST00000124303.9, ENSMUST00000167796.2, ENSMUST00000112000.2, ENSMUST00000022461.11	Dph3
ENSMUSG00000021905.15	E014	7.55551	0.992604	0.917551	0.338119	0.992092	1.99874	2.3362	0.452393	chr14	31807567	31807649	83	-	0	35	0	8	2	14	ENSMUST00000167796.2, ENSMUST00000124303.9	Dph3
ENSMUSG00000021906.15	E005	5.8348	0.424703	0.436468	0.508832	0.992092	1.75664	2.03948	0.432409	chr14	31807742	31807743	2	+	6	12	7	3	0	15	ENSMUST00000022462.14, ENSMUST00000227845.2	Oxnad1
ENSMUSG00000021906.15	E010	10.3607	0.717909	0.359294	0.548899	0.992092	2.70543	2.33529	-0.427379	chr14	31807806	31807833	28	+	19	0	8	16	1	22	ENSMUST00000168986.7, ENSMUST00000022462.14, ENSMUST00000164868.8, ENSMUST00000165523.8, ENSMUST00000171598.8, ENSMUST00000227845.2, ENSMUST00000169078.3, ENSMUST00000170600.8	Oxnad1
ENSMUSG00000021906.15	E012	7.22922	1.24838	1.0701	0.300923	0.992092	2.76368	1.34254	-2.09222	chr14	31813578	31813592	15	+	0	13	0	4	19	1	ENSMUST00000168986.7, ENSMUST00000227845.2, ENSMUST00000169078.3	Oxnad1
ENSMUSG00000021906.15	E013	31.1013	0.228045	0.641374	0.423214	0.992092	4.93287	3.7115	-0.837019	chr14	31813593	31813633	41	+	17	43	25	15	46	40	ENSMUST00000168986.7, ENSMUST00000022462.14, ENSMUST00000164868.8, ENSMUST00000227845.2, ENSMUST00000171598.8, ENSMUST00000165523.8, ENSMUST00000169078.3, ENSMUST00000166810.2, ENSMUST00000169649.2, ENSMUST00000170600.8	Oxnad1
ENSMUSG00000021906.15	E021	30.8335	0.114114	0.730633	0.392678	0.992092	3.67917	4.67891	0.706382	chr14	31818444	31818501	58	+	26	32	70	21	14	28	ENSMUST00000168986.7, ENSMUST00000022462.14, ENSMUST00000164868.8, ENSMUST00000165523.8, ENSMUST00000171598.8, ENSMUST00000171849.2, ENSMUST00000169078.3, ENSMUST00000170519.8, ENSMUST00000169649.2, ENSMUST00000170600.8	Oxnad1
ENSMUSG00000021906.15	E022	41.0963	0.0575254	0.764395	0.381957	0.992092	4.53761	5.2325	0.421522	chr14	31818502	31818541	40	+	32	62	72	41	14	44	ENSMUST00000168986.7, ENSMUST00000022462.14, ENSMUST00000164868.8, ENSMUST00000165523.8, ENSMUST00000171849.2, ENSMUST00000169078.3, ENSMUST00000170519.8, ENSMUST00000169649.2, ENSMUST00000170600.8	Oxnad1
ENSMUSG00000021906.15	E023	40.8412	0.116576	1.23898	0.265668	0.992092	4.34524	5.3106	0.593137	chr14	31818542	31818581	40	+	28	76	71	48	14	21	ENSMUST00000168986.7, ENSMUST00000022462.14, ENSMUST00000164868.8, ENSMUST00000165523.8, ENSMUST00000171849.2, ENSMUST00000169078.3, ENSMUST00000170519.8, ENSMUST00000170600.8	Oxnad1
ENSMUSG00000021906.15	E026	52.2504	0.0747047	0.526161	0.468225	0.992092	5.28629	5.77057	0.261091	chr14	31821346	31821405	60	+	36	90	81	70	12	53	ENSMUST00000022462.14, ENSMUST00000165523.8, ENSMUST00000169078.3	Oxnad1
ENSMUSG00000021906.15	E027	70.3377	0.0676198	0.389213	0.532713	0.992092	6.24695	6.59237	0.162052	chr14	31821406	31821457	52	+	64	118	88	72	12	130	ENSMUST00000022462.14, ENSMUST00000170600.8, ENSMUST00000165523.8, ENSMUST00000169078.3	Oxnad1
ENSMUSG00000021906.15	E028	51.5905	0.326177	0.70126	0.402361	0.992092	5.26961	5.72279	0.245659	chr14	31821458	31821490	33	+	55	65	74	56	0	107	ENSMUST00000022462.14, ENSMUST00000165523.8, ENSMUST00000169078.3	Oxnad1
ENSMUSG00000021906.15	E033	91.3031	0.106825	1.70578	0.191533	0.992092	6.48357	7.83748	0.576687	chr14	31822943	31823051	109	+	69	231	109	80	10	147	ENSMUST00000164868.8, ENSMUST00000170519.8, ENSMUST00000022462.14, ENSMUST00000164396.2	Oxnad1
ENSMUSG00000021906.15	E034	66.6872	0.34518	0.838402	0.359854	0.992092	5.86093	6.54527	0.331591	chr14	31824214	31824239	26	+	46	152	81	79	0	118	ENSMUST00000164868.8, ENSMUST00000170519.8, ENSMUST00000022462.14, ENSMUST00000164396.2	Oxnad1
ENSMUSG00000021910.16	E002	790.319	0.0160999	1.68599	0.194131	0.992092	19.2459	17.7266	-0.317923	chr14	30893215	30893322	108	-	571	1165	620	968	443	1519	ENSMUST00000168206.8, ENSMUST00000170253.8, ENSMUST00000022469.13	Nisch
ENSMUSG00000021910.16	E003	976.804	0.0253826	0.631166	0.426928	0.992092	20.7087	19.2352	-0.296588	chr14	30893323	30893465	143	-	770	1250	851	1330	454	1844	ENSMUST00000168206.8, ENSMUST00000170253.8, ENSMUST00000169628.8, ENSMUST00000022469.13	Nisch
ENSMUSG00000021910.16	E006	626.071	0.00908145	1.43744	0.230554	0.992092	17.445	16.3581	-0.238922	chr14	30893984	30894067	84	-	483	776	610	679	444	1032	ENSMUST00000167449.2, ENSMUST00000168206.8, ENSMUST00000022469.13	Nisch
ENSMUSG00000021910.16	E007	477.212	0.0159669	1.18261	0.276826	0.992092	15.7967	14.5757	-0.28649	chr14	30894068	30894135	68	-	359	550	487	582	284	849	ENSMUST00000167449.2, ENSMUST00000168206.8, ENSMUST00000022469.13, ENSMUST00000169628.8	Nisch
ENSMUSG00000021910.16	E012	247.442	0.0121864	0.941169	0.331977	0.992092	11.2407	11.7671	0.150165	chr14	30895686	30895700	15	-	224	404	230	226	139	405	ENSMUST00000168206.8, ENSMUST00000169628.8, ENSMUST00000022469.13	Nisch
ENSMUSG00000021910.16	E014	603.469	0.00739212	0.471666	0.492222	0.992092	16.5475	16.8139	0.0590098	chr14	30896240	30896383	144	-	520	949	562	570	355	1012	ENSMUST00000168206.8, ENSMUST00000022469.13	Nisch
ENSMUSG00000021910.16	E016	14.4374	0.738244	1.47376	0.224753	0.992092	3.69168	2.01189	-1.76614	chr14	30896844	30896849	6	-	1	25	0	5	37	9	ENSMUST00000163552.2	Nisch
ENSMUSG00000021910.16	E018	594.196	0.00857099	0.764453	0.381938	0.992092	16.9673	16.1455	-0.182823	chr14	30898546	30898852	307	-	486	765	557	585	445	967	ENSMUST00000168206.8, ENSMUST00000022469.13	Nisch
ENSMUSG00000021910.16	E021	306.782	0.032944	0.446944	0.50379	0.992092	13.0698	12.1358	-0.248952	chr14	30899163	30899348	186	-	299	399	204	261	289	454	ENSMUST00000169906.2, ENSMUST00000168206.8, ENSMUST00000022469.13	Nisch
ENSMUSG00000021910.16	E022	298.333	0.023051	0.953721	0.328774	0.992092	12.9757	11.9536	-0.274661	chr14	30899349	30899457	109	-	268	421	195	261	245	536	ENSMUST00000169906.2, ENSMUST00000168206.8, ENSMUST00000170436.8, ENSMUST00000022469.13	Nisch
ENSMUSG00000021910.16	E024	139.374	0.0391459	0.374292	0.540674	0.992092	8.57747	9.16705	0.207629	chr14	30899656	30899669	14	-	121	284	101	150	72	192	ENSMUST00000169906.2, ENSMUST00000163846.2, ENSMUST00000022469.13, ENSMUST00000168206.8, ENSMUST00000170436.8, ENSMUST00000164956.8	Nisch
ENSMUSG00000021910.16	E026	76.0668	0.0885736	1.49722	0.2211	0.992092	5.92721	7.32188	0.637865	chr14	30902779	30902806	28	-	102	156	45	76	22	101	ENSMUST00000169906.2, ENSMUST00000163846.2, ENSMUST00000022469.13, ENSMUST00000168206.8, ENSMUST00000170436.8, ENSMUST00000164956.8	Nisch
ENSMUSG00000021910.16	E030	6.27373	1.41744	0.918331	0.337913	0.992092	1.32326	2.36021	1.6755	chr14	30904598	30904786	189	-	19	7	0	0	6	0	ENSMUST00000167223.2	Nisch
ENSMUSG00000021910.16	E031	29.5266	0.195121	0.642609	0.422768	0.992092	4.48978	3.94616	-0.379417	chr14	30905270	30905469	200	-	20	65	6	25	29	49	ENSMUST00000172142.8	Nisch
ENSMUSG00000021910.16	E032	37.5025	0.0962921	0.515559	0.472742	0.992092	5.00659	4.51355	-0.306317	chr14	30905470	30905621	152	-	17	78	24	38	29	67	ENSMUST00000164000.2, ENSMUST00000172142.8	Nisch
ENSMUSG00000021910.16	E034	35.9664	0.401577	0.94184	0.331805	0.992092	4.2055	5.05641	0.543736	chr14	30906126	30906354	229	-	35	37	62	32	0	87	ENSMUST00000164000.2, ENSMUST00000172142.8	Nisch
ENSMUSG00000021910.16	E036	210.513	0.0185365	1.21912	0.269533	0.992092	10.3195	11.0571	0.222855	chr14	30906907	30906967	61	-	214	338	187	152	131	356	ENSMUST00000163846.2, ENSMUST00000022469.13, ENSMUST00000172142.8, ENSMUST00000168206.8, ENSMUST00000170436.8, ENSMUST00000164956.8	Nisch
ENSMUSG00000021910.16	E037	219.194	0.0162517	0.546134	0.459902	0.992092	10.6728	11.0784	0.120864	chr14	30906968	30907007	40	-	217	308	210	168	152	354	ENSMUST00000163846.2, ENSMUST00000022469.13, ENSMUST00000172142.8, ENSMUST00000168206.8, ENSMUST00000170343.8, ENSMUST00000170436.8, ENSMUST00000164956.8	Nisch
ENSMUSG00000021910.16	E039	224.288	0.0184143	0.505447	0.477117	0.992092	11.3789	10.6252	-0.222605	chr14	30907280	30907322	43	-	185	288	200	182	181	416	ENSMUST00000163846.2, ENSMUST00000022469.13, ENSMUST00000172142.8, ENSMUST00000168206.8, ENSMUST00000170343.8, ENSMUST00000164956.8	Nisch
ENSMUSG00000021910.16	E040	160.297	0.0216709	0.575728	0.447992	0.992092	9.26724	9.70706	0.146378	chr14	30907323	30907338	16	-	125	266	171	147	80	287	ENSMUST00000163846.2, ENSMUST00000022469.13, ENSMUST00000172142.8, ENSMUST00000168206.8, ENSMUST00000170343.8, ENSMUST00000164956.8, ENSMUST00000170253.8	Nisch
ENSMUSG00000021910.16	E047	192.27	0.0187531	0.681722	0.408994	0.992092	10.0002	10.5294	0.165113	chr14	30909016	30909069	54	-	200	299	161	193	105	286	ENSMUST00000164989.8, ENSMUST00000170253.8, ENSMUST00000172142.8, ENSMUST00000168206.8, ENSMUST00000170343.8, ENSMUST00000167979.2, ENSMUST00000165981.8, ENSMUST00000022469.13	Nisch
ENSMUSG00000021910.16	E049	162.234	0.0379384	0.552816	0.45717	0.992092	9.16437	9.8585	0.230583	chr14	30909099	30909164	66	-	185	272	114	115	87	310	ENSMUST00000170253.8, ENSMUST00000172142.8, ENSMUST00000169149.8, ENSMUST00000168206.8, ENSMUST00000170343.8, ENSMUST00000167979.2, ENSMUST00000165981.8, ENSMUST00000022469.13	Nisch
ENSMUSG00000021910.16	E055	141.433	0.0633841	0.789536	0.374241	0.992092	8.38341	9.43529	0.369394	chr14	30911688	30911783	96	-	210	161	118	109	51	282	ENSMUST00000164989.8, ENSMUST00000168451.8, ENSMUST00000165981.8, ENSMUST00000172142.8, ENSMUST00000169149.8, ENSMUST00000168206.8, ENSMUST00000172370.2, ENSMUST00000022469.13	Nisch
ENSMUSG00000021910.16	E058	98.373	0.0452922	1.00892	0.315163	0.992092	7.19382	7.88423	0.280234	chr14	30913342	30913377	36	-	103	132	111	57	52	202	ENSMUST00000164989.8, ENSMUST00000168451.8, ENSMUST00000165981.8, ENSMUST00000172142.8, ENSMUST00000168206.8, ENSMUST00000170343.8, ENSMUST00000022469.13	Nisch
ENSMUSG00000021910.16	E059	109.709	0.0337099	1.13748	0.286186	0.992092	7.57725	8.27825	0.272163	chr14	30913378	30913454	77	-	106	166	118	65	68	201	ENSMUST00000164989.8, ENSMUST00000168451.8, ENSMUST00000022469.13, ENSMUST00000172142.8, ENSMUST00000168206.8, ENSMUST00000170343.8, ENSMUST00000164956.8, ENSMUST00000165981.8	Nisch
ENSMUSG00000021910.16	E060	80.3259	0.0920221	1.61897	0.203235	0.992092	6.18265	7.44598	0.562683	chr14	30913455	30913487	33	-	80	178	65	27	46	154	ENSMUST00000164989.8, ENSMUST00000168451.8, ENSMUST00000165981.8, ENSMUST00000172142.8, ENSMUST00000168206.8, ENSMUST00000164956.8, ENSMUST00000022469.13	Nisch
ENSMUSG00000021910.16	E066	94.7167	0.0890743	1.55573	0.212291	0.992092	6.80015	7.91964	0.464778	chr14	30925184	30925262	79	-	94	167	98	29	74	153	ENSMUST00000164989.8, ENSMUST00000168451.8, ENSMUST00000022469.13, ENSMUST00000164617.2, ENSMUST00000172142.8, ENSMUST00000169149.8, ENSMUST00000165981.8, ENSMUST00000171735.2	Nisch
ENSMUSG00000021910.16	E067	76.4736	0.105894	0.853405	0.355591	0.992092	6.32917	6.98279	0.296825	chr14	30925263	30925268	6	-	66	123	86	24	74	109	ENSMUST00000171735.2, ENSMUST00000164989.8, ENSMUST00000168451.8, ENSMUST00000165981.8, ENSMUST00000164617.2, ENSMUST00000172142.8, ENSMUST00000169149.8, ENSMUST00000167602.2, ENSMUST00000022469.13	Nisch
ENSMUSG00000021911.17	E002	4.76495	0.91001	0.901747	0.342314	0.992092	1.04698	2.29574	2.27188	chr14	31923928	31923988	61	+	9	0	12	2	0	6	ENSMUST00000022470.15, ENSMUST00000163350.8, ENSMUST00000171279.2, ENSMUST00000170840.9, ENSMUST00000164137.8	Parg
ENSMUSG00000021911.17	E010	64.8061	0.0827102	1.53178	0.215846	0.992092	5.67857	6.75598	0.521701	chr14	31931191	31931631	441	+	70	67	71	75	20	128	ENSMUST00000022470.15, ENSMUST00000163350.8, ENSMUST00000164137.8	Parg
ENSMUSG00000021911.17	E014	62.8519	0.0590422	1.59693	0.206339	0.992092	6.49988	5.38657	-0.562285	chr14	31936524	31936607	84	+	30	48	56	61	73	128	ENSMUST00000164137.8, ENSMUST00000167699.2, ENSMUST00000022470.15, ENSMUST00000163350.8, ENSMUST00000170129.8, ENSMUST00000170840.9	Parg
ENSMUSG00000021911.17	E016	34.6106	0.0929674	1.32711	0.249319	0.992092	4.882	4.04097	-0.557027	chr14	31939617	31939691	75	+	19	16	37	40	29	86	ENSMUST00000164137.8, ENSMUST00000167699.2, ENSMUST00000022470.15, ENSMUST00000163350.8, ENSMUST00000170129.8, ENSMUST00000170840.9	Parg
ENSMUSG00000021911.17	E020	37.4031	0.10462	1.62424	0.202502	0.992092	5.1279	4.04018	-0.703158	chr14	31964218	31964303	86	+	29	34	11	41	46	69	ENSMUST00000164137.8, ENSMUST00000163957.2, ENSMUST00000022470.15, ENSMUST00000163350.8, ENSMUST00000170129.8, ENSMUST00000170840.9	Parg
ENSMUSG00000021911.17	E023	36.6108	0.199696	1.57202	0.209914	0.992092	5.097	4.01628	-0.702648	chr14	31976493	31976553	61	+	36	31	4	55	30	79	ENSMUST00000022470.15, ENSMUST00000163350.8, ENSMUST00000163957.2, ENSMUST00000170129.8, ENSMUST00000170840.9	Parg
ENSMUSG00000021911.17	E024	61.7582	0.107743	0.994769	0.31858	0.992092	6.38596	5.3837	-0.510611	chr14	31980035	31980110	76	+	63	44	20	65	82	83	ENSMUST00000022470.15, ENSMUST00000163350.8, ENSMUST00000163957.2, ENSMUST00000170129.8, ENSMUST00000170840.9	Parg
ENSMUSG00000021911.17	E027	47.6309	0.144239	1.3717	0.24152	0.992092	4.60081	6.09612	0.836442	chr14	31993587	31993665	79	+	66	26	67	52	12	80	ENSMUST00000022470.15, ENSMUST00000163350.8, ENSMUST00000170129.8, ENSMUST00000170840.9	Parg
ENSMUSG00000021911.17	E032	61.0288	0.115819	0.619293	0.43131	0.992092	5.74332	6.28871	0.271772	chr14	32017156	32017284	129	+	58	86	42	108	21	78	ENSMUST00000022470.15, ENSMUST00000171871.2, ENSMUST00000163350.8, ENSMUST00000170129.8, ENSMUST00000170840.9	Parg
ENSMUSG00000021911.17	E035	120.835	0.115343	0.726791	0.393925	0.992092	7.95573	8.69845	0.27627	chr14	32018302	32019177	876	+	100	132	131	183	29	241	ENSMUST00000022470.15, ENSMUST00000170129.8, ENSMUST00000170840.9	Parg
ENSMUSG00000021913.9	E001	43.808	0.0861454	1.19687	0.273947	0.992092	4.55269	5.57852	0.602215	chr14	32043976	32044073	98	+	32	65	73	28	28	53	ENSMUST00000228529.2, ENSMUST00000022480.8	Ogdhl
ENSMUSG00000021913.9	E004	87.7025	0.0320836	0.373822	0.540928	0.992092	6.92017	7.35969	0.187221	chr14	32047751	32047955	205	+	73	128	102	73	53	144	ENSMUST00000228529.2, ENSMUST00000228286.2, ENSMUST00000022480.8	Ogdhl
ENSMUSG00000021913.9	E005	53.5425	0.0741736	0.708676	0.399884	0.992092	5.3539	5.97377	0.326823	chr14	32048936	32049106	171	+	40	109	54	59	14	95	ENSMUST00000228529.2, ENSMUST00000228286.2, ENSMUST00000022480.8	Ogdhl
ENSMUSG00000021913.9	E007	49.8311	0.0748472	0.585239	0.444266	0.992092	5.20186	5.74349	0.294854	chr14	32054138	32054240	103	+	46	94	44	30	21	114	ENSMUST00000228529.2, ENSMUST00000022480.8	Ogdhl
ENSMUSG00000021913.9	E011	74.4003	0.0581025	1.46616	0.225953	0.992092	5.96309	7.10174	0.52689	chr14	32054705	32054859	155	+	96	97	78	56	48	82	ENSMUST00000228529.2, ENSMUST00000022480.8	Ogdhl
ENSMUSG00000021913.9	E014	116.37	0.0603414	0.867888	0.351541	0.992092	7.70891	8.60541	0.339605	chr14	32059399	32059578	180	+	113	212	104	60	63	243	ENSMUST00000228529.2, ENSMUST00000022480.8	Ogdhl
ENSMUSG00000021913.9	E015	95.4334	0.0366509	1.41044	0.234984	0.992092	7.05341	7.84918	0.32646	chr14	32059712	32059840	129	+	91	137	116	64	40	201	ENSMUST00000228529.2, ENSMUST00000022480.8	Ogdhl
ENSMUSG00000021913.9	E017	182.901	0.0185561	0.424857	0.514523	0.992092	10.2816	9.80361	-0.151814	chr14	32061860	32062012	153	+	166	210	175	190	119	319	ENSMUST00000228529.2, ENSMUST00000022480.8	Ogdhl
ENSMUSG00000021913.9	E020	195.012	0.0414648	1.08466	0.297658	0.992092	10.8607	9.7742	-0.33785	chr14	32063997	32064147	151	+	177	214	154	189	171	317	ENSMUST00000228529.2, ENSMUST00000022480.8	Ogdhl
ENSMUSG00000021913.9	E023	83.5233	0.0481038	0.964716	0.326001	0.992092	7.45201	6.52093	-0.4049	chr14	32066671	32066742	72	+	88	82	56	113	35	183	ENSMUST00000228529.2, ENSMUST00000022480.8	Ogdhl
ENSMUSG00000021913.9	E028	407.889	0.0322588	0.563782	0.45274	0.992092	14.6114	13.8667	-0.182197	chr14	32069463	32069777	315	+	289	450	487	362	302	754	ENSMUST00000228529.2, ENSMUST00000022480.8	Ogdhl
ENSMUSG00000021913.9	E029	260.282	0.0384378	0.847153	0.357359	0.992092	12.3294	11.2061	-0.315125	chr14	32069778	32070108	331	+	140	354	280	377	130	446	ENSMUST00000228529.2	Ogdhl
ENSMUSG00000021916.17	E002	5.86716	0.464759	1.69809	0.192538	0.992092	1.42426	2.28333	1.36675	chr14	30723361	30723385	25	+	11	9	5	8	0	3	ENSMUST00000226378.2, ENSMUST00000168584.9	Glt8d1
ENSMUSG00000021916.17	E004	28.653	0.157474	1.22377	0.268622	0.992092	4.68271	3.41167	-0.92949	chr14	30723418	30723632	215	+	17	27	15	39	40	25	ENSMUST00000022476.9, ENSMUST00000228718.2	Glt8d1
ENSMUSG00000021916.17	E005	94.1724	0.124958	1.05997	0.303223	0.992092	8.12335	6.42407	-0.71475	chr14	30723633	30723954	322	+	77	95	40	117	126	80	ENSMUST00000022476.9, ENSMUST00000226348.2, ENSMUST00000228718.2	Glt8d1
ENSMUSG00000021916.17	E015	151.985	0.058275	1.25965	0.261718	0.992092	9.7521	8.59925	-0.394956	chr14	30731692	30731809	118	+	130	194	76	148	156	244	ENSMUST00000226271.2, ENSMUST00000168584.9, ENSMUST00000226348.2, ENSMUST00000228255.2, ENSMUST00000228718.2, ENSMUST00000022476.9	Glt8d1
ENSMUSG00000021916.17	E025	177.158	0.0308749	1.12724	0.288366	0.992092	9.50706	10.36	0.273426	chr14	30733080	30733190	111	+	152	234	210	173	73	350	ENSMUST00000022476.9, ENSMUST00000168584.9, ENSMUST00000227783.2, ENSMUST00000226348.2, ENSMUST00000228255.2	Glt8d1
ENSMUSG00000021917.17	E004	635.164	0.0178523	1.05621	0.30408	0.992092	16.5159	17.4918	0.213777	chr14	30722174	30722179	6	-	444	827	906	740	281	952	ENSMUST00000186131.7, ENSMUST00000227838.2, ENSMUST00000226782.2, ENSMUST00000228736.2, ENSMUST00000226290.2, ENSMUST00000228767.2	Spcs1
ENSMUSG00000021917.17	E005	5.86654	0.423685	1.30168	0.253907	0.992092	1.49106	2.22447	1.15843	chr14	30722180	30722352	173	-	6	16	5	8	1	2	ENSMUST00000226290.2	Spcs1
ENSMUSG00000021917.17	E007	832.721	0.00663807	1.51647	0.218154	0.992092	18.4721	19.2295	0.156832	chr14	30722635	30722717	83	-	645	1129	1030	868	430	1352	ENSMUST00000186131.7, ENSMUST00000227838.2, ENSMUST00000226782.2, ENSMUST00000228736.2, ENSMUST00000226290.2, ENSMUST00000228767.2, ENSMUST00000226374.2	Spcs1
ENSMUSG00000021917.17	E011	703.905	0.0147066	0.745435	0.387925	0.992092	18.014	17.3596	-0.140179	chr14	30723162	30723307	146	-	595	884	641	759	478	1177	ENSMUST00000186131.7, ENSMUST00000227838.2, ENSMUST00000226782.2, ENSMUST00000228736.2, ENSMUST00000226290.2, ENSMUST00000228767.2, ENSMUST00000226374.2	Spcs1
ENSMUSG00000021917.17	E012	204.908	0.0339924	0.589883	0.442464	0.992092	11.004	10.1602	-0.257015	chr14	30723308	30723320	13	-	176	271	150	284	101	370	ENSMUST00000186131.7, ENSMUST00000226782.2, ENSMUST00000228736.2, ENSMUST00000226290.2, ENSMUST00000228767.2, ENSMUST00000226374.2	Spcs1
ENSMUSG00000021918.11	E010	45.5693	0.0788566	0.420569	0.516653	0.992092	5.4266	5.0107	-0.236709	chr14	30675858	30676026	169	+	51	38	41	43	25	102	ENSMUST00000228328.2, ENSMUST00000226833.2, ENSMUST00000050171.10, ENSMUST00000228392.2, ENSMUST00000227199.2, ENSMUST00000226551.2	Nek4
ENSMUSG00000021918.11	E020	10.4558	0.403585	0.592274	0.441541	0.992092	2.17371	2.83276	0.76917	chr14	30696265	30696315	51	+	19	16	6	13	0	14	ENSMUST00000226146.2, ENSMUST00000228328.2	Nek4
ENSMUSG00000021918.11	E024	74.1286	0.0724159	0.612472	0.433859	0.992092	6.87415	6.37628	-0.226977	chr14	30699403	30699536	134	+	35	150	57	101	36	128	ENSMUST00000226146.2, ENSMUST00000228328.2, ENSMUST00000050171.10, ENSMUST00000226551.2, ENSMUST00000228392.2	Nek4
ENSMUSG00000021918.11	E025	45.4066	0.400954	0.993299	0.318937	0.992092	4.53537	5.77875	0.718675	chr14	30701947	30702035	89	+	28	51	102	59	0	64	ENSMUST00000226146.2, ENSMUST00000228328.2, ENSMUST00000050171.10, ENSMUST00000226551.2, ENSMUST00000228392.2	Nek4
ENSMUSG00000021918.11	E028	90.8166	0.0608943	0.798074	0.37167	0.992092	7.61301	6.8537	-0.319868	chr14	30706301	30706434	134	+	73	93	91	78	89	136	ENSMUST00000226146.2, ENSMUST00000228328.2, ENSMUST00000050171.10, ENSMUST00000226551.2, ENSMUST00000228392.2	Nek4
ENSMUSG00000021918.11	E030	61.4895	0.0512454	1.22461	0.268458	0.992092	6.42325	5.63483	-0.392365	chr14	30709372	30709401	30	+	39	87	52	90	38	92	ENSMUST00000226146.2, ENSMUST00000228328.2, ENSMUST00000226551.2, ENSMUST00000228392.2	Nek4
ENSMUSG00000021918.11	E032	253.268	0.0404962	1.26376	0.26094	0.992092	12.204	11.0694	-0.321025	chr14	30709545	30710775	1231	+	199	267	261	309	102	589	ENSMUST00000228328.2, ENSMUST00000226551.2	Nek4
ENSMUSG00000021928.10	E008	33.3248	0.0904451	0.899917	0.342804	0.992092	4.77712	4.11164	-0.441912	chr14	61597770	61597857	88	-	16	36	32	56	20	57	ENSMUST00000022494.10, ENSMUST00000225112.2	Ebpl
ENSMUSG00000021929.10	E002	135.574	0.0379535	1.55045	0.213069	0.992092	8.36046	9.02421	0.237896	chr14	61605577	61605671	95	-	127	152	222	116	57	200	ENSMUST00000022496.9	Kpna3
ENSMUSG00000021929.10	E006	84.4878	0.0289538	1.42294	0.23292	0.992092	6.8096	7.16021	0.152317	chr14	61608151	61608222	72	-	80	121	111	62	42	138	ENSMUST00000022496.9, ENSMUST00000225207.2	Kpna3
ENSMUSG00000021929.10	E008	134.338	0.0383031	0.375078	0.540249	0.992092	8.79294	8.63192	-0.0575761	chr14	61610407	61610535	129	-	116	181	168	172	54	174	ENSMUST00000022496.9, ENSMUST00000225207.2	Kpna3
ENSMUSG00000021929.10	E010	79.58	0.127966	0.80254	0.370335	0.992092	6.73836	6.87878	0.0624243	chr14	61611733	61611864	132	-	82	125	81	111	10	126	ENSMUST00000022496.9	Kpna3
ENSMUSG00000021929.10	E012	91.7047	0.0498764	1.05904	0.303434	0.992092	7.08358	7.4406	0.149764	chr14	61622037	61622206	170	-	116	115	98	95	27	147	ENSMUST00000022496.9	Kpna3
ENSMUSG00000021929.10	E016	65.46	0.238033	0.582555	0.445313	0.992092	6.03317	6.34991	0.153622	chr14	61628848	61628900	53	-	82	130	35	68	4	146	ENSMUST00000022496.9	Kpna3
ENSMUSG00000021929.10	E017	55.7935	0.0876975	0.414176	0.519858	0.992092	5.52672	5.90635	0.198314	chr14	61628997	61629026	30	-	74	104	32	53	21	83	ENSMUST00000022496.9	Kpna3
ENSMUSG00000021929.10	E020	6.71956	0.557139	0.554118	0.45664	0.992092	2.25417	1.79654	-0.657602	chr14	61677172	61677323	152	-	12	5	0	10	3	12	ENSMUST00000022496.9	Kpna3
ENSMUSG00000021930.15	E004	517.246	0.0188709	1.43831	0.230412	0.992092	15.1836	16.2487	0.244559	chr14	61783131	61783297	167	-	360	876	495	447	301	1030	ENSMUST00000100496.5, ENSMUST00000022497.15	Spryd7
ENSMUSG00000021930.15	E006	205.938	0.0661831	1.25164	0.26324	0.992092	11.2482	9.73139	-0.465768	chr14	61793970	61794207	238	-	162	272	79	161	251	357	ENSMUST00000100496.5, ENSMUST00000022497.15	Spryd7
ENSMUSG00000021932.14	E005	4.35962	0.57814	0.653209	0.418968	0.992092	1.43017	1.797	0.660632	chr14	62584748	62585969	1222	+	7	5	6	0	1	11	ENSMUST00000156608.2	Rnaseh2b
ENSMUSG00000021932.14	E008	3.91495	1.79771	1.33056	0.248705	0.992092	2.29923	0.0168542	-14.1919	chr14	62586078	62587848	1771	+	0	0	0	0	15	1	ENSMUST00000156608.2	Rnaseh2b
ENSMUSG00000021932.14	E009	52.7752	0.0416268	1.60261	0.205533	0.992092	5.24006	5.91414	0.360653	chr14	62587849	62587925	77	+	46	108	64	41	15	88	ENSMUST00000022499.13, ENSMUST00000156608.2, ENSMUST00000166879.8, ENSMUST00000169728.2	Rnaseh2b
ENSMUSG00000021932.14	E010	38.5315	0.110075	1.62619	0.202231	0.992092	5.36673	4.26455	-0.679535	chr14	62590972	62591007	36	+	23	57	32	48	32	52	ENSMUST00000022499.13, ENSMUST00000156608.2, ENSMUST00000166879.8, ENSMUST00000169728.2	Rnaseh2b
ENSMUSG00000021932.14	E015	41.8655	0.0584019	1.46021	0.226897	0.992092	5.54903	4.60986	-0.549609	chr14	62601479	62601549	71	+	28	73	31	41	18	107	ENSMUST00000022499.13, ENSMUST00000169728.2	Rnaseh2b
ENSMUSG00000021932.14	E016	23.9582	0.273788	0.818282	0.365683	0.992092	3.50715	4.05038	0.421802	chr14	62601550	62601560	11	+	22	60	21	25	0	44	ENSMUST00000022499.13	Rnaseh2b
ENSMUSG00000021932.14	E017	37.7088	0.284194	1.20992	0.271348	0.992092	4.33974	5.05609	0.451126	chr14	62602708	62602750	43	+	42	75	39	40	0	67	ENSMUST00000022499.13	Rnaseh2b
ENSMUSG00000021936.15	E001	289.953	0.0489109	0.554619	0.456437	0.992092	12.6861	11.9724	-0.193269	chr14	33099855	33103005	3151	-	236	330	336	258	196	524	ENSMUST00000111945.9	Mapk8
ENSMUSG00000021936.15	E011	68.5541	0.0567921	0.611842	0.434095	0.992092	6.03689	6.59067	0.263898	chr14	33109129	33109249	121	-	89	62	85	85	21	88	ENSMUST00000111942.2, ENSMUST00000111943.8, ENSMUST00000127143.2, ENSMUST00000111944.10, ENSMUST00000150659.8, ENSMUST00000111945.9, ENSMUST00000022504.12	Mapk8
ENSMUSG00000021936.15	E012	26.9216	0.52199	0.564346	0.452514	0.992092	4.15882	3.88761	-0.197926	chr14	33109250	33109253	4	-	44	0	27	36	15	35	ENSMUST00000111942.2, ENSMUST00000111943.8, ENSMUST00000127143.2, ENSMUST00000111944.10, ENSMUST00000111945.9, ENSMUST00000022504.12	Mapk8
ENSMUSG00000021936.15	E025	27.3366	0.49735	0.437254	0.508451	0.992092	4.22218	3.90968	-0.225769	chr14	33114899	33114972	74	-	31	58	0	37	16	35	ENSMUST00000111942.2, ENSMUST00000111943.8, ENSMUST00000111944.10, ENSMUST00000130539.8, ENSMUST00000111945.9, ENSMUST00000022504.12	Mapk8
ENSMUSG00000021938.13	E003	166.507	0.0661268	0.359779	0.548629	0.992092	9.9482	9.1842	-0.252606	chr14	56962763	56962932	170	-	104	131	187	259	104	276	ENSMUST00000022507.13, ENSMUST00000163924.2	Pspc1
ENSMUSG00000021938.13	E007	118.817	0.0673693	0.914193	0.339004	0.992092	8.58674	7.83326	-0.283746	chr14	56986315	56986400	86	-	61	228	45	195	59	228	ENSMUST00000168524.8, ENSMUST00000022507.13, ENSMUST00000168575.2, ENSMUST00000163924.2	Pspc1
ENSMUSG00000021938.13	E009	71.2412	0.106777	0.447591	0.503481	0.992092	5.886	7.10168	0.565802	chr14	56999291	56999324	34	-	59	185	26	85	34	90	ENSMUST00000168524.8, ENSMUST00000022507.13, ENSMUST00000168575.2, ENSMUST00000163924.2	Pspc1
ENSMUSG00000021938.13	E010	127.388	0.0703052	0.725645	0.394299	0.992092	7.93524	9.18352	0.453892	chr14	56999325	56999487	163	-	101	298	64	112	53	275	ENSMUST00000022507.13, ENSMUST00000168575.2, ENSMUST00000163924.2	Pspc1
ENSMUSG00000021938.13	E011	95.6197	0.0900433	1.30952	0.252481	0.992092	6.90183	8.04259	0.46726	chr14	57001606	57001701	96	-	77	143	108	46	56	229	ENSMUST00000022507.13, ENSMUST00000168575.2, ENSMUST00000163924.2	Pspc1
ENSMUSG00000021938.13	E013	60.8644	0.0493775	0.4512	0.501765	0.992092	5.71612	6.34029	0.310505	chr14	57015248	57015384	137	-	38	116	52	50	42	112	ENSMUST00000022507.13, ENSMUST00000168575.2, ENSMUST00000163924.2	Pspc1
ENSMUSG00000021939.9	E001	161.69	0.0309486	0.455965	0.499516	0.992092	9.77902	9.1824	-0.198703	chr14	63359911	63359962	52	+	147	180	117	224	89	296	ENSMUST00000006235.9	Ctsb
ENSMUSG00000021943.8	E003	105.591	0.0381779	0.431909	0.511054	0.992092	7.90417	7.65843	-0.0969355	chr14	33656279	33659940	3662	+	44	168	73	119	59	292	ENSMUST00000168727.3	Gdf10
ENSMUSG00000021945.10	E014	12.6144	0.403064	0.932762	0.334146	0.992092	3.11242	2.34526	-0.822999	chr14	57165644	57165794	151	+	10	18	0	6	14	39	ENSMUST00000022511.10, ENSMUST00000224922.2	Zmym2
ENSMUSG00000021945.10	E016	14.84	0.273104	0.855392	0.355031	0.992092	2.82923	3.25688	0.410159	chr14	57174967	57174992	26	+	15	21	16	4	4	50	ENSMUST00000022511.10, ENSMUST00000224922.2	Zmym2
ENSMUSG00000021945.10	E020	78.9705	0.0676021	0.613075	0.433632	0.992092	7.19789	6.39326	-0.358693	chr14	57179455	57179584	130	+	62	117	35	67	45	239	ENSMUST00000022511.10, ENSMUST00000224922.2, ENSMUST00000225393.2, ENSMUST00000225282.2	Zmym2
ENSMUSG00000021945.10	E023	46.1234	0.115512	1.69465	0.192989	0.992092	5.6717	4.65022	-0.589079	chr14	57180814	57180825	12	+	47	50	9	45	54	76	ENSMUST00000022511.10, ENSMUST00000224922.2	Zmym2
ENSMUSG00000021945.10	E024	94.8534	0.08899	1.12835	0.288128	0.992092	6.8025	8.07834	0.524832	chr14	57181523	57181694	172	+	114	185	48	62	31	230	ENSMUST00000022511.10, ENSMUST00000224922.2, ENSMUST00000225282.2	Zmym2
ENSMUSG00000021945.10	E028	4.89614	1.12853	1.46164	0.22667	0.992092	0.961819	2.33611	2.5675	chr14	57185499	57185499	1	+	8	21	0	0	0	7	ENSMUST00000225282.2	Zmym2
ENSMUSG00000021945.10	E029	42.86	0.0554787	0.655424	0.41818	0.992092	4.80651	5.35169	0.318478	chr14	57186967	57186985	19	+	41	61	42	39	22	79	ENSMUST00000022511.10, ENSMUST00000224922.2	Zmym2
ENSMUSG00000021945.10	E030	57.4039	0.0565556	0.784466	0.375779	0.992092	5.50644	6.17224	0.341216	chr14	57186986	57187010	25	+	48	84	63	63	30	85	ENSMUST00000022511.10, ENSMUST00000224922.2, ENSMUST00000223965.2	Zmym2
ENSMUSG00000021945.10	E031	95.4866	0.0841317	0.368442	0.543854	0.992092	7.23846	7.66374	0.17436	chr14	57187011	57187135	125	+	97	119	84	141	30	155	ENSMUST00000224922.2, ENSMUST00000022511.10, ENSMUST00000226025.2, ENSMUST00000223965.2	Zmym2
ENSMUSG00000021945.10	E035	6.39037	1.14662	1.07882	0.298961	0.992092	2.63175	0.608009	-4.23779	chr14	57193752	57194012	261	+	0	2	0	0	23	3	ENSMUST00000226025.2	Zmym2
ENSMUSG00000021945.10	E036	190.857	0.0169606	1.62348	0.202607	0.992092	10.6246	9.7314	-0.280738	chr14	57194309	57194560	252	+	154	226	131	216	161	325	ENSMUST00000022511.10, ENSMUST00000224922.2, ENSMUST00000223965.2	Zmym2
ENSMUSG00000021945.10	E037	5.01781	1.53755	1.01389	0.313972	0.992092	1.18765	2.20154	1.78609	chr14	57194561	57194663	103	+	8	0	13	7	0	0	ENSMUST00000223965.2	Zmym2
ENSMUSG00000021947.12	E003	15.7532	0.438459	0.756677	0.384371	0.992092	3.08452	3.18915	0.0972521	chr14	57523822	57523869	48	-	6	17	29	5	0	70	ENSMUST00000022517.9	Cryl1
ENSMUSG00000021947.12	E004	17.0073	0.488068	0.57585	0.447944	0.992092	3.15917	3.32621	0.150335	chr14	57523870	57523927	58	-	16	7	29	7	0	71	ENSMUST00000223986.2, ENSMUST00000022517.9	Cryl1
ENSMUSG00000021947.12	E010	22.9322	0.176592	0.358168	0.549526	0.992092	3.51787	3.95287	0.341381	chr14	57600379	57600505	127	-	10	39	34	7	18	48	ENSMUST00000225765.2, ENSMUST00000223986.2, ENSMUST00000224292.2, ENSMUST00000022517.9	Cryl1
ENSMUSG00000021947.12	E012	13.7863	0.418344	0.625517	0.429005	0.992092	2.61235	3.17134	0.564445	chr14	57635865	57635913	49	-	4	22	27	26	3	5	ENSMUST00000225765.2, ENSMUST00000223986.2, ENSMUST00000224292.2, ENSMUST00000022517.9	Cryl1
ENSMUSG00000021948.18	E006	38.4207	0.201816	1.0158	0.313517	0.992092	5.42147	4.12217	-0.809532	chr14	30317610	30317982	373	-	27	20	45	44	45	40	ENSMUST00000112206.8, ENSMUST00000112211.9, ENSMUST00000140701.2, ENSMUST00000112210.11, ENSMUST00000022521.13, ENSMUST00000112207.8	Prkcd
ENSMUSG00000021948.18	E009	22.3118	0.385531	1.44107	0.229966	0.992092	4.13128	3.22066	-0.728726	chr14	30321275	30321463	189	-	22	39	0	20	22	41	ENSMUST00000112206.8, ENSMUST00000112211.9, ENSMUST00000112202.8, ENSMUST00000112203.2, ENSMUST00000140701.2, ENSMUST00000112210.11, ENSMUST00000022521.13, ENSMUST00000112207.8	Prkcd
ENSMUSG00000021948.18	E010	14.7059	0.526577	1.05319	0.304773	0.992092	2.2216	3.53502	1.35184	chr14	30321567	30321705	139	-	3	45	30	11	0	17	ENSMUST00000112206.8, ENSMUST00000112211.9, ENSMUST00000112202.8, ENSMUST00000112203.2, ENSMUST00000140701.2, ENSMUST00000112210.11, ENSMUST00000022521.13, ENSMUST00000112207.8	Prkcd
ENSMUSG00000021948.18	E013	7.82145	1.13385	0.425316	0.514296	0.992092	1.56669	2.58955	1.45649	chr14	30323126	30323188	63	-	0	8	30	10	0	1	ENSMUST00000112206.8, ENSMUST00000112211.9, ENSMUST00000112202.8, ENSMUST00000112203.2, ENSMUST00000112210.11, ENSMUST00000022521.13, ENSMUST00000130736.8, ENSMUST00000112207.8	Prkcd
ENSMUSG00000021948.18	E014	10.526	0.346826	1.62802	0.201977	0.992092	2.04086	2.90372	1.02399	chr14	30323717	30323808	92	-	9	27	14	13	0	8	ENSMUST00000112206.8, ENSMUST00000112211.9, ENSMUST00000112202.8, ENSMUST00000112203.2, ENSMUST00000112210.11, ENSMUST00000022521.13, ENSMUST00000130736.8, ENSMUST00000112207.8	Prkcd
ENSMUSG00000021948.18	E015	10.2806	0.393093	0.791744	0.373573	0.992092	2.10813	2.81552	0.840225	chr14	30323990	30324163	174	-	13	29	5	13	0	10	ENSMUST00000112206.8, ENSMUST00000112211.9, ENSMUST00000112202.8, ENSMUST00000112203.2, ENSMUST00000112210.11, ENSMUST00000022521.13, ENSMUST00000130736.8, ENSMUST00000112207.8	Prkcd
ENSMUSG00000021948.18	E017	5.91065	1.47377	1.35358	0.244652	0.992092	2.58837	0.964952	-2.8559	chr14	30324367	30324371	5	-	0	0	5	19	7	0	ENSMUST00000112206.8, ENSMUST00000112211.9, ENSMUST00000112202.8, ENSMUST00000112203.2, ENSMUST00000135714.3, ENSMUST00000112210.11, ENSMUST00000022521.13, ENSMUST00000130736.8, ENSMUST00000112207.8	Prkcd
ENSMUSG00000021948.18	E020	12.7391	0.189853	0.690824	0.405884	0.992092	3.15225	2.41895	-0.770272	chr14	30324694	30324784	91	-	8	13	12	23	7	18	ENSMUST00000112206.8, ENSMUST00000112211.9, ENSMUST00000112202.8, ENSMUST00000112203.2, ENSMUST00000135714.3, ENSMUST00000145806.2, ENSMUST00000112210.11, ENSMUST00000022521.13, ENSMUST00000130736.8, ENSMUST00000112207.8	Prkcd
ENSMUSG00000021948.18	E029	8.24529	0.862249	0.745758	0.387823	0.992092	1.43742	2.76033	1.89124	chr14	30329245	30329302	58	-	19	24	0	2	0	11	ENSMUST00000227078.2, ENSMUST00000112206.8, ENSMUST00000112211.9, ENSMUST00000112202.8, ENSMUST00000112203.2, ENSMUST00000135714.3, ENSMUST00000112208.9, ENSMUST00000112210.11, ENSMUST00000022521.13, ENSMUST00000130736.8, ENSMUST00000112207.8	Prkcd
ENSMUSG00000021948.18	E032	18.1144	0.163523	0.548426	0.458962	0.992092	2.8475	3.64925	0.723803	chr14	30329565	30329625	61	-	11	62	11	10	13	14	ENSMUST00000227078.2, ENSMUST00000112206.8, ENSMUST00000112211.9, ENSMUST00000112202.8, ENSMUST00000112203.2, ENSMUST00000112208.9, ENSMUST00000112210.11, ENSMUST00000022521.13, ENSMUST00000130736.8, ENSMUST00000112207.8	Prkcd
ENSMUSG00000021948.18	E034	15.3411	0.471772	0.469926	0.493021	0.992092	2.55428	3.46565	0.888838	chr14	30331059	30331252	194	-	5	62	12	12	0	27	ENSMUST00000227078.2, ENSMUST00000112211.9, ENSMUST00000112208.9, ENSMUST00000112210.11, ENSMUST00000022521.13, ENSMUST00000130736.8	Prkcd
ENSMUSG00000021950.16	E015	30.9624	0.141852	0.770885	0.379943	0.992092	4.50264	4.02205	-0.331953	chr14	33821979	33822528	550	+	30	15	27	46	22	51	ENSMUST00000022519.15	Anxa8
ENSMUSG00000021951.8	E005	162.477	0.0416061	1.18657	0.276022	0.992092	9.09036	9.9866	0.297101	chr14	57795491	57795573	83	-	85	265	257	160	45	316	ENSMUST00000239099.2, ENSMUST00000225504.2, ENSMUST00000022518.8	Eef1akmt1
ENSMUSG00000021952.17	E002	11.1095	0.497653	0.588038	0.443179	0.992092	2.25445	2.94024	0.771792	chr14	57819728	57819925	198	-	4	40	10	8	0	24	ENSMUST00000174545.9, ENSMUST00000089482.12	Xpo4
ENSMUSG00000021952.17	E003	8.78138	0.637634	0.582568	0.445308	0.992092	1.78596	2.7423	1.24403	chr14	57822057	57822149	93	-	1	37	10	8	0	10	ENSMUST00000174545.9, ENSMUST00000089482.12	Xpo4
ENSMUSG00000021952.17	E005	4.07285	0.85579	0.802668	0.370297	0.992092	2.02606	1.00086	-2.03963	chr14	57824037	57824167	131	-	1	5	0	0	9	10	ENSMUST00000174545.9, ENSMUST00000089482.12	Xpo4
ENSMUSG00000021957.8	E002	7.41148	1.47042	0.578146	0.44704	0.992092	2.42841	1.72072	-0.998498	chr14	30270959	30271087	129	+	0	18	0	0	17	9	ENSMUST00000160274.2	Tkt
ENSMUSG00000021957.8	E004	18.7017	0.182241	0.360062	0.548472	0.992092	3.08928	3.60056	0.44715	chr14	30271094	30271137	44	+	17	36	13	17	17	14	ENSMUST00000022529.8	Tkt
ENSMUSG00000021957.8	E005	74.802	0.0892018	0.687045	0.407171	0.992092	6.18578	7.0641	0.400825	chr14	30271138	30271167	30	+	67	123	70	36	58	138	ENSMUST00000022529.8, ENSMUST00000160189.2	Tkt
ENSMUSG00000021957.8	E016	235.82	0.0232323	0.591932	0.441673	0.992092	11.5383	10.9616	-0.167368	chr14	30282564	30282641	78	+	179	334	163	275	149	471	ENSMUST00000160189.2, ENSMUST00000225857.2, ENSMUST00000223717.2, ENSMUST00000223633.2, ENSMUST00000022529.8	Tkt
ENSMUSG00000021957.8	E020	546.172	0.00812101	0.398489	0.527871	0.992092	16.2286	15.8373	-0.0887231	chr14	30288899	30289017	119	+	415	702	477	665	312	1046	ENSMUST00000022529.8, ENSMUST00000225857.2, ENSMUST00000223633.2	Tkt
ENSMUSG00000021957.8	E027	428.059	0.0200073	1.14629	0.284328	0.992092	14.0577	15.0447	0.238053	chr14	30291913	30292069	157	+	275	621	526	546	189	674	ENSMUST00000225039.2, ENSMUST00000022529.8, ENSMUST00000225857.2, ENSMUST00000223717.2, ENSMUST00000223633.2, ENSMUST00000160406.2	Tkt
ENSMUSG00000021957.8	E028	436.63	0.0153666	0.443507	0.505434	0.992092	14.3822	14.9521	0.136722	chr14	30292160	30292290	131	+	288	571	528	553	213	720	ENSMUST00000225039.2, ENSMUST00000022529.8, ENSMUST00000225857.2, ENSMUST00000223717.2, ENSMUST00000223633.2, ENSMUST00000160406.2	Tkt
ENSMUSG00000021957.8	E031	425.154	0.0191503	0.449507	0.502569	0.992092	14.6862	14.2335	-0.109632	chr14	30293109	30293202	94	+	277	438	495	509	295	714	ENSMUST00000022529.8, ENSMUST00000225039.2, ENSMUST00000223717.2, ENSMUST00000223633.2, ENSMUST00000225857.2	Tkt
ENSMUSG00000021958.6	E001	8.35809	0.738745	1.02384	0.31161	0.992092	1.45421	2.98798	2.08832	chr14	64097813	64097896	84	+	19	21	0	7	0	7	ENSMUST00000022528.6	Pinx1
ENSMUSG00000021958.6	E002	10.8314	0.76553	0.604983	0.436683	0.992092	1.91839	3.23777	1.52066	chr14	64101665	64101774	110	+	19	30	0	6	0	23	ENSMUST00000022528.6	Pinx1
ENSMUSG00000021958.6	E003	9.91211	0.531773	0.737838	0.390354	0.992092	2.37745	2.63439	0.298084	chr14	64103552	64103644	93	+	9	20	4	3	0	46	ENSMUST00000022528.6	Pinx1
ENSMUSG00000021958.6	E004	16.4253	0.459381	1.6058	0.205083	0.992092	3.36879	2.89369	-0.443198	chr14	64105968	64106046	79	+	0	42	4	17	13	45	ENSMUST00000022528.6	Pinx1
ENSMUSG00000021958.6	E009	44.1323	0.0628795	0.424986	0.514459	0.992092	5.25546	4.95054	-0.177223	chr14	64156546	64156833	288	+	32	56	27	72	24	79	ENSMUST00000225644.2, ENSMUST00000022528.6, ENSMUST00000225564.2	Pinx1
ENSMUSG00000021959.17	E001	102.753	0.0397539	1.25358	0.26287	0.992092	7.774	7.38916	-0.155356	chr14	57927119	57928554	1436	-	66	96	89	101	114	167	ENSMUST00000022531.14	Lats2
ENSMUSG00000021959.17	E002	38.2784	0.076496	0.485722	0.485842	0.992092	4.55582	5.02116	0.287435	chr14	57928555	57929227	673	-	20	63	35	35	34	61	ENSMUST00000022531.14, ENSMUST00000174213.8	Lats2
ENSMUSG00000021962.10	E003	3.97969	1.0145	0.886323	0.346476	0.992092	1.83143	0.999048	-1.75231	chr14	30201592	30201633	42	+	4	0	0	3	10	1	ENSMUST00000225518.2, ENSMUST00000224453.2, ENSMUST00000225196.2, ENSMUST00000022535.9	Dcp1a
ENSMUSG00000021962.10	E004	3.97969	1.0145	0.886323	0.346476	0.992092	1.83143	0.999048	-1.75231	chr14	30201634	30201635	2	+	4	0	0	3	10	1	ENSMUST00000225518.2, ENSMUST00000224453.2, ENSMUST00000225196.2, ENSMUST00000223658.2, ENSMUST00000022535.9	Dcp1a
ENSMUSG00000021962.10	E005	8.20324	0.712274	0.495943	0.481288	0.992092	1.81384	2.59896	1.04309	chr14	30201636	30201773	138	+	12	21	0	3	10	1	ENSMUST00000225518.2, ENSMUST00000224453.2, ENSMUST00000225196.2, ENSMUST00000225286.2, ENSMUST00000022535.9, ENSMUST00000223658.2	Dcp1a
ENSMUSG00000021962.10	E007	9.5845	0.941975	0.423857	0.515019	0.992092	2.14858	2.64889	0.607693	chr14	30206416	30206543	128	+	13	21	0	3	15	0	ENSMUST00000225518.2, ENSMUST00000224453.2, ENSMUST00000225196.2, ENSMUST00000225286.2, ENSMUST00000022535.9, ENSMUST00000223658.2	Dcp1a
ENSMUSG00000021962.10	E028	26.1545	0.147977	0.451452	0.501646	0.992092	3.58324	4.40276	0.604312	chr14	30240876	30241427	552	+	29	57	10	19	15	46	ENSMUST00000225521.2, ENSMUST00000225196.2, ENSMUST00000223568.2, ENSMUST00000225923.2, ENSMUST00000225286.2, ENSMUST00000224692.2, ENSMUST00000223754.2, ENSMUST00000225655.2, ENSMUST00000225124.2, ENSMUST00000022535.9, ENSMUST00000225806.2, ENSMUST00000223658.2, ENSMUST00000224810.2, ENSMUST00000225243.2	Dcp1a
ENSMUSG00000021962.10	E032	15.8407	0.180426	0.517978	0.471706	0.992092	3.37938	2.61979	-0.741603	chr14	30244685	30244903	219	+	9	17	7	25	21	11	ENSMUST00000225521.2, ENSMUST00000225196.2, ENSMUST00000223568.2, ENSMUST00000225923.2, ENSMUST00000225655.2, ENSMUST00000224692.2, ENSMUST00000223754.2, ENSMUST00000225124.2, ENSMUST00000022535.9, ENSMUST00000225806.2, ENSMUST00000224810.2, ENSMUST00000225243.2	Dcp1a
ENSMUSG00000021962.10	E040	69.6781	0.0763234	1.17352	0.278679	0.992092	5.94404	6.82152	0.414368	chr14	30245769	30247164	1396	+	79	67	73	42	61	107	ENSMUST00000022535.9	Dcp1a
ENSMUSG00000021963.18	E001	4.92161	0.854575	1.1918	0.274967	0.992092	1.2627	2.12191	1.50218	chr14	58035637	58035674	38	+	6	18	1	7	0	1	ENSMUST00000128764.9	Sap18
ENSMUSG00000021963.18	E003	349.445	0.0126326	0.868258	0.351438	0.992092	13.0999	13.6545	0.141625	chr14	58035721	58035811	91	+	223	447	490	359	173	632	ENSMUST00000128764.9, ENSMUST00000131455.2, ENSMUST00000111269.2	Sap18
ENSMUSG00000021963.18	E004	568.251	0.0155426	0.533529	0.465127	0.992092	16.0057	16.5912	0.131459	chr14	58035945	58036054	110	+	327	754	809	588	310	964	ENSMUST00000143600.2, ENSMUST00000128764.9, ENSMUST00000131455.2, ENSMUST00000111269.2	Sap18
ENSMUSG00000021963.18	E010	510.037	0.011785	0.813719	0.367023	0.992092	15.4231	15.8493	0.098152	chr14	58038951	58039073	123	+	329	684	665	545	232	978	ENSMUST00000143600.2, ENSMUST00000128764.9, ENSMUST00000111267.2, ENSMUST00000111268.8	Sap18
ENSMUSG00000021963.18	E012	152.011	0.0550676	0.674416	0.411516	0.992092	9.75015	8.67475	-0.367129	chr14	58039605	58039784	180	+	133	164	111	124	122	349	ENSMUST00000128764.9, ENSMUST00000111267.2, ENSMUST00000111268.8	Sap18
ENSMUSG00000021963.18	E013	130.952	0.0362238	0.902612	0.342082	0.992092	9.10622	8.11297	-0.359128	chr14	58039785	58039792	8	+	104	147	106	123	94	298	ENSMUST00000128764.9, ENSMUST00000111267.2	Sap18
ENSMUSG00000021963.18	E015	41.7588	0.168313	1.24343	0.264811	0.992092	5.57946	4.35051	-0.73654	chr14	58042215	58042426	212	+	29	64	10	69	23	88	ENSMUST00000128764.9, ENSMUST00000111269.2	Sap18
ENSMUSG00000021967.5	E003	611.475	0.0215614	0.738146	0.390255	0.992092	16.4947	16.9758	0.106336	chr14	58063966	58064405	440	+	355	644	799	566	537	951	ENSMUST00000022538.5, ENSMUST00000224313.2	Mrpl57
ENSMUSG00000021969.9	E002	134.962	0.0322196	0.888172	0.345973	0.992092	8.32303	9.03126	0.254234	chr14	58073149	58073710	562	-	169	195	116	74	97	203	ENSMUST00000089473.5, ENSMUST00000226057.2	Zdhhc20
ENSMUSG00000021969.9	E005	69.9243	0.10899	1.22431	0.268517	0.992092	7.26097	5.46437	-0.855057	chr14	58076547	58076617	71	-	64	62	38	25	100	136	ENSMUST00000226029.2, ENSMUST00000089473.5, ENSMUST00000226057.2	Zdhhc20
ENSMUSG00000021969.9	E007	46.3431	0.14913	0.53218	0.465692	0.992092	5.95783	4.49549	-0.83598	chr14	58076619	58076662	44	-	35	53	26	11	66	100	ENSMUST00000224133.2, ENSMUST00000089473.5, ENSMUST00000226057.2	Zdhhc20
ENSMUSG00000021969.9	E016	18.051	0.13361	0.551917	0.457535	0.992092	3.5909	3.07024	-0.457306	chr14	58095997	58096066	70	-	14	30	10	20	11	37	ENSMUST00000089473.5, ENSMUST00000226057.2	Zdhhc20
ENSMUSG00000021969.9	E020	10.6018	0.680964	0.529185	0.46695	0.992092	1.85359	3.0393	1.43574	chr14	58115890	58115916	27	-	9	49	1	0	4	16	ENSMUST00000225955.2, ENSMUST00000089473.5, ENSMUST00000226057.2	Zdhhc20
ENSMUSG00000021972.15	E001	551.581	0.0578361	0.544837	0.460435	0.992092	15.4988	16.6531	0.261414	chr14	65049049	65050868	1820	-	375	683	537	619	396	968	ENSMUST00000022544.14	Hmbox1
ENSMUSG00000021972.15	E004	34.2075	0.0933692	0.680564	0.409393	0.992092	4.71019	4.04532	-0.447976	chr14	65054466	65054585	120	-	21	30	20	22	53	58	ENSMUST00000022544.14, ENSMUST00000176386.2	Hmbox1
ENSMUSG00000021972.15	E016	22.3926	0.480928	0.550403	0.458153	0.992092	3.72101	3.51402	-0.167439	chr14	65063050	65063141	92	-	20	0	27	29	22	33	ENSMUST00000177326.8, ENSMUST00000176489.8, ENSMUST00000176832.8, ENSMUST00000175905.8, ENSMUST00000176128.8, ENSMUST00000067843.10, ENSMUST00000022544.14, ENSMUST00000175744.8	Hmbox1
ENSMUSG00000021972.15	E017	4.21582	1.35886	0.933527	0.333948	0.992092	1.82728	1.18652	-1.24889	chr14	65063142	65063144	3	-	5	0	0	9	0	17	ENSMUST00000175905.8, ENSMUST00000176489.8, ENSMUST00000022544.14, ENSMUST00000176128.8	Hmbox1
ENSMUSG00000021972.15	E018	22.5067	0.104008	0.420546	0.516665	0.992092	3.72714	3.49601	-0.187279	chr14	65064221	65064316	96	-	22	17	12	23	22	45	ENSMUST00000177326.8, ENSMUST00000022544.14, ENSMUST00000176832.8, ENSMUST00000175905.8, ENSMUST00000176128.8, ENSMUST00000067843.10, ENSMUST00000175744.8	Hmbox1
ENSMUSG00000021972.15	E020	24.3861	0.18261	0.861884	0.353212	0.992092	4.14386	3.32957	-0.640604	chr14	65089334	65089487	154	-	19	20	8	20	15	98	ENSMUST00000177326.8, ENSMUST00000176489.8, ENSMUST00000176832.8, ENSMUST00000175905.8, ENSMUST00000176128.8, ENSMUST00000067843.10, ENSMUST00000022544.14, ENSMUST00000175744.8	Hmbox1
ENSMUSG00000021972.15	E025	8.96776	0.343	1.01253	0.314297	0.992092	1.71121	2.89764	1.52812	chr14	65140688	65140715	28	-	20	4	8	4	7	6	ENSMUST00000177326.8, ENSMUST00000176489.8, ENSMUST00000176832.8, ENSMUST00000175905.8, ENSMUST00000176657.2, ENSMUST00000176128.8, ENSMUST00000067843.10, ENSMUST00000022544.14, ENSMUST00000175744.8	Hmbox1
ENSMUSG00000021973.10	E002	138.545	0.0355277	0.831389	0.361871	0.992092	9.17591	8.31952	-0.305367	chr14	58156280	58156437	158	-	111	125	105	146	138	234	ENSMUST00000225961.2, ENSMUST00000022543.10	Micu2
ENSMUSG00000021973.10	E006	87.8041	0.0815343	1.42073	0.233284	0.992092	7.80374	6.15815	-0.718293	chr14	58161403	58161568	166	-	29	93	70	50	134	166	ENSMUST00000224607.2, ENSMUST00000022543.10	Micu2
ENSMUSG00000021973.10	E007	49.388	0.0857161	0.578141	0.447042	0.992092	5.19725	5.69458	0.271956	chr14	58164654	58164751	98	-	50	58	46	28	29	126	ENSMUST00000224607.2, ENSMUST00000022543.10	Micu2
ENSMUSG00000021973.10	E012	63.5852	0.061678	1.36919	0.24195	0.992092	5.68183	6.6595	0.476514	chr14	58181045	58181127	83	-	40	119	68	45	35	132	ENSMUST00000224607.2, ENSMUST00000022543.10, ENSMUST00000224984.2	Micu2
ENSMUSG00000021973.10	E013	25.9971	0.46735	0.850132	0.356515	0.992092	3.49593	4.4925	0.735879	chr14	58182842	58182843	2	-	13	60	31	25	0	67	ENSMUST00000224607.2, ENSMUST00000022543.10, ENSMUST00000224984.2	Micu2
ENSMUSG00000021973.10	E014	41.5963	0.0732665	0.427837	0.513052	0.992092	4.78552	5.27001	0.285712	chr14	58182844	58182889	46	-	24	71	44	30	25	94	ENSMUST00000224607.2, ENSMUST00000022543.10, ENSMUST00000225116.2, ENSMUST00000224984.2	Micu2
ENSMUSG00000021973.10	E016	36.1971	0.115985	1.43375	0.231154	0.992092	4.00195	5.33942	0.851074	chr14	58191652	58191668	17	-	14	59	69	32	18	46	ENSMUST00000022543.10, ENSMUST00000225116.2, ENSMUST00000224984.2	Micu2
ENSMUSG00000021973.10	E020	61.8908	0.119214	0.440734	0.506768	0.992092	6.4611	5.35624	-0.561044	chr14	58236487	58236655	169	-	52	33	45	39	98	83	ENSMUST00000022543.10, ENSMUST00000224984.2	Micu2
ENSMUSG00000021974.16	E008	56.2476	0.126874	0.794731	0.372673	0.992092	6.19409	5.24848	-0.494504	chr14	58347632	58350177	2546	+	54	53	30	70	51	89	ENSMUST00000165526.9	Fgf9
ENSMUSG00000021975.10	E003	10.6826	0.830408	1.05265	0.304897	0.992092	1.47677	3.26829	2.30523	chr14	65187762	65187816	55	+	15	49	0	3	0	11	ENSMUST00000043914.8, ENSMUST00000224593.2, ENSMUST00000239450.2, ENSMUST00000225790.2	Ints9
ENSMUSG00000021975.10	E006	5.1614	0.844318	0.530279	0.466489	0.992092	2.18694	1.29532	-1.51599	chr14	65227981	65228043	63	+	4	0	4	14	0	13	ENSMUST00000043914.8, ENSMUST00000224593.2, ENSMUST00000239450.2, ENSMUST00000225790.2	Ints9
ENSMUSG00000021975.10	E007	14.1071	0.679657	1.05794	0.303686	0.992092	3.12176	2.71479	-0.406684	chr14	65230423	65230562	140	+	4	0	33	14	15	16	ENSMUST00000043914.8, ENSMUST00000224593.2, ENSMUST00000239450.2, ENSMUST00000225790.2	Ints9
ENSMUSG00000021975.10	E009	19.254	0.21999	0.837189	0.360202	0.992092	2.90996	3.78799	0.769884	chr14	65244695	65244815	121	+	11	34	35	11	15	13	ENSMUST00000043914.8, ENSMUST00000224593.2, ENSMUST00000239450.2, ENSMUST00000225790.2	Ints9
ENSMUSG00000021975.10	E017	41.3018	0.172722	0.938247	0.332729	0.992092	5.41336	4.5473	-0.516219	chr14	65271377	65271544	168	+	51	47	11	50	15	112	ENSMUST00000043914.8, ENSMUST00000239450.2, ENSMUST00000225790.2	Ints9
ENSMUSG00000021975.10	E019	23.0258	0.410071	0.421275	0.516302	0.992092	3.59941	3.897	0.232629	chr14	65273847	65273945	99	+	31	40	11	19	0	69	ENSMUST00000043914.8, ENSMUST00000239450.2	Ints9
ENSMUSG00000021978.10	E003	127.184	0.0476373	0.616882	0.432208	0.992092	8.21145	8.78596	0.209913	chr14	65294280	65294408	129	-	113	265	96	84	74	229	ENSMUST00000022550.8, ENSMUST00000225633.2	Extl3
ENSMUSG00000021978.10	E004	77.9757	0.207078	0.851284	0.356189	0.992092	7.17704	6.35355	-0.368612	chr14	65296434	65296578	145	-	56	185	11	80	61	130	ENSMUST00000022550.8, ENSMUST00000225633.2	Extl3
ENSMUSG00000021978.10	E005	72.4169	0.10355	1.06361	0.302393	0.992092	7.29871	5.66632	-0.762704	chr14	65304132	65304259	128	-	43	117	31	39	103	115	ENSMUST00000022550.8, ENSMUST00000225633.2	Extl3
ENSMUSG00000021978.10	E007	101.658	0.152195	1.15488	0.28253	0.992092	6.80586	8.30169	0.607579	chr14	65315199	65315638	440	-	102	63	212	25	80	135	ENSMUST00000022550.8, ENSMUST00000225633.2, ENSMUST00000223989.2	Extl3
ENSMUSG00000021978.10	E010	15.203	0.312631	1.44331	0.229605	0.992092	2.5914	3.35183	0.749361	chr14	65335446	65335554	109	-	8	33	24	1	16	13	ENSMUST00000022550.8, ENSMUST00000225633.2	Extl3
ENSMUSG00000021981.11	E012	85.9549	0.0450601	0.826908	0.363168	0.992092	7.4789	6.48044	-0.434678	chr14	59734252	59734378	127	+	70	85	58	68	105	135	ENSMUST00000022553.6, ENSMUST00000224893.2, ENSMUST00000224281.2, ENSMUST00000225595.2, ENSMUST00000223678.2	Cab39l
ENSMUSG00000021981.11	E019	87.4575	0.0674916	1.40428	0.236008	0.992092	7.70483	6.45854	-0.535958	chr14	59764205	59764264	60	+	53	124	46	79	80	204	ENSMUST00000022553.6, ENSMUST00000225595.2	Cab39l
ENSMUSG00000021982.15	E001	67.2667	0.0473186	0.489279	0.484249	0.992092	6.54618	5.95468	-0.284531	chr14	59796837	59797759	923	-	43	74	68	61	67	108	ENSMUST00000225839.2	Cdadc1
ENSMUSG00000021982.15	E003	5.97144	1.45493	0.667508	0.413922	0.992092	1.88552	1.93614	0.0767328	chr14	59798345	59798370	26	-	15	0	0	9	0	14	ENSMUST00000225839.2, ENSMUST00000167100.9, ENSMUST00000022555.11	Cdadc1
ENSMUSG00000021982.15	E006	133.034	0.0383934	1.15651	0.28219	0.992092	9.19593	8.14233	-0.37875	chr14	59801967	59802044	78	-	86	193	89	204	76	230	ENSMUST00000225839.2, ENSMUST00000056997.15	Cdadc1
ENSMUSG00000021982.15	E008	184.851	0.0183901	1.46955	0.225417	0.992092	10.5334	9.64602	-0.280868	chr14	59806397	59806457	61	-	115	261	152	243	120	324	ENSMUST00000171683.3, ENSMUST00000167100.9, ENSMUST00000056997.15, ENSMUST00000225839.2, ENSMUST00000022555.11	Cdadc1
ENSMUSG00000021982.15	E009	288.505	0.0208293	0.639226	0.423991	0.992092	12.5972	11.9717	-0.169846	chr14	59811096	59811285	190	-	168	426	269	276	238	503	ENSMUST00000171683.3, ENSMUST00000167100.9, ENSMUST00000056997.15, ENSMUST00000225839.2, ENSMUST00000022555.11	Cdadc1
ENSMUSG00000021982.15	E013	373.442	0.0261886	0.834392	0.361006	0.992092	13.3132	14.1427	0.208085	chr14	59823488	59824057	570	-	363	420	422	374	197	646	ENSMUST00000225103.2, ENSMUST00000225839.2, ENSMUST00000022555.11, ENSMUST00000056997.15, ENSMUST00000171683.3, ENSMUST00000167100.9	Cdadc1
ENSMUSG00000021982.15	E014	106.861	0.0270675	1.59257	0.206959	0.992092	7.4281	8.27905	0.333226	chr14	59827237	59827414	178	-	96	159	116	114	49	167	ENSMUST00000225103.2, ENSMUST00000225839.2, ENSMUST00000022555.11, ENSMUST00000056997.15, ENSMUST00000171683.3, ENSMUST00000167100.9	Cdadc1
ENSMUSG00000021982.15	E015	52.4561	0.0695957	1.00357	0.316448	0.992092	5.13854	5.97733	0.450525	chr14	59829910	59829912	3	-	40	106	48	52	38	47	ENSMUST00000225103.2, ENSMUST00000225839.2, ENSMUST00000022555.11, ENSMUST00000056997.15, ENSMUST00000171683.3, ENSMUST00000167100.9	Cdadc1
ENSMUSG00000021982.15	E016	116.609	0.0241023	0.741619	0.389143	0.992092	7.84292	8.48995	0.244751	chr14	59829913	59829984	72	-	78	195	128	111	80	163	ENSMUST00000225103.2, ENSMUST00000225839.2, ENSMUST00000022555.11, ENSMUST00000056997.15, ENSMUST00000171683.3, ENSMUST00000167100.9, ENSMUST00000224968.2	Cdadc1
ENSMUSG00000021982.15	E020	79.4399	0.0616244	0.356263	0.550589	0.992092	7.01436	6.6452	-0.163674	chr14	59835236	59835285	50	-	28	128	89	85	54	152	ENSMUST00000223842.2, ENSMUST00000225103.2, ENSMUST00000225839.2, ENSMUST00000022555.11, ENSMUST00000056997.15, ENSMUST00000171683.3, ENSMUST00000167100.9, ENSMUST00000224968.2	Cdadc1
ENSMUSG00000021982.15	E021	57.4719	0.0940195	0.475581	0.490431	0.992092	6.08847	5.55932	-0.271748	chr14	59835286	59835384	99	-	16	85	68	78	45	77	ENSMUST00000223842.2, ENSMUST00000225103.2, ENSMUST00000225839.2, ENSMUST00000056997.15, ENSMUST00000171683.3, ENSMUST00000167100.9, ENSMUST00000224968.2	Cdadc1
ENSMUSG00000021983.17	E003	19.5603	0.390826	0.86223	0.353115	0.992092	3.21591	3.69031	0.402052	chr14	59922364	59922468	105	-	25	30	18	12	0	59	ENSMUST00000080368.13	Atp8a2
ENSMUSG00000021983.17	E007	4.26596	0.727672	0.68706	0.407166	0.992092	1.87481	1.26638	-1.135	chr14	60011410	60011471	62	-	2	0	6	6	6	3	ENSMUST00000080368.13	Atp8a2
ENSMUSG00000021983.17	E009	4.89577	0.485918	0.828707	0.362647	0.992092	1.45571	1.97428	0.881941	chr14	60031316	60031438	123	-	4	12	6	7	0	4	ENSMUST00000080368.13	Atp8a2
ENSMUSG00000021983.17	E014	8.49815	0.580871	0.812615	0.367348	0.992092	2.19798	2.36264	0.209599	chr14	60235450	60235514	65	-	5	18	9	20	0	3	ENSMUST00000080368.13	Atp8a2
ENSMUSG00000021983.17	E034	5.71334	1.3257	0.698662	0.403233	0.992092	1.24537	2.27585	1.74523	chr14	60281766	60281806	41	-	19	5	0	7	0	0	ENSMUST00000131670.3, ENSMUST00000145071.8, ENSMUST00000080368.13	Atp8a2
ENSMUSG00000021983.17	E035	8.07402	0.481697	0.677313	0.410513	0.992092	1.78632	2.54157	1.02248	chr14	60282417	60282462	46	-	19	5	7	10	0	7	ENSMUST00000131670.3, ENSMUST00000145071.8, ENSMUST00000080368.13	Atp8a2
ENSMUSG00000021983.17	E036	10.2215	0.392538	0.493554	0.482346	0.992092	2.34052	2.64946	0.360105	chr14	60283453	60283551	99	-	13	18	7	18	0	11	ENSMUST00000131670.3, ENSMUST00000145071.8, ENSMUST00000080368.13	Atp8a2
ENSMUSG00000021983.17	E037	4.93213	1.34727	0.642532	0.422796	0.992092	1.88784	1.63904	-0.409119	chr14	60284110	60284209	100	-	0	18	0	9	0	12	ENSMUST00000131670.3, ENSMUST00000145071.8, ENSMUST00000080368.13	Atp8a2
ENSMUSG00000021986.10	E007	17.5269	0.475243	0.349248	0.554539	0.992092	3.30164	3.16193	-0.126144	chr14	60616459	60616836	378	+	11	40	0	13	25	18	ENSMUST00000239079.2, ENSMUST00000022561.9	Amer2
ENSMUSG00000021986.10	E009	13.89	0.372997	1.36854	0.242063	0.992092	3.19152	2.39115	-0.839931	chr14	60618105	60618452	348	+	14	11	0	17	20	17	ENSMUST00000239079.2, ENSMUST00000022561.9	Amer2
ENSMUSG00000021987.10	E002	86.0113	0.0341974	1.14944	0.283666	0.992092	6.73653	7.39211	0.282052	chr14	60502722	60502786	65	+	76	130	111	77	37	137	ENSMUST00000022563.9, ENSMUST00000225574.2	Mtmr6
ENSMUSG00000021987.10	E005	143.152	0.0500356	1.43181	0.231469	0.992092	8.43483	9.4637	0.359928	chr14	60514578	60514694	117	+	168	236	131	131	46	244	ENSMUST00000224366.2, ENSMUST00000225574.2, ENSMUST00000022563.9	Mtmr6
ENSMUSG00000021987.10	E008	91.3273	0.0298618	0.941061	0.332005	0.992092	7.72565	6.89092	-0.348462	chr14	60519386	60519543	158	+	62	142	76	77	67	188	ENSMUST00000022563.9, ENSMUST00000224366.2	Mtmr6
ENSMUSG00000021987.10	E012	81.428	0.0637289	1.51146	0.218917	0.992092	6.26792	7.38432	0.496153	chr14	60529443	60529575	133	+	70	192	70	39	59	104	ENSMUST00000022563.9, ENSMUST00000224366.2	Mtmr6
ENSMUSG00000021987.10	E014	145.705	0.0476992	1.0032	0.316537	0.992092	9.75714	8.30219	-0.505637	chr14	60530833	60530958	126	+	111	182	114	97	166	234	ENSMUST00000022563.9, ENSMUST00000224366.2	Mtmr6
ENSMUSG00000021987.10	E015	105.942	0.0498803	0.532505	0.465556	0.992092	8.26942	7.28374	-0.389482	chr14	60533569	60533618	50	+	78	115	111	87	113	140	ENSMUST00000022563.9, ENSMUST00000224366.2	Mtmr6
ENSMUSG00000021987.10	E016	5.39218	0.843066	0.366308	0.545024	0.992092	1.93884	1.6201	-0.519976	chr14	60533704	60534022	319	+	10	0	2	6	7	2	ENSMUST00000224164.2	Mtmr6
ENSMUSG00000021987.10	E017	184.149	0.02458	0.349269	0.554527	0.992092	9.90883	10.1781	0.0854984	chr14	60534023	60534223	201	+	186	231	203	121	135	296	ENSMUST00000224366.2, ENSMUST00000022563.9, ENSMUST00000224164.2	Mtmr6
ENSMUSG00000021987.10	E020	316.21	0.0153326	0.611308	0.434296	0.992092	12.5629	12.9769	0.109273	chr14	60537722	60537970	249	+	314	518	274	245	198	516	ENSMUST00000224366.2, ENSMUST00000022563.9, ENSMUST00000224164.2	Mtmr6
ENSMUSG00000021990.17	E008	6.92693	1.28453	0.628846	0.427779	0.992092	1.6926	2.33566	0.933145	chr14	60928343	60928816	474	+	7	29	0	0	0	20	ENSMUST00000022566.14, ENSMUST00000159729.2, ENSMUST00000159169.2, ENSMUST00000160973.8	Spata13
ENSMUSG00000021990.17	E009	4.10458	1.30912	0.392676	0.530896	0.992092	1.47857	1.69827	0.400791	chr14	60928817	60928857	41	+	7	10	0	0	0	15	ENSMUST00000022566.14, ENSMUST00000159729.2, ENSMUST00000160973.8	Spata13
ENSMUSG00000021990.17	E010	8.26221	0.535519	1.6962	0.192785	0.992092	1.80755	2.57828	1.02994	chr14	60928858	60929423	566	+	7	10	21	1	0	20	ENSMUST00000022566.14, ENSMUST00000160973.8	Spata13
ENSMUSG00000021990.17	E019	4.83678	0.478913	0.700078	0.402758	0.992092	1.43682	1.9498	0.883553	chr14	60984890	60985075	186	+	3	11	9	4	0	7	ENSMUST00000022566.14, ENSMUST00000162131.9, ENSMUST00000162945.2, ENSMUST00000160973.8	Spata13
ENSMUSG00000021990.17	E021	4.58689	1.47821	0.486654	0.485424	0.992092	1.5917	1.75195	0.277615	chr14	60987466	60987591	126	+	0	0	17	4	0	11	ENSMUST00000022566.14, ENSMUST00000162945.2, ENSMUST00000160973.8	Spata13
ENSMUSG00000021990.17	E025	17.5006	0.261252	1.34591	0.245995	0.992092	3.83988	2.64737	-1.08487	chr14	60993661	60994033	373	+	8	29	7	16	26	18	ENSMUST00000022566.14, ENSMUST00000162945.2, ENSMUST00000162939.2, ENSMUST00000160973.8	Spata13
ENSMUSG00000021990.17	E028	56.9102	0.104721	0.931101	0.334577	0.992092	6.28213	5.39858	-0.453099	chr14	60998325	61000115	1791	+	59	90	27	69	23	119	ENSMUST00000022566.14, ENSMUST00000162945.2, ENSMUST00000162939.2, ENSMUST00000160973.8	Spata13
ENSMUSG00000021990.17	E029	97.1564	0.082533	0.797447	0.371858	0.992092	7.89663	7.09735	-0.326119	chr14	61000116	61001998	1883	+	88	133	87	68	84	157	ENSMUST00000022566.14, ENSMUST00000162945.2, ENSMUST00000160973.8	Spata13
ENSMUSG00000021991.10	E002	125.436	0.0584033	1.34698	0.245807	0.992092	8.98367	7.72455	-0.467576	chr14	28627204	28627314	111	-	65	103	133	172	112	197	ENSMUST00000225985.2, ENSMUST00000022567.9	Cacna2d3
ENSMUSG00000021991.10	E003	66.5329	0.0825894	1.07924	0.298867	0.992092	5.73617	6.85878	0.537283	chr14	28629945	28630008	64	-	34	139	78	71	25	112	ENSMUST00000225985.2, ENSMUST00000022567.9	Cacna2d3
ENSMUSG00000021991.10	E005	116.824	0.0372138	0.360026	0.548492	0.992092	7.91425	8.50136	0.221091	chr14	28630241	28630355	115	-	71	211	108	117	70	210	ENSMUST00000022567.9, ENSMUST00000225668.2, ENSMUST00000225985.2	Cacna2d3
ENSMUSG00000021991.10	E006	223.501	0.0198716	0.640837	0.423408	0.992092	11.3051	10.6283	-0.200381	chr14	28665514	28665625	112	-	145	301	175	210	175	485	ENSMUST00000022567.9, ENSMUST00000225668.2, ENSMUST00000225985.2	Cacna2d3
ENSMUSG00000021991.10	E008	207.904	0.0390999	1.18234	0.276881	0.992092	11.1321	10.0243	-0.337633	chr14	28675838	28675890	53	-	117	311	131	192	197	420	ENSMUST00000225985.2, ENSMUST00000022567.9	Cacna2d3
ENSMUSG00000021991.10	E009	226.742	0.0324707	0.837716	0.360051	0.992092	11.4816	10.5133	-0.286116	chr14	28678749	28678824	76	-	135	302	173	212	219	422	ENSMUST00000022567.9, ENSMUST00000225668.2, ENSMUST00000225985.2	Cacna2d3
ENSMUSG00000021991.10	E015	67.4487	0.125818	0.655186	0.418265	0.992092	6.08499	6.57549	0.233155	chr14	28704269	28704330	62	-	59	95	63	102	11	132	ENSMUST00000022567.9	Cacna2d3
ENSMUSG00000021991.10	E016	118.003	0.0703233	0.347949	0.555276	0.992092	8.58637	7.77992	-0.304592	chr14	28765458	28765538	81	-	101	156	54	190	47	252	ENSMUST00000022567.9	Cacna2d3
ENSMUSG00000021991.10	E018	169.083	0.0794451	0.707213	0.400371	0.992092	10.0421	9.23786	-0.264244	chr14	28774362	28774457	96	-	147	255	55	194	156	261	ENSMUST00000022567.9	Cacna2d3
ENSMUSG00000021991.10	E019	122.014	0.0659734	0.380011	0.537597	0.992092	8.53207	8.0948	-0.162818	chr14	28777844	28777937	94	-	116	177	46	157	86	205	ENSMUST00000022567.9	Cacna2d3
ENSMUSG00000021991.10	E029	124.4	0.0302096	1.6219	0.202826	0.992092	8.02154	8.89955	0.322205	chr14	28819741	28819815	75	-	118	163	127	95	61	281	ENSMUST00000022567.9, ENSMUST00000224950.2, ENSMUST00000225863.2, ENSMUST00000225733.2	Cacna2d3
ENSMUSG00000021991.10	E035	107.098	0.0420291	1.0261	0.311075	0.992092	8.26786	7.32202	-0.372926	chr14	28892461	28892594	134	-	75	138	63	87	98	252	ENSMUST00000022567.9, ENSMUST00000226048.2, ENSMUST00000225863.2, ENSMUST00000225733.2	Cacna2d3
ENSMUSG00000021991.10	E040	153.399	0.0315814	1.08016	0.298662	0.992092	8.82522	9.74372	0.311431	chr14	29022694	29022783	90	-	176	163	144	166	73	270	ENSMUST00000226048.2, ENSMUST00000022567.9, ENSMUST00000225863.2, ENSMUST00000225953.2, ENSMUST00000225733.2	Cacna2d3
ENSMUSG00000021991.10	E041	111.559	0.0491823	0.827843	0.362897	0.992092	7.59487	8.43963	0.324849	chr14	29055666	29055692	27	-	134	114	103	128	43	206	ENSMUST00000226048.2, ENSMUST00000022567.9, ENSMUST00000225863.2, ENSMUST00000225953.2, ENSMUST00000225733.2	Cacna2d3
ENSMUSG00000021991.10	E045	71.5621	0.0821457	0.50604	0.476858	0.992092	6.75716	6.04986	-0.332834	chr14	29073769	29073900	132	-	74	53	45	60	80	121	ENSMUST00000022567.9, ENSMUST00000225953.2, ENSMUST00000225863.2, ENSMUST00000225733.2	Cacna2d3
ENSMUSG00000021993.11	E006	39.472	0.383823	0.409697	0.522123	0.992092	4.76076	5.00172	0.146061	chr14	61024744	61024917	174	+	28	86	25	69	0	73	ENSMUST00000063562.9, ENSMUST00000225506.2, ENSMUST00000223709.2, ENSMUST00000224635.2, ENSMUST00000225043.2	Mipep
ENSMUSG00000021993.11	E007	39.3814	0.0860336	1.28056	0.257794	0.992092	5.27387	4.35013	-0.569208	chr14	61025603	61025691	89	+	35	35	25	69	24	59	ENSMUST00000063562.9, ENSMUST00000225506.2, ENSMUST00000223709.2, ENSMUST00000224635.2, ENSMUST00000225043.2	Mipep
ENSMUSG00000021993.11	E011	73.2537	0.0443127	0.625002	0.429195	0.992092	6.7915	6.3082	-0.222647	chr14	61039570	61039752	183	+	73	78	54	87	42	145	ENSMUST00000063562.9, ENSMUST00000225506.2, ENSMUST00000223709.2, ENSMUST00000224635.2	Mipep
ENSMUSG00000021993.11	E015	41.3856	0.100968	0.966732	0.325497	0.992092	4.52089	5.46526	0.561788	chr14	61052402	61052454	53	+	25	62	71	38	11	77	ENSMUST00000063562.9, ENSMUST00000225506.2, ENSMUST00000223709.2, ENSMUST00000224635.2	Mipep
ENSMUSG00000021993.11	E016	67.1212	0.0523973	0.665269	0.414706	0.992092	5.9322	6.67176	0.353211	chr14	61064748	61064901	154	+	59	115	66	43	39	130	ENSMUST00000063562.9, ENSMUST00000225506.2, ENSMUST00000223709.2, ENSMUST00000224635.2	Mipep
ENSMUSG00000021993.11	E019	37.7198	0.38429	0.648303	0.42072	0.992092	4.54127	4.98977	0.278293	chr14	61071434	61071543	110	+	30	38	58	65	0	62	ENSMUST00000063562.9, ENSMUST00000225506.2, ENSMUST00000223709.2, ENSMUST00000224635.2	Mipep
ENSMUSG00000021993.11	E021	34.4752	0.112493	0.395385	0.529482	0.992092	4.19053	4.87368	0.445236	chr14	61083833	61083952	120	+	20	68	41	31	26	33	ENSMUST00000063562.9, ENSMUST00000223709.2, ENSMUST00000224635.2	Mipep
ENSMUSG00000021993.11	E025	68.5495	0.125649	0.629859	0.427407	0.992092	6.11766	6.64674	0.249628	chr14	61140817	61141678	862	+	70	105	59	74	9	170	ENSMUST00000063562.9, ENSMUST00000225506.2, ENSMUST00000224635.2	Mipep
ENSMUSG00000021994.16	E001	13.2346	0.470392	1.2378	0.265896	0.992092	3.39255	2.11403	-1.37555	chr14	28226707	28227856	1150	+	7	18	0	4	27	21	ENSMUST00000063465.12	Wnt5a
ENSMUSG00000021994.16	E002	10.6539	0.453489	0.66778	0.413827	0.992092	2.82077	2.23866	-0.67142	chr14	28227857	28228071	215	+	6	23	0	4	16	19	ENSMUST00000063465.12, ENSMUST00000134766.2	Wnt5a
ENSMUSG00000021994.16	E014	11.2936	0.486846	0.461143	0.49709	0.992092	2.54093	2.78442	0.266028	chr14	28240243	28240535	293	+	7	24	12	5	0	42	ENSMUST00000112272.2, ENSMUST00000134163.2, ENSMUST00000063465.12	Wnt5a
ENSMUSG00000021994.16	E015	47.2068	0.212327	1.57784	0.209072	0.992092	4.69846	5.86781	0.660149	chr14	28244439	28245474	1036	+	21	92	82	7	24	110	ENSMUST00000112272.2, ENSMUST00000134163.2, ENSMUST00000063465.12	Wnt5a
ENSMUSG00000021996.17	E004	84.9168	0.0743583	0.832078	0.361672	0.992092	7.49307	6.54928	-0.408602	chr14	74969797	74969823	27	+	65	121	54	76	76	158	ENSMUST00000022573.17, ENSMUST00000177445.8, ENSMUST00000175712.8, ENSMUST00000176484.2	Esd
ENSMUSG00000021996.17	E005	91.393	0.0906651	1.00857	0.315247	0.992092	7.86846	6.64597	-0.514178	chr14	74969824	74969828	5	+	69	124	54	76	93	168	ENSMUST00000022573.17, ENSMUST00000177445.8, ENSMUST00000176957.8, ENSMUST00000175712.8, ENSMUST00000176484.2	Esd
ENSMUSG00000021996.17	E015	315.314	0.0214115	0.935293	0.333491	0.992092	13.3671	12.2156	-0.303691	chr14	74979454	74979578	125	+	201	458	281	498	140	509	ENSMUST00000022573.17, ENSMUST00000176726.2, ENSMUST00000177137.8, ENSMUST00000176188.2, ENSMUST00000177283.8, ENSMUST00000177181.8, ENSMUST00000176957.8, ENSMUST00000177445.8, ENSMUST00000175712.8, ENSMUST00000175887.8	Esd
ENSMUSG00000021996.17	E024	53.1733	0.0989997	0.979305	0.32237	0.992092	5.34535	5.93676	0.312973	chr14	74987085	74987098	14	+	35	90	72	72	7	90	ENSMUST00000022573.17, ENSMUST00000175887.8, ENSMUST00000176726.2, ENSMUST00000176957.8, ENSMUST00000177137.8	Esd
ENSMUSG00000021996.17	E026	142.351	0.0457981	1.66809	0.196515	0.992092	8.39478	9.53477	0.398304	chr14	74987166	74987195	30	+	91	208	232	149	36	254	ENSMUST00000022573.17, ENSMUST00000176726.2, ENSMUST00000176957.8, ENSMUST00000175887.8	Esd
ENSMUSG00000021998.17	E031	10.1926	0.497948	0.367737	0.544241	0.992092	2.28077	2.77171	0.566324	chr14	75449771	75449966	196	+	10	7	16	10	0	30	ENSMUST00000124499.8, ENSMUST00000145303.8, ENSMUST00000131802.2	Lcp1
ENSMUSG00000021998.17	E033	7.75049	0.945753	0.429944	0.512016	0.992092	1.47258	2.85241	1.91684	chr14	75452549	75452663	115	+	6	37	0	8	0	6	ENSMUST00000124499.8, ENSMUST00000145303.8, ENSMUST00000131802.2	Lcp1
ENSMUSG00000021998.17	E034	8.12576	0.87209	0.579622	0.446461	0.992092	1.51527	2.93335	1.91563	chr14	75453768	75453901	134	+	0	36	10	5	0	12	ENSMUST00000124499.8, ENSMUST00000145303.8, ENSMUST00000131802.2	Lcp1
ENSMUSG00000021998.17	E038	53.1125	0.180625	0.882469	0.347526	0.992092	5.84203	5.20465	-0.34409	chr14	75467237	75468256	1020	+	35	60	32	46	72	72	ENSMUST00000145303.8, ENSMUST00000131802.2	Lcp1
ENSMUSG00000022000.12	E005	4.63177	1.45549	0.676825	0.410682	0.992092	1.55766	1.82499	0.458408	chr14	75529012	75529134	123	+	5	11	0	13	0	0	ENSMUST00000227049.2, ENSMUST00000022577.6	Zc3h13
ENSMUSG00000022000.12	E009	14.2459	0.609857	0.809276	0.368335	0.992092	2.95014	2.8335	-0.117432	chr14	75546349	75546488	140	+	6	10	20	1	31	4	ENSMUST00000227049.2, ENSMUST00000022577.6	Zc3h13
ENSMUSG00000022000.12	E013	21.1507	0.518671	1.07491	0.299839	0.992092	3.40429	3.71531	0.25565	chr14	75559282	75559344	63	+	17	34	14	0	37	18	ENSMUST00000227049.2, ENSMUST00000022577.6	Zc3h13
ENSMUSG00000022000.12	E014	61.3973	0.159182	0.576093	0.447848	0.992092	5.66508	6.35322	0.343399	chr14	75560664	75561314	651	+	55	120	24	25	82	64	ENSMUST00000227049.2, ENSMUST00000022577.6	Zc3h13
ENSMUSG00000022000.12	E015	20.6533	0.426988	0.385657	0.534591	0.992092	3.67301	3.35822	-0.261928	chr14	75561853	75562044	192	+	20	33	0	28	7	61	ENSMUST00000227049.2, ENSMUST00000022577.6	Zc3h13
ENSMUSG00000022000.12	E019	133.102	0.0927677	0.408892	0.522532	0.992092	8.46143	8.92988	0.167807	chr14	75569146	75569658	513	+	127	169	92	205	41	260	ENSMUST00000227049.2, ENSMUST00000022577.6	Zc3h13
ENSMUSG00000022000.12	E020	17.6226	0.649579	0.493311	0.482454	0.992092	3.72932	2.45656	-1.21663	chr14	75573362	75573364	3	+	11	17	0	25	34	3	ENSMUST00000227049.2	Zc3h13
ENSMUSG00000022000.12	E022	50.8187	0.0734814	0.65526	0.418238	0.992092	5.73698	5.11475	-0.34157	chr14	75574810	75575010	201	+	47	55	18	82	31	97	ENSMUST00000227049.2, ENSMUST00000022577.6	Zc3h13
ENSMUSG00000022000.12	E024	61.3875	0.0981029	1.17642	0.278085	0.992092	6.48238	5.36792	-0.564474	chr14	75576749	75576912	164	+	45	72	19	94	28	174	ENSMUST00000227049.2, ENSMUST00000228470.2, ENSMUST00000022577.6	Zc3h13
ENSMUSG00000022000.12	E025	121.41	0.034632	0.676086	0.410938	0.992092	8.60876	7.90584	-0.263365	chr14	75581034	75581473	440	+	108	122	66	124	80	327	ENSMUST00000227049.2, ENSMUST00000228470.2, ENSMUST00000022577.6	Zc3h13
ENSMUSG00000022003.8	E001	78.7554	0.923157	0.440416	0.506922	0.992092	5.03019	9.06557	1.78603	chr14	75997557	76000130	2574	-	76	27	106	99	41	152	ENSMUST00000022580.8	Slc25a30
ENSMUSG00000022003.8	E007	9.38679	0.917018	1.43235	0.231382	0.992092	2.31543	0.928692	-2.64292	chr14	76007006	76007069	64	-	2	0	0	0	33	6	ENSMUST00000022580.8, ENSMUST00000227621.2, ENSMUST00000226574.2	Slc25a30
ENSMUSG00000022003.8	E008	9.38679	0.917018	1.43235	0.231382	0.992092	2.31543	0.928692	-2.64292	chr14	76007070	76007101	32	-	2	0	0	0	33	6	ENSMUST00000022580.8, ENSMUST00000227894.2, ENSMUST00000227621.2, ENSMUST00000226574.2	Slc25a30
ENSMUSG00000022003.8	E015	3.94207	1.31591	0.838902	0.359711	0.992092	0.955942	2.45099	2.72456	chr14	76014436	76014566	131	-	6	10	0	8	0	1	ENSMUST00000022580.8, ENSMUST00000228379.2, ENSMUST00000228528.2, ENSMUST00000226574.2	Slc25a30
ENSMUSG00000022008.5	E006	13.2089	0.371013	0.861173	0.353411	0.992092	3.45503	2.22439	-1.2813	chr14	76343494	76343592	99	-	11	20	1	19	16	10	ENSMUST00000022585.5	Gpalpp1
ENSMUSG00000022009.2	E002	23.5022	0.127313	0.472591	0.491797	0.992092	3.67137	3.95845	0.22059	chr14	76349364	76349437	74	+	21	32	28	24	3	59	ENSMUST00000022586.2	Nufip1
ENSMUSG00000022009.2	E007	30.6673	0.352766	0.777119	0.378024	0.992092	4.11217	4.53175	0.285892	chr14	76363578	76363771	194	+	22	31	52	24	0	99	ENSMUST00000022586.2	Nufip1
ENSMUSG00000022009.2	E008	24.2899	0.191157	1.21572	0.270203	0.992092	4.36125	3.26571	-0.847487	chr14	76368253	76368369	117	+	15	9	28	28	8	89	ENSMUST00000022586.2	Nufip1
ENSMUSG00000022010.20	E002	11.3335	1.49257	0.64072	0.42345	0.992092	2.48141	2.78498	0.335473	chr14	76653027	76653157	131	+	0	49	0	0	14	18	ENSMUST00000110888.8, ENSMUST00000048371.15	Tsc22d1
ENSMUSG00000022010.20	E004	27.4268	0.277635	1.14754	0.284065	0.992092	3.67166	4.40432	0.534035	chr14	76653357	76653553	197	+	27	47	25	4	34	27	ENSMUST00000110888.8, ENSMUST00000048371.15	Tsc22d1
ENSMUSG00000022010.20	E007	109.336	0.0430004	1.20465	0.272395	0.992092	7.44157	8.39611	0.371162	chr14	76653748	76654083	336	+	120	147	102	74	73	190	ENSMUST00000177333.2, ENSMUST00000110888.8, ENSMUST00000048371.15	Tsc22d1
ENSMUSG00000022010.20	E009	47.9219	0.182221	1.60283	0.205502	0.992092	4.78849	5.90513	0.623039	chr14	76654430	76654675	246	+	61	63	49	64	4	77	ENSMUST00000048371.15	Tsc22d1
ENSMUSG00000022010.20	E012	102.444	0.0503963	0.723036	0.39515	0.992092	8.08803	7.25779	-0.331862	chr14	76656043	76656087	45	+	77	145	59	112	69	229	ENSMUST00000110888.8, ENSMUST00000048371.15	Tsc22d1
ENSMUSG00000022010.20	E013	83.372	0.0393957	1.53014	0.216091	0.992092	7.44346	6.42364	-0.446686	chr14	76656088	76656090	3	+	50	109	59	96	69	163	ENSMUST00000176581.2, ENSMUST00000110888.8, ENSMUST00000048371.15	Tsc22d1
ENSMUSG00000022010.20	E014	178.135	0.0266314	0.968102	0.325154	0.992092	10.3281	9.43485	-0.28759	chr14	76656091	76656267	177	+	155	174	143	180	143	349	ENSMUST00000176581.2, ENSMUST00000175984.2, ENSMUST00000110888.8, ENSMUST00000048371.15	Tsc22d1
ENSMUSG00000022010.20	E015	122.584	0.0500993	0.610814	0.434482	0.992092	8.67529	7.97375	-0.261006	chr14	76656268	76656405	138	+	127	89	101	116	92	263	ENSMUST00000177471.2, ENSMUST00000176581.2, ENSMUST00000175984.2, ENSMUST00000110888.8, ENSMUST00000048371.15	Tsc22d1
ENSMUSG00000022010.20	E031	9.84939	0.350617	0.494772	0.481806	0.992092	2.30385	2.63864	0.394037	chr14	76741654	76741733	80	+	11	13	10	15	0	18	ENSMUST00000177207.2	Tsc22d1
ENSMUSG00000022010.20	E040	425.425	0.0254587	1.25273	0.263033	0.992092	14.0806	14.9604	0.212494	chr14	76744443	76744610	168	+	325	589	491	456	162	876	ENSMUST00000022587.10, ENSMUST00000101618.9, ENSMUST00000110888.8, ENSMUST00000177207.2, ENSMUST00000048371.15	Tsc22d1
ENSMUSG00000022012.10	E004	8.49903	0.385044	1.46082	0.2268	0.992092	1.76667	2.71106	1.24214	chr14	77549499	77549515	17	+	3	25	16	4	0	15	ENSMUST00000226576.2, ENSMUST00000022589.9	Enox1
ENSMUSG00000022012.10	E005	8.49903	0.385044	1.46082	0.2268	0.992092	1.76667	2.71106	1.24214	chr14	77549516	77549564	49	+	3	25	16	4	0	15	ENSMUST00000228148.2, ENSMUST00000226576.2, ENSMUST00000022589.9	Enox1
ENSMUSG00000022012.10	E009	11.5359	0.457237	0.659497	0.416737	0.992092	2.22195	3.03796	0.909136	chr14	77618019	77618085	67	+	2	36	19	7	0	24	ENSMUST00000228148.2, ENSMUST00000227831.2, ENSMUST00000228102.2, ENSMUST00000022589.9	Enox1
ENSMUSG00000022012.10	E012	3.9617	0.77179	0.502522	0.478394	0.992092	1.93374	1.18898	-1.40691	chr14	77744244	77744387	144	+	3	5	0	8	0	14	ENSMUST00000228148.2, ENSMUST00000227831.2, ENSMUST00000227662.2, ENSMUST00000022589.9, ENSMUST00000228102.2	Enox1
ENSMUSG00000022012.10	E018	15.392	0.78787	0.687126	0.407144	0.992092	3.7864	2.25123	-1.51445	chr14	77816404	77816610	207	+	16	10	0	29	0	61	ENSMUST00000227831.2, ENSMUST00000022589.9, ENSMUST00000228845.2, ENSMUST00000227662.2, ENSMUST00000228102.2	Enox1
ENSMUSG00000022012.10	E027	30.9566	0.258473	1.58374	0.208222	0.992092	3.93932	4.64055	0.481909	chr14	77902059	77902166	108	+	31	61	32	49	0	34	ENSMUST00000227831.2, ENSMUST00000022589.9, ENSMUST00000227662.2	Enox1
ENSMUSG00000022012.10	E028	22.7633	0.277486	0.957813	0.327738	0.992092	3.39637	3.98655	0.468972	chr14	77906177	77906233	57	+	32	40	16	32	0	32	ENSMUST00000022589.9, ENSMUST00000227662.2	Enox1
ENSMUSG00000022012.10	E030	30.5439	0.175726	0.765857	0.381502	0.992092	4.58672	4.03089	-0.380069	chr14	77945040	77945125	86	+	16	14	57	37	11	71	ENSMUST00000227831.2, ENSMUST00000022589.9, ENSMUST00000227662.2	Enox1
ENSMUSG00000022013.5	E001	909.166	0.013992	1.50979	0.219171	0.992092	20.0015	18.9173	-0.22097	chr14	78058121	78063654	5534	-	692	1343	781	852	703	1511	ENSMUST00000226459.2	Dnajc15
ENSMUSG00000022013.5	E002	63.8675	0.113688	1.33028	0.248755	0.992092	6.73225	5.48755	-0.613049	chr14	78063655	78063786	132	-	60	86	21	68	64	98	ENSMUST00000227249.2, ENSMUST00000226459.2	Dnajc15
ENSMUSG00000022013.5	E003	290.592	0.0159856	0.645423	0.421754	0.992092	12.7122	12.0282	-0.184815	chr14	78063787	78063910	124	-	167	449	313	269	185	574	ENSMUST00000022590.5, ENSMUST00000227249.2, ENSMUST00000226459.2	Dnajc15
ENSMUSG00000022013.5	E008	311.635	0.0119868	0.741828	0.389076	0.992092	12.4826	12.8939	0.109072	chr14	78090338	78090411	74	-	230	491	356	239	229	468	ENSMUST00000022590.5, ENSMUST00000226459.2	Dnajc15
ENSMUSG00000022013.5	E010	81.625	0.0650512	0.420226	0.516824	0.992092	6.57443	7.20622	0.278006	chr14	78112238	78112366	129	-	93	147	56	74	39	129	ENSMUST00000022590.5, ENSMUST00000226459.2	Dnajc15
ENSMUSG00000022016.18	E001	1437.9	0.0233671	0.636367	0.42503	0.992092	23.2732	22.3727	-0.170987	chr14	78729686	78732264	2579	-	1151	1805	1325	1454	1049	2497	ENSMUST00000123853.9	Akap11
ENSMUSG00000022016.18	E005	132.287	0.0305999	0.527862	0.467507	0.992092	8.47418	8.80913	0.12061	chr14	78736275	78736435	161	-	118	202	118	73	117	220	ENSMUST00000227808.2, ENSMUST00000226416.2, ENSMUST00000227722.2, ENSMUST00000123853.9	Akap11
ENSMUSG00000022016.18	E007	5.8386	0.95408	1.13964	0.285728	0.992092	1.05818	2.47491	2.45926	chr14	78739677	78740378	702	-	0	28	9	4	0	2	ENSMUST00000227808.2	Akap11
ENSMUSG00000022016.18	E008	67.256	0.161022	0.529251	0.466922	0.992092	5.68534	6.87757	0.57214	chr14	78740379	78740462	84	-	92	147	22	33	23	157	ENSMUST00000227808.2, ENSMUST00000227722.2, ENSMUST00000123853.9	Akap11
ENSMUSG00000022016.18	E011	95.2417	0.0365276	0.389839	0.532384	0.992092	7.74002	7.00245	-0.305483	chr14	78747320	78747432	113	-	77	125	66	70	108	140	ENSMUST00000226416.2, ENSMUST00000227722.2, ENSMUST00000123853.9	Akap11
ENSMUSG00000022016.18	E015	14.4757	0.345547	1.15236	0.283055	0.992092	2.38462	3.47124	1.09315	chr14	78753763	78753897	135	-	30	8	18	5	2	31	ENSMUST00000123853.9	Akap11
ENSMUSG00000022016.18	E018	11.1394	0.424004	0.682814	0.408619	0.992092	2.24484	2.95194	0.795735	chr14	78760031	78760142	112	-	21	12	9	9	0	24	ENSMUST00000123853.9	Akap11
ENSMUSG00000022016.18	E019	3.93978	1.3708	0.9425	0.331636	0.992092	1.84715	1.18999	-1.27177	chr14	78774152	78774248	97	-	6	0	0	9	0	12	ENSMUST00000123853.9	Akap11
ENSMUSG00000022018.8	E004	59.0459	0.0959954	0.376807	0.539317	0.992092	5.94033	5.63827	-0.15592	chr14	79538155	79538340	186	-	40	52	41	111	45	72	ENSMUST00000022595.8	Rgcc
ENSMUSG00000022018.8	E005	14.268	0.534111	1.228	0.267797	0.992092	3.17222	2.4141	-0.794517	chr14	79538889	79539085	197	-	11	0	10	19	13	39	ENSMUST00000022595.8	Rgcc
ENSMUSG00000022019.17	E001	4.30741	1.64143	0.446992	0.503767	0.992092	1.69685	1.4861	-0.383677	chr14	87654075	87654101	27	+	5	6	0	0	10	0	ENSMUST00000168275.9, ENSMUST00000169504.8	Tdrd3
ENSMUSG00000022019.17	E002	6.51061	0.657942	1.37844	0.240366	0.992092	2.47853	1.22278	-2.04578	chr14	87654102	87654284	183	+	2	6	0	3	16	8	ENSMUST00000168275.9, ENSMUST00000169504.8, ENSMUST00000170865.8	Tdrd3
ENSMUSG00000022019.17	E009	20.921	0.278294	1.49882	0.220854	0.992092	3.06398	4.06438	0.826193	chr14	87709512	87709672	161	+	26	17	36	13	1	52	ENSMUST00000168275.9, ENSMUST00000170865.8, ENSMUST00000169504.8, ENSMUST00000163714.2, ENSMUST00000170712.8	Tdrd3
ENSMUSG00000022019.17	E010	27.532	0.133278	0.677473	0.410458	0.992092	3.64853	4.47421	0.59891	chr14	87712135	87712276	142	+	35	21	40	21	12	46	ENSMUST00000168275.9, ENSMUST00000170865.8, ENSMUST00000169504.8, ENSMUST00000163714.2, ENSMUST00000170712.8	Tdrd3
ENSMUSG00000022019.17	E011	15.5073	0.151915	0.409999	0.52197	0.992092	3.22275	2.84927	-0.358877	chr14	87714826	87714897	72	+	18	12	9	19	12	26	ENSMUST00000168275.9, ENSMUST00000170865.8, ENSMUST00000169504.8, ENSMUST00000163714.2, ENSMUST00000170712.8	Tdrd3
ENSMUSG00000022019.17	E014	29.4676	0.151195	1.34088	0.246879	0.992092	3.5255	4.86034	0.943601	chr14	87722995	87723135	141	+	34	82	12	30	8	33	ENSMUST00000168275.9, ENSMUST00000169504.8, ENSMUST00000170865.8, ENSMUST00000163714.2	Tdrd3
ENSMUSG00000022019.17	E022	71.0716	0.0952381	0.623227	0.429851	0.992092	6.82832	6.06898	-0.355075	chr14	87776833	87776957	125	+	72	39	67	80	32	191	ENSMUST00000168275.9, ENSMUST00000227304.2, ENSMUST00000170865.8	Tdrd3
ENSMUSG00000022020.16	E006	13.4021	0.516823	0.842388	0.358715	0.992092	2.3471	3.40318	1.08133	chr14	79576974	79577117	144	-	9	46	8	8	0	33	ENSMUST00000022597.15, ENSMUST00000171928.2, ENSMUST00000227775.2	Naa16
ENSMUSG00000022020.16	E011	13.4587	0.497843	1.4843	0.223102	0.992092	3.3132	2.20116	-1.18934	chr14	79578427	79578535	109	-	8	0	13	8	17	41	ENSMUST00000022597.15, ENSMUST00000163486.2, ENSMUST00000171928.2, ENSMUST00000227775.2	Naa16
ENSMUSG00000022020.16	E012	11.4968	0.593505	0.590916	0.442065	0.992092	2.8179	2.43235	-0.427648	chr14	79580566	79580637	72	-	7	0	19	16	6	27	ENSMUST00000022597.15, ENSMUST00000163486.2, ENSMUST00000171928.2, ENSMUST00000227775.2	Naa16
ENSMUSG00000022020.16	E013	15.1386	0.64391	0.373702	0.540993	0.992092	3.11415	2.92505	-0.182509	chr14	79580638	79580759	122	-	23	0	12	21	6	34	ENSMUST00000022597.15, ENSMUST00000163486.2, ENSMUST00000227775.2	Naa16
ENSMUSG00000022020.16	E014	23.7923	0.261956	0.799567	0.371223	0.992092	3.06872	4.43634	1.07919	chr14	79582335	79582548	214	-	43	10	33	16	11	28	ENSMUST00000022597.15, ENSMUST00000163486.2, ENSMUST00000227775.2	Naa16
ENSMUSG00000022020.16	E015	5.56734	1.03412	1.46174	0.226653	0.992092	0.855906	2.54359	3.1515	chr14	79588129	79588261	133	-	9	0	19	1	0	4	ENSMUST00000163486.2, ENSMUST00000227775.2	Naa16
ENSMUSG00000022020.16	E018	13.6018	0.4712	1.4026	0.236289	0.992092	3.27558	2.26581	-1.07203	chr14	79593161	79593313	153	-	10	0	12	13	20	23	ENSMUST00000022597.15, ENSMUST00000163486.2	Naa16
ENSMUSG00000022021.15	E002	6.24783	1.14	0.799623	0.371206	0.992092	2.3155	0.916852	-2.68007	chr14	86893608	86893652	45	-	3	0	0	0	21	3	ENSMUST00000168889.3, ENSMUST00000022599.14, ENSMUST00000227638.2	Diaph3
ENSMUSG00000022021.15	E003	47.1492	0.0975251	0.483144	0.487002	0.992092	5.04838	5.33132	0.161834	chr14	86893653	86894018	366	-	37	32	47	36	76	23	ENSMUST00000168889.3, ENSMUST00000226745.2, ENSMUST00000226254.2, ENSMUST00000022599.14, ENSMUST00000227638.2	Diaph3
ENSMUSG00000022022.4	E003	9.31607	0.551202	1.30384	0.253512	0.992092	2.54013	2.06584	-0.599701	chr14	79637132	79637239	108	+	2	0	15	13	8	22	ENSMUST00000022600.4, ENSMUST00000227610.2	Mtrf1
ENSMUSG00000022022.4	E006	19.8883	0.464606	0.464324	0.49561	0.992092	3.10113	3.90389	0.672858	chr14	79644017	79644098	82	+	34	10	14	28	0	47	ENSMUST00000022600.4, ENSMUST00000227610.2	Mtrf1
ENSMUSG00000022022.4	E007	16.4804	0.540337	0.850643	0.356371	0.992092	3.26563	2.90506	-0.341001	chr14	79644286	79644393	108	+	23	0	7	10	16	50	ENSMUST00000022600.4, ENSMUST00000227610.2	Mtrf1
ENSMUSG00000022022.4	E011	37.0957	0.0612327	1.10998	0.292086	0.992092	4.88631	4.30436	-0.374079	chr14	79656628	79656726	99	+	21	33	26	52	34	70	ENSMUST00000022600.4, ENSMUST00000227610.2	Mtrf1
ENSMUSG00000022023.7	E003	347.142	0.018631	1.55708	0.212094	0.992092	13.7571	12.8615	-0.229592	chr14	79699092	79699569	478	-	304	344	347	367	208	709	ENSMUST00000228161.2, ENSMUST00000227584.2, ENSMUST00000022601.7	Wbp4
ENSMUSG00000022023.7	E009	141.815	0.0404251	1.05101	0.305274	0.992092	9.41565	8.48315	-0.326152	chr14	79707545	79707620	76	-	144	111	128	165	65	335	ENSMUST00000228161.2, ENSMUST00000227584.2, ENSMUST00000022601.7	Wbp4
ENSMUSG00000022023.7	E011	105.273	0.0766221	1.1504	0.283466	0.992092	8.22013	7.31923	-0.356185	chr14	79708127	79708173	47	-	95	56	124	113	70	217	ENSMUST00000228161.2, ENSMUST00000227584.2, ENSMUST00000022601.7	Wbp4
ENSMUSG00000022023.7	E012	12.5562	0.501307	1.15964	0.28154	0.992092	2.30176	3.10418	0.869609	chr14	79708174	79709677	1504	-	7	18	26	1	15	6	ENSMUST00000228161.2	Wbp4
ENSMUSG00000022023.7	E013	229.069	0.0358296	0.431284	0.51136	0.992092	10.6904	11.5414	0.249325	chr14	79709792	79709965	174	-	237	413	159	219	109	390	ENSMUST00000227584.2, ENSMUST00000022601.7	Wbp4
ENSMUSG00000022023.7	E015	133.551	0.0460237	0.849699	0.356637	0.992092	8.22168	9.2096	0.353464	chr14	79714482	79714544	63	-	116	284	103	127	49	241	ENSMUST00000227584.2, ENSMUST00000022601.7	Wbp4
ENSMUSG00000022023.7	E017	69.0055	0.0690296	1.31705	0.251122	0.992092	5.96775	6.8183	0.401023	chr14	79718371	79718402	32	-	53	106	97	72	14	134	ENSMUST00000227584.2, ENSMUST00000022601.7	Wbp4
ENSMUSG00000022023.7	E018	111.449	0.0239652	0.490654	0.483636	0.992092	7.78051	8.25297	0.181585	chr14	79718403	79718960	558	-	87	168	129	120	52	181	ENSMUST00000022601.7	Wbp4
ENSMUSG00000022024.11	E009	6.88628	0.930479	0.984177	0.32117	0.992092	1.18101	2.6943	2.38879	chr14	79840909	79840909	1	+	12	0	20	3	0	6	ENSMUST00000228669.2	Sugt1
ENSMUSG00000022024.11	E010	55.2675	0.219811	0.654137	0.418638	0.992092	6.10534	5.35368	-0.392229	chr14	79840910	79840926	17	+	12	137	21	92	13	137	ENSMUST00000228675.2, ENSMUST00000228669.2, ENSMUST00000054908.10	Sugt1
ENSMUSG00000022024.11	E012	168.7	0.0281137	0.401384	0.526375	0.992092	9.52733	9.95037	0.137775	chr14	79846396	79846492	97	+	119	279	162	183	68	353	ENSMUST00000228675.2, ENSMUST00000228669.2, ENSMUST00000054908.10	Sugt1
ENSMUSG00000022024.11	E013	256.56	0.0112001	1.69847	0.192489	0.992092	11.3219	12.1151	0.223142	chr14	79847680	79847787	108	+	196	364	294	245	138	468	ENSMUST00000228675.2, ENSMUST00000228669.2, ENSMUST00000054908.10	Sugt1
ENSMUSG00000022024.11	E015	368.408	0.0126715	1.64714	0.199349	0.992092	13.2671	14.0909	0.207164	chr14	79857149	79857239	91	+	282	503	430	404	173	655	ENSMUST00000227497.2, ENSMUST00000228675.2, ENSMUST00000228669.2, ENSMUST00000054908.10	Sugt1
ENSMUSG00000022024.11	E018	295.719	0.0111155	0.706967	0.400453	0.992092	12.1951	12.734	0.144767	chr14	79862281	79862343	63	+	204	463	306	323	161	509	ENSMUST00000227497.2, ENSMUST00000228675.2, ENSMUST00000228669.2, ENSMUST00000226320.2, ENSMUST00000054908.10	Sugt1
ENSMUSG00000022024.11	E020	359.621	0.019919	1.3001	0.254194	0.992092	13.9659	12.9778	-0.251167	chr14	79862349	79862462	114	+	219	483	316	440	278	578	ENSMUST00000227497.2, ENSMUST00000226320.2, ENSMUST00000054908.10	Sugt1
ENSMUSG00000022025.14	E002	5.96849	0.808209	0.476027	0.490227	0.992092	2.26583	1.21208	-1.81073	chr14	79875133	79875255	123	-	1	0	5	24	0	8	ENSMUST00000022603.8, ENSMUST00000165835.8	Cnmd
ENSMUSG00000022025.14	E003	43.8945	0.115126	0.506363	0.476717	0.992092	4.85635	5.40293	0.31631	chr14	79875256	79875614	359	-	27	50	54	55	25	76	ENSMUST00000165204.2, ENSMUST00000022603.8, ENSMUST00000165835.8	Cnmd
ENSMUSG00000022025.14	E007	12.5826	0.263561	0.767985	0.380841	0.992092	2.64527	2.96457	0.331568	chr14	79879427	79879502	76	-	8	12	18	19	0	33	ENSMUST00000165204.2, ENSMUST00000022603.8, ENSMUST00000172331.2, ENSMUST00000165835.8, ENSMUST00000167524.2	Cnmd
ENSMUSG00000022025.14	E010	9.00898	0.579992	0.430969	0.511514	0.992092	2.07333	2.70416	0.771094	chr14	79882803	79882950	148	-	8	26	1	12	0	20	ENSMUST00000022603.8, ENSMUST00000172331.2, ENSMUST00000165835.8, ENSMUST00000167524.2	Cnmd
ENSMUSG00000022025.14	E014	13.1739	0.69811	0.482121	0.487463	0.992092	3.29581	1.96171	-1.50781	chr14	79894029	79894169	141	-	9	7	0	41	0	35	ENSMUST00000022603.8, ENSMUST00000165835.8	Cnmd
ENSMUSG00000022031.7	E006	79.2813	0.0785734	0.607922	0.435571	0.992092	7.27015	6.32212	-0.422766	chr14	65786869	65786934	66	-	73	96	37	111	31	200	ENSMUST00000225355.2, ENSMUST00000224743.2, ENSMUST00000022609.7	Elp3
ENSMUSG00000022031.7	E007	96.0092	0.0547869	1.54526	0.213837	0.992092	8.13622	6.72718	-0.580535	chr14	65788834	65788924	91	-	68	117	54	117	44	283	ENSMUST00000225355.2, ENSMUST00000224743.2, ENSMUST00000022609.7	Elp3
ENSMUSG00000022031.7	E008	131.713	0.0739645	1.65348	0.198486	0.992092	9.34117	7.80699	-0.557491	chr14	65797570	65797763	194	-	68	96	153	114	121	311	ENSMUST00000225355.2, ENSMUST00000224743.2, ENSMUST00000022609.7	Elp3
ENSMUSG00000022031.7	E015	82.2058	0.100029	0.89399	0.344398	0.992092	6.5535	7.36567	0.354304	chr14	65823707	65823845	139	-	82	152	58	85	17	187	ENSMUST00000225355.2, ENSMUST00000224743.2, ENSMUST00000022609.7	Elp3
ENSMUSG00000022031.7	E016	69.5934	0.0436229	0.612917	0.433692	0.992092	6.21312	6.66179	0.209987	chr14	65827955	65828054	100	-	63	102	67	67	28	148	ENSMUST00000225355.2, ENSMUST00000224743.2, ENSMUST00000022609.7	Elp3
ENSMUSG00000022031.7	E019	5.2789	1.33728	1.65538	0.198228	0.992092	2.37155	0.677774	-3.62184	chr14	65830500	65830501	2	-	2	0	0	9	13	0	ENSMUST00000225355.2, ENSMUST00000022609.7	Elp3
ENSMUSG00000022031.7	E020	5.2789	1.33728	1.65538	0.198228	0.992092	2.37155	0.677774	-3.62184	chr14	65830502	65830524	23	-	2	0	0	9	13	0	ENSMUST00000022609.7	Elp3
ENSMUSG00000022035.7	E003	52.4143	0.190085	0.61551	0.432721	0.992092	5.79759	5.37637	-0.224827	chr14	66074809	66074933	125	+	32	126	10	33	46	117	ENSMUST00000022614.7, ENSMUST00000226027.2, ENSMUST00000225823.2	Ccdc25
ENSMUSG00000022035.7	E012	45.2409	0.372847	0.878886	0.348507	0.992092	4.77786	5.62716	0.48559	chr14	66097619	66097664	46	+	35	117	28	63	0	84	ENSMUST00000022614.7, ENSMUST00000225823.2	Ccdc25
ENSMUSG00000022037.16	E001	51.1612	0.0695748	1.654	0.198415	0.992092	4.95545	6.03417	0.586384	chr14	66205932	66206090	159	+	49	91	53	27	35	78	ENSMUST00000022616.14	Clu
ENSMUSG00000022037.16	E004	20.9986	0.448284	0.468798	0.493541	0.992092	3.58983	3.60204	0.00993387	chr14	66207167	66207348	182	+	21	26	18	14	0	84	ENSMUST00000153460.8	Clu
ENSMUSG00000022037.16	E008	6.45622	0.491668	0.778395	0.377632	0.992092	1.70984	2.23784	0.779681	chr14	66208752	66208993	242	+	11	8	5	11	0	5	ENSMUST00000144619.2	Clu
ENSMUSG00000022037.16	E014	1662.61	0.00714142	0.664307	0.415044	0.992092	23.6639	24.2196	0.103622	chr14	66212292	66212411	120	+	1317	2300	1737	1671	1133	2518	ENSMUST00000152903.2, ENSMUST00000128539.8, ENSMUST00000138191.8, ENSMUST00000138665.2, ENSMUST00000144619.2, ENSMUST00000127387.8, ENSMUST00000022616.14, ENSMUST00000153460.8	Clu
ENSMUSG00000022037.16	E015	1068.49	0.0101791	0.861785	0.35324	0.992092	20.2867	20.9796	0.137327	chr14	66212412	66212462	51	+	864	1524	1105	1161	569	1806	ENSMUST00000152903.2, ENSMUST00000128539.8, ENSMUST00000138191.8, ENSMUST00000138665.2, ENSMUST00000127387.8, ENSMUST00000022616.14, ENSMUST00000153460.8	Clu
ENSMUSG00000022037.16	E016	1667.43	0.00632257	0.451683	0.501537	0.992092	23.7561	24.1901	0.0808961	chr14	66213030	66213095	66	+	1287	2334	1728	1721	1048	2739	ENSMUST00000152903.2, ENSMUST00000128539.8, ENSMUST00000138191.8, ENSMUST00000138665.2, ENSMUST00000127387.8, ENSMUST00000022616.14, ENSMUST00000153460.8	Clu
ENSMUSG00000022037.16	E017	3149.86	0.00534948	0.572121	0.449417	0.992092	28.8514	29.2603	0.0719025	chr14	66213096	66213226	131	+	2387	4176	3465	3570	1842	5008	ENSMUST00000152903.2, ENSMUST00000128539.8, ENSMUST00000138191.8, ENSMUST00000127387.8, ENSMUST00000022616.14, ENSMUST00000153460.8	Clu
ENSMUSG00000022037.16	E018	2654.44	0.00480845	0.447024	0.503752	0.992092	27.4812	27.842	0.0642616	chr14	66213227	66213291	65	+	2002	3429	2979	2943	1558	4357	ENSMUST00000138191.8, ENSMUST00000022616.14, ENSMUST00000152903.2, ENSMUST00000153460.8, ENSMUST00000127387.8	Clu
ENSMUSG00000022037.16	E019	1693.62	0.015956	0.906291	0.3411	0.992092	23.6635	24.5298	0.16117	chr14	66213292	66213314	23	+	1356	2191	1977	1879	766	3078	ENSMUST00000022616.14, ENSMUST00000152903.2, ENSMUST00000153460.8, ENSMUST00000127387.8	Clu
ENSMUSG00000022037.16	E021	1377.57	0.00861579	1.65797	0.197878	0.992092	22.9829	21.9681	-0.193879	chr14	66213411	66213423	13	+	909	1638	1435	1419	1088	2367	ENSMUST00000022616.14, ENSMUST00000152903.2	Clu
ENSMUSG00000022037.16	E022	1289.5	0.00731665	0.619106	0.43138	0.992092	22.2711	21.7188	-0.106444	chr14	66213424	66213441	18	+	877	1562	1407	1315	956	2202	ENSMUST00000022616.14	Clu
ENSMUSG00000022037.16	E023	1832.71	0.00485215	0.732235	0.39216	0.992092	24.9474	24.4289	-0.0956431	chr14	66214355	66214459	105	+	1326	2156	1973	1958	1298	3089	ENSMUST00000022616.14	Clu
ENSMUSG00000022037.16	E024	3079.81	0.00725697	0.681019	0.409236	0.992092	29.1575	28.549	-0.107182	chr14	66217100	66217329	230	+	2137	3395	3564	3732	2012	4898	ENSMUST00000022616.14	Clu
ENSMUSG00000022040.9	E003	27.5883	0.496286	0.855093	0.355116	0.992092	4.31555	3.70044	-0.451247	chr14	66322380	66322438	59	-	10	0	49	18	42	37	ENSMUST00000225309.2, ENSMUST00000224698.2, ENSMUST00000070515.2	Ephx2
ENSMUSG00000022040.9	E004	25.8566	0.157097	0.701429	0.402304	0.992092	4.06871	3.75721	-0.233556	chr14	66322745	66322825	81	-	10	7	46	29	21	51	ENSMUST00000225309.2, ENSMUST00000224698.2, ENSMUST00000070515.2	Ephx2
ENSMUSG00000022040.9	E007	19.4374	0.221038	0.373596	0.541051	0.992092	3.08027	3.85391	0.654759	chr14	66325749	66325782	34	-	3	36	35	13	10	39	ENSMUST00000225309.2, ENSMUST00000224698.2, ENSMUST00000070515.2	Ephx2
ENSMUSG00000022040.9	E011	4.82336	1.36987	0.774315	0.378886	0.992092	2.04022	1.26707	-1.37837	chr14	66333135	66333161	27	-	0	9	0	12	0	17	ENSMUST00000225309.2, ENSMUST00000224698.2, ENSMUST00000070515.2	Ephx2
ENSMUSG00000022040.9	E022	5.62516	1.4411	0.952608	0.329056	0.992092	2.16723	1.36362	-1.34119	chr14	66361784	66361949	166	-	7	0	0	12	0	22	ENSMUST00000070515.2	Ephx2
ENSMUSG00000022043.20	E003	232.28	0.0157143	0.995253	0.318462	0.992092	11.1055	11.2856	0.0524619	chr14	66534539	66534998	460	+	228	297	228	220	124	430	ENSMUST00000022623.13, ENSMUST00000223737.2, ENSMUST00000121006.2	Trim35
ENSMUSG00000022043.20	E005	166.271	0.0228149	0.468841	0.493521	0.992092	9.57014	9.67124	0.0332534	chr14	66540630	66540725	96	+	160	233	146	142	110	290	ENSMUST00000022623.13, ENSMUST00000121006.2	Trim35
ENSMUSG00000022043.20	E008	72.4111	0.0812648	1.03761	0.308377	0.992092	6.27327	6.78924	0.238331	chr14	66545261	66545379	119	+	82	104	64	89	17	129	ENSMUST00000022623.13, ENSMUST00000121006.2	Trim35
ENSMUSG00000022044.15	E003	42.2743	0.140039	1.08182	0.29829	0.992092	5.33788	4.62936	-0.421708	chr14	66581816	66581821	6	+	55	22	19	38	28	119	ENSMUST00000074523.13, ENSMUST00000123435.8, ENSMUST00000136192.8, ENSMUST00000152093.8	Stmn4
ENSMUSG00000022044.15	E004	52	0.0967688	1.16371	0.280697	0.992092	5.90083	5.1301	-0.416846	chr14	66581822	66581822	1	+	61	36	25	56	32	136	ENSMUST00000118426.8, ENSMUST00000074523.13, ENSMUST00000123435.8, ENSMUST00000136192.8, ENSMUST00000152093.8	Stmn4
ENSMUSG00000022044.15	E007	139.872	0.0191333	0.498747	0.480051	0.992092	9.03911	8.70743	-0.116767	chr14	66581827	66581829	3	+	102	180	118	150	102	262	ENSMUST00000134440.2, ENSMUST00000120229.8, ENSMUST00000152093.8, ENSMUST00000136192.8, ENSMUST00000121955.8, ENSMUST00000118426.8, ENSMUST00000074523.13, ENSMUST00000123435.8	Stmn4
ENSMUSG00000022044.15	E008	185.373	0.0223751	1.57779	0.209079	0.992092	10.4635	9.64365	-0.26023	chr14	66581830	66581860	31	+	139	221	137	188	160	349	ENSMUST00000134440.2, ENSMUST00000120229.8, ENSMUST00000147477.2, ENSMUST00000152093.8, ENSMUST00000136192.8, ENSMUST00000121955.8, ENSMUST00000118426.8, ENSMUST00000074523.13, ENSMUST00000123435.8	Stmn4
ENSMUSG00000022044.15	E016	225.83	0.0307587	0.366541	0.544896	0.992092	10.7753	11.3742	0.175944	chr14	66594158	66594205	48	+	204	301	208	268	90	447	ENSMUST00000134440.2, ENSMUST00000147477.2, ENSMUST00000120229.8, ENSMUST00000152093.8, ENSMUST00000118426.8, ENSMUST00000121955.8, ENSMUST00000074523.13	Stmn4
ENSMUSG00000022044.15	E017	196.579	0.0420462	1.36744	0.242252	0.992092	9.81101	11.0109	0.370458	chr14	66594206	66594210	5	+	194	265	199	221	63	382	ENSMUST00000134440.2, ENSMUST00000120229.8, ENSMUST00000147477.2, ENSMUST00000118426.8, ENSMUST00000121955.8, ENSMUST00000074523.13	Stmn4
ENSMUSG00000022044.15	E023	16.4087	0.352464	0.624967	0.429208	0.992092	2.97174	3.4197	0.409512	chr14	66599098	66599123	26	+	13	13	29	8	1	59	ENSMUST00000074523.13, ENSMUST00000118426.8, ENSMUST00000121955.8	Stmn4
ENSMUSG00000022048.9	E001	3218.07	0.0466288	1.12972	0.287836	0.992092	30.1832	28.1881	-0.350465	chr14	67040313	67042885	2573	-	2055	3627	3386	4126	1690	6665	ENSMUST00000022629.9	Dpysl2
ENSMUSG00000022048.9	E011	81.4175	0.145312	0.920884	0.337243	0.992092	7.93576	5.58639	-1.06126	chr14	67071661	67071825	165	-	58	46	55	46	130	142	ENSMUST00000022629.9	Dpysl2
ENSMUSG00000022051.16	E004	152.535	0.0196314	0.648339	0.420707	0.992092	9.07048	9.41474	0.117097	chr14	67226584	67226694	111	-	113	224	206	134	82	243	ENSMUST00000138160.8, ENSMUST00000022634.9, ENSMUST00000111115.8	Bnip3l
ENSMUSG00000022051.16	E006	57.3802	0.224519	0.716824	0.397188	0.992092	6.22739	5.42467	-0.412456	chr14	67226855	67226873	19	-	47	12	94	56	47	93	ENSMUST00000138160.8, ENSMUST00000022634.9, ENSMUST00000151059.8, ENSMUST00000111115.8	Bnip3l
ENSMUSG00000022051.16	E007	53.1363	0.104931	0.473152	0.491541	0.992092	5.96702	5.23616	-0.389505	chr14	67226874	67226882	9	-	44	32	72	47	47	84	ENSMUST00000138160.8, ENSMUST00000022634.9, ENSMUST00000151059.8, ENSMUST00000111115.8, ENSMUST00000142593.8	Bnip3l
ENSMUSG00000022051.16	E011	167.055	0.0203891	0.357476	0.549911	0.992092	9.98365	9.33018	-0.214353	chr14	67231326	67231398	73	-	120	276	147	153	120	280	ENSMUST00000151059.8, ENSMUST00000022634.9, ENSMUST00000129605.2, ENSMUST00000111115.8, ENSMUST00000135703.2, ENSMUST00000142593.8	Bnip3l
ENSMUSG00000022051.16	E013	126.469	0.0590556	0.396072	0.529125	0.992092	8.08709	8.83761	0.27531	chr14	67237107	67237153	47	-	94	321	90	94	64	209	ENSMUST00000151059.8, ENSMUST00000022634.9, ENSMUST00000111115.8, ENSMUST00000135703.2, ENSMUST00000142593.8	Bnip3l
ENSMUSG00000022051.16	E017	175.965	0.0370328	0.62502	0.429188	0.992092	9.55184	10.1585	0.195698	chr14	67246137	67246305	169	-	159	363	139	131	95	298	ENSMUST00000022634.9, ENSMUST00000111115.8	Bnip3l
ENSMUSG00000022052.10	E003	58.3851	0.0380487	1.04269	0.307196	0.992092	6.26122	5.49168	-0.392197	chr14	67252708	67253122	415	-	41	74	45	61	42	126	ENSMUST00000089230.7	Ppp2r2a
ENSMUSG00000022052.10	E006	211.453	0.0215961	1.30813	0.252733	0.992092	10.3443	11.1226	0.23439	chr14	67257165	67257256	92	-	163	286	269	235	103	323	ENSMUST00000089230.7, ENSMUST00000225380.2, ENSMUST00000225251.2, ENSMUST00000223630.2	Ppp2r2a
ENSMUSG00000022052.10	E007	165.6	0.0255959	1.63129	0.201525	0.992092	9.12602	10.0802	0.314561	chr14	67259723	67259892	170	-	158	192	213	145	84	287	ENSMUST00000089230.7, ENSMUST00000225380.2, ENSMUST00000225251.2, ENSMUST00000223630.2	Ppp2r2a
ENSMUSG00000022052.10	E008	195.111	0.0401612	0.374919	0.540335	0.992092	10.607	10.06	-0.16976	chr14	67260475	67260606	132	-	113	190	265	200	150	328	ENSMUST00000089230.7, ENSMUST00000225380.2, ENSMUST00000225251.2, ENSMUST00000223630.2	Ppp2r2a
ENSMUSG00000022052.10	E009	137.256	0.0686498	0.595224	0.440406	0.992092	9.21636	8.35602	-0.305632	chr14	67260607	67260639	33	-	65	130	187	109	134	247	ENSMUST00000089230.7, ENSMUST00000225380.2, ENSMUST00000225251.2, ENSMUST00000223630.2, ENSMUST00000225469.2	Ppp2r2a
ENSMUSG00000022052.10	E010	237.561	0.0209276	0.877244	0.348958	0.992092	11.6801	10.8856	-0.230101	chr14	67261082	67261259	178	-	141	279	268	260	174	419	ENSMUST00000089230.7, ENSMUST00000225380.2, ENSMUST00000225251.2, ENSMUST00000223630.2, ENSMUST00000225469.2	Ppp2r2a
ENSMUSG00000022052.10	E011	193.435	0.0171875	0.36746	0.544392	0.992092	10.1754	10.4746	0.0928897	chr14	67261977	67262089	113	-	175	254	194	177	109	370	ENSMUST00000089230.7, ENSMUST00000225380.2, ENSMUST00000225251.2, ENSMUST00000223630.2, ENSMUST00000225469.2	Ppp2r2a
ENSMUSG00000022052.10	E013	187.363	0.0213324	1.31804	0.250945	0.992092	9.75137	10.5627	0.255408	chr14	67266314	67266479	166	-	198	272	164	173	103	310	ENSMUST00000089230.7, ENSMUST00000225380.2, ENSMUST00000225251.2, ENSMUST00000225469.2	Ppp2r2a
ENSMUSG00000022054.12	E001	6.77323	0.520201	0.794015	0.372889	0.992092	1.82822	2.21762	0.559563	chr14	68320039	68322419	2381	-	6	6	13	13	0	4	ENSMUST00000111089.8	Nefm
ENSMUSG00000022055.8	E004	508.511	0.0167554	1.50513	0.219883	0.992092	15.9712	15.1248	-0.19563	chr14	68324757	68326544	1788	+	500	526	625	610	297	581	ENSMUST00000022639.8	Nefl
ENSMUSG00000022064.11	E006	26.4714	0.240016	1.28966	0.25611	0.992092	3.58383	4.33467	0.55795	chr14	99338465	99338737	273	+	23	60	16	8	36	12	ENSMUST00000022650.9, ENSMUST00000228246.2, ENSMUST00000228279.2, ENSMUST00000228354.2, ENSMUST00000228598.2	Pibf1
ENSMUSG00000022064.11	E010	12.2385	0.41577	0.989178	0.319943	0.992092	3.03919	2.28832	-0.824938	chr14	99350406	99350525	120	+	13	12	0	7	18	24	ENSMUST00000228598.2, ENSMUST00000228279.2, ENSMUST00000228354.2, ENSMUST00000022650.9	Pibf1
ENSMUSG00000022064.11	E012	17.8022	0.279868	0.452525	0.501138	0.992092	3.70911	2.64082	-0.990586	chr14	99370672	99370720	49	+	6	15	14	16	34	10	ENSMUST00000228598.2, ENSMUST00000228354.2, ENSMUST00000022650.9	Pibf1
ENSMUSG00000022064.11	E013	22.1654	0.182751	0.96735	0.325342	0.992092	4.08159	3.05021	-0.851718	chr14	99370721	99370805	85	+	8	26	14	26	34	19	ENSMUST00000228598.2, ENSMUST00000228354.2, ENSMUST00000227969.2, ENSMUST00000022650.9	Pibf1
ENSMUSG00000022064.11	E016	17.6583	0.457066	0.494048	0.482127	0.992092	2.994	3.59188	0.531363	chr14	99377973	99378098	126	+	26	22	13	17	0	47	ENSMUST00000228598.2, ENSMUST00000228354.2, ENSMUST00000227969.2, ENSMUST00000022650.9	Pibf1
ENSMUSG00000022064.11	E024	42.8002	0.117325	0.834768	0.360898	0.992092	4.73603	5.47215	0.428347	chr14	99425154	99425244	91	+	29	84	45	25	15	113	ENSMUST00000226935.2, ENSMUST00000228288.2, ENSMUST00000228598.2, ENSMUST00000227969.2, ENSMUST00000022650.9	Pibf1
ENSMUSG00000022064.11	E028	37.7409	0.155688	1.49032	0.222166	0.992092	5.23889	4.12518	-0.705564	chr14	99458995	99459079	85	+	7	56	29	38	51	52	ENSMUST00000226935.2, ENSMUST00000228288.2, ENSMUST00000227969.2, ENSMUST00000022650.9	Pibf1
ENSMUSG00000022064.11	E032	22.8013	0.458589	0.43494	0.509575	0.992092	3.43849	4.03654	0.469537	chr14	99491597	99491929	333	+	19	52	15	30	0	50	ENSMUST00000228288.2, ENSMUST00000022650.9	Pibf1
ENSMUSG00000022070.8	E021	10.2088	0.402579	0.739215	0.389912	0.992092	2.48013	2.49143	0.0132035	chr14	99311082	99311975	894	+	9	31	5	12	0	17	ENSMUST00000022656.8, ENSMUST00000227744.2	Bora
ENSMUSG00000022074.7	E012	5.97408	2.34224	0.904756	0.34151	0.992092	1.09509	2.1366	1.93371	chr14	70019681	70020123	443	+	0	9	25	4	0	0	ENSMUST00000022663.7, ENSMUST00000224235.2	Tnfrsf10b
ENSMUSG00000022074.7	E013	3.98229	0.847802	1.52236	0.217263	0.992092	1.82281	1.34057	-0.888984	chr14	70020124	70021860	1737	+	3	0	9	8	0	5	ENSMUST00000022663.7	Tnfrsf10b
ENSMUSG00000022075.8	E001	538.195	0.0180789	0.516877	0.472177	0.992092	15.6802	16.2242	0.123737	chr14	70022439	70025184	2746	-	377	855	546	483	343	974	ENSMUST00000022665.4	Rhobtb2
ENSMUSG00000022075.8	E003	55.2364	0.293502	0.815268	0.366567	0.992092	6.14048	5.27631	-0.452709	chr14	70026081	70026169	89	-	48	99	4	74	22	147	ENSMUST00000022665.4	Rhobtb2
ENSMUSG00000022075.8	E008	65.3165	0.0615515	0.734951	0.391283	0.992092	6.6868	5.74572	-0.455498	chr14	70033349	70033467	119	-	40	67	64	50	36	212	ENSMUST00000224535.2, ENSMUST00000225088.2, ENSMUST00000223603.2, ENSMUST00000022665.4	Rhobtb2
ENSMUSG00000022075.8	E011	53.9049	0.063521	0.720224	0.396071	0.992092	5.23965	6.03085	0.419401	chr14	70035588	70035773	186	-	54	54	75	45	33	78	ENSMUST00000224535.2, ENSMUST00000225088.2, ENSMUST00000223603.2, ENSMUST00000022665.4	Rhobtb2
ENSMUSG00000022075.8	E012	63.0254	0.0687656	0.416611	0.518633	0.992092	6.31521	5.79458	-0.257869	chr14	70037127	70037230	104	-	54	51	63	60	60	99	ENSMUST00000224535.2, ENSMUST00000225088.2, ENSMUST00000223603.2, ENSMUST00000022665.4	Rhobtb2
ENSMUSG00000022076.11	E002	12.9323	0.306987	0.584345	0.444614	0.992092	3.07896	2.3942	-0.731552	chr14	96360653	96360824	172	-	13	11	4	9	21	14	ENSMUST00000022666.9	Klhl1
ENSMUSG00000022076.11	E007	7.72853	0.517966	0.613082	0.43363	0.992092	1.69645	2.62249	1.26299	chr14	96517439	96517651	213	-	3	10	22	5	0	14	ENSMUST00000022666.9	Klhl1
ENSMUSG00000022076.11	E008	5.37944	0.66314	0.412248	0.520831	0.992092	2.03911	1.41759	-1.0523	chr14	96584206	96584402	197	-	5	0	4	2	12	3	ENSMUST00000022666.9	Klhl1
ENSMUSG00000022076.11	E011	13.7156	0.489694	1.45912	0.22707	0.992092	2.18085	3.4851	1.36395	chr14	96755248	96756538	1291	-	24	24	12	15	0	13	ENSMUST00000022666.9	Klhl1
ENSMUSG00000022089.10	E007	7.78071	0.334333	1.16414	0.280608	0.992092	2.51908	1.7006	-1.13901	chr14	70356053	70356101	49	+	1	9	5	6	12	16	ENSMUST00000228049.2, ENSMUST00000226385.2, ENSMUST00000228717.2, ENSMUST00000022680.9, ENSMUST00000227841.2	Bin3
ENSMUSG00000022089.10	E011	5.46732	1.00358	1.11008	0.292064	0.992092	1.48689	2.17649	1.10329	chr14	70361632	70361692	61	+	13	2	5	0	0	18	ENSMUST00000228049.2, ENSMUST00000226385.2, ENSMUST00000228717.2, ENSMUST00000022680.9, ENSMUST00000227841.2	Bin3
ENSMUSG00000022090.11	E003	32.6646	0.148807	0.710504	0.399277	0.992092	4.31404	4.64142	0.215539	chr14	70401811	70401995	185	-	17	38	50	50	0	78	ENSMUST00000129174.8, ENSMUST00000022681.11, ENSMUST00000153735.8	Pdlim2
ENSMUSG00000022090.11	E004	17.1347	0.365276	0.773664	0.379086	0.992092	3.30139	3.16968	-0.118777	chr14	70401996	70402046	51	-	3	38	13	18	11	39	ENSMUST00000127836.8, ENSMUST00000129174.8, ENSMUST00000022681.11, ENSMUST00000153735.8	Pdlim2
ENSMUSG00000022090.11	E005	24.53	0.233792	0.519867	0.470898	0.992092	3.84666	3.89222	0.0345207	chr14	70402047	70402242	196	-	5	50	25	36	11	43	ENSMUST00000127836.8, ENSMUST00000129174.8, ENSMUST00000022681.11, ENSMUST00000125300.3, ENSMUST00000153735.8	Pdlim2
ENSMUSG00000022090.11	E006	5.75532	1.20418	1.54726	0.21354	0.992092	2.33099	1.12412	-2.11069	chr14	70403539	70403656	118	-	5	0	0	14	0	24	ENSMUST00000127836.8, ENSMUST00000129174.8, ENSMUST00000022681.11, ENSMUST00000125300.3, ENSMUST00000153735.8	Pdlim2
ENSMUSG00000022090.11	E015	5.35627	0.522668	0.768821	0.380582	0.992092	2.18422	1.25361	-1.60696	chr14	70405423	70405493	71	-	3	1	3	16	0	14	ENSMUST00000127836.8, ENSMUST00000143393.2, ENSMUST00000022681.11, ENSMUST00000141363.8, ENSMUST00000153735.8	Pdlim2
ENSMUSG00000022091.7	E002	104.699	0.0495752	1.62802	0.201977	0.992092	7.10959	8.421	0.519364	chr14	70418381	70418680	300	-	87	98	135	96	85	146	ENSMUST00000227259.2, ENSMUST00000022682.6, ENSMUST00000227653.2	Sorbs3
ENSMUSG00000022091.7	E009	20.1587	0.457922	0.657025	0.417612	0.992092	3.84228	2.73178	-0.995434	chr14	70428465	70428511	47	-	16	0	12	10	46	15	ENSMUST00000227259.2, ENSMUST00000022682.6, ENSMUST00000227929.2, ENSMUST00000227653.2	Sorbs3
ENSMUSG00000022091.7	E010	17.8957	0.298407	1.266	0.260518	0.992092	3.75197	2.20204	-1.55177	chr14	70428597	70428649	53	-	12	3	4	10	46	10	ENSMUST00000227259.2, ENSMUST00000022682.6, ENSMUST00000227929.2, ENSMUST00000227653.2	Sorbs3
ENSMUSG00000022091.7	E011	40.5199	0.171606	0.395918	0.529205	0.992092	5.06591	4.47316	-0.367707	chr14	70428882	70429024	143	-	49	13	16	21	71	47	ENSMUST00000227259.2, ENSMUST00000022682.6, ENSMUST00000227929.2, ENSMUST00000227653.2	Sorbs3
ENSMUSG00000022091.7	E012	26.5411	0.22023	0.395468	0.529439	0.992092	3.9208	3.96118	0.0300542	chr14	70429535	70429596	62	-	43	10	7	19	30	46	ENSMUST00000227259.2, ENSMUST00000022682.6, ENSMUST00000227929.2, ENSMUST00000227653.2	Sorbs3
ENSMUSG00000022091.7	E013	27.3119	0.442753	0.440324	0.506966	0.992092	4.17324	3.74439	-0.318082	chr14	70430056	70430142	87	-	36	20	0	18	47	25	ENSMUST00000227259.2, ENSMUST00000022682.6, ENSMUST00000227929.2, ENSMUST00000227653.2	Sorbs3
ENSMUSG00000022091.7	E014	24.7546	0.434831	0.960852	0.326972	0.992092	4.41938	2.71203	-1.42761	chr14	70430855	70430908	54	-	12	21	0	9	63	22	ENSMUST00000227259.2, ENSMUST00000022682.6, ENSMUST00000227929.2, ENSMUST00000227653.2	Sorbs3
ENSMUSG00000022091.7	E015	26.0449	0.574938	0.43454	0.509769	0.992092	4.37124	3.17903	-0.932703	chr14	70431010	70431096	87	-	14	33	0	4	55	46	ENSMUST00000227259.2, ENSMUST00000022682.6, ENSMUST00000227929.2, ENSMUST00000227653.2	Sorbs3
ENSMUSG00000022091.7	E018	10.4153	0.600716	1.57084	0.210085	0.992092	2.7451	2.11096	-0.762642	chr14	70433372	70433410	39	-	1	22	0	12	16	14	ENSMUST00000227259.2, ENSMUST00000022682.6, ENSMUST00000227929.2, ENSMUST00000227653.2	Sorbs3
ENSMUSG00000022091.7	E019	19.7096	0.202606	0.573972	0.448685	0.992092	3.73071	2.8374	-0.798755	chr14	70436731	70436794	64	-	8	24	5	12	40	21	ENSMUST00000227259.2, ENSMUST00000022682.6, ENSMUST00000227929.2, ENSMUST00000227653.2	Sorbs3
ENSMUSG00000022092.12	E005	25.4856	0.308895	0.752931	0.38555	0.992092	4.23709	3.54695	-0.521222	chr14	70461759	70461856	98	-	28	32	1	44	10	57	ENSMUST00000078434.8, ENSMUST00000228265.2, ENSMUST00000228911.2	Ppp3cc
ENSMUSG00000022092.12	E009	25.9231	0.317228	1.32784	0.249191	0.992092	3.57457	4.40092	0.61017	chr14	70473927	70474052	126	-	18	64	21	31	0	57	ENSMUST00000078434.8, ENSMUST00000228265.2, ENSMUST00000228911.2	Ppp3cc
ENSMUSG00000022092.12	E012	16.1464	0.725584	0.908205	0.340591	0.992092	3.8648	2.03116	-1.87277	chr14	70483302	70483441	140	-	9	11	0	42	0	59	ENSMUST00000078434.8, ENSMUST00000228265.2, ENSMUST00000228911.2	Ppp3cc
ENSMUSG00000022092.12	E014	21.545	0.403577	0.784216	0.375855	0.992092	4.13986	2.80128	-1.14124	chr14	70493809	70493920	112	-	21	10	4	11	43	26	ENSMUST00000078434.8, ENSMUST00000228265.2, ENSMUST00000228911.2	Ppp3cc
ENSMUSG00000022092.12	E015	12.0131	0.305255	1.02929	0.310326	0.992092	2.47596	3.01337	0.571309	chr14	70504079	70504203	125	-	14	23	8	11	0	32	ENSMUST00000078434.8, ENSMUST00000228265.2, ENSMUST00000228911.2	Ppp3cc
ENSMUSG00000022094.16	E001	303.014	0.0721976	0.494011	0.482143	0.992092	12.8492	12.276	-0.153103	chr14	70540918	70543731	2814	-	245	381	293	342	189	517	ENSMUST00000068044.14	Slc39a14
ENSMUSG00000022094.16	E003	46.3074	0.094955	0.745054	0.388047	0.992092	5.5117	4.92886	-0.33179	chr14	70543746	70544261	516	-	61	43	19	44	41	76	ENSMUST00000068044.14, ENSMUST00000022688.10, ENSMUST00000152067.8	Slc39a14
ENSMUSG00000022094.16	E005	21.0673	0.153906	0.993341	0.318927	0.992092	3.07065	3.97823	0.75697	chr14	70546221	70546283	63	-	25	51	11	13	14	21	ENSMUST00000068044.14, ENSMUST00000022688.10, ENSMUST00000152067.8, ENSMUST00000155825.2	Slc39a14
ENSMUSG00000022094.16	E007	15.0246	0.184872	1.5205	0.217545	0.992092	2.54752	3.37822	0.82189	chr14	70547532	70547720	189	-	22	24	13	3	12	19	ENSMUST00000068044.14, ENSMUST00000022688.10, ENSMUST00000152067.8, ENSMUST00000155825.2	Slc39a14
ENSMUSG00000022094.16	E008	9.04157	0.448161	0.765346	0.381661	0.992092	1.96374	2.61442	0.830345	chr14	70548305	70548385	81	-	18	9	6	0	9	10	ENSMUST00000068044.14, ENSMUST00000022688.10, ENSMUST00000152067.8, ENSMUST00000155825.2	Slc39a14
ENSMUSG00000022094.16	E034	7.32593	0.948057	1.65537	0.198229	0.992092	1.959	2.19826	0.334017	chr14	70588729	70588843	115	-	4	7	14	0	13	0	ENSMUST00000022688.10, ENSMUST00000143153.2, ENSMUST00000146453.2, ENSMUST00000127000.2, ENSMUST00000068044.14, ENSMUST00000142598.2	Slc39a14
ENSMUSG00000022095.10	E001	235.345	0.0486533	1.42527	0.232538	0.992092	11.6153	10.8811	-0.213119	chr14	70820736	70822623	1888	-	166	287	249	213	176	445	ENSMUST00000022690.10	Fhip2b
ENSMUSG00000022095.10	E002	13.4603	0.966501	0.401794	0.526164	0.992092	2.27392	3.35789	1.13412	chr14	70822779	70822879	101	-	17	0	36	3	0	36	ENSMUST00000022690.10	Fhip2b
ENSMUSG00000022095.10	E004	13.5034	0.462793	0.886666	0.346382	0.992092	3.18278	2.51498	-0.685316	chr14	70823515	70823658	144	-	17	15	0	19	9	27	ENSMUST00000022690.10	Fhip2b
ENSMUSG00000022095.10	E007	14.6779	0.174232	1.45896	0.227095	0.992092	3.43272	2.42932	-1.00663	chr14	70824246	70824391	146	-	9	8	13	8	19	36	ENSMUST00000022690.10	Fhip2b
ENSMUSG00000022095.10	E008	15.3736	0.342215	1.40762	0.235452	0.992092	2.67517	3.45637	0.746603	chr14	70824991	70825180	190	-	15	33	17	9	0	40	ENSMUST00000022690.10	Fhip2b
ENSMUSG00000022095.10	E015	7.00785	0.478565	1.35626	0.244186	0.992092	1.74196	2.42132	0.954505	chr14	70829015	70829187	173	-	4	15	13	2	0	19	ENSMUST00000022690.10	Fhip2b
ENSMUSG00000022096.15	E007	6.88457	0.627949	1.54447	0.213953	0.992092	1.572	2.36344	1.18136	chr14	70791952	70792105	154	+	11	16	5	10	0	1	ENSMUST00000161468.2, ENSMUST00000161069.8, ENSMUST00000159959.2, ENSMUST00000022691.14	Hr
ENSMUSG00000022096.15	E008	7.08896	0.627634	1.6116	0.204267	0.992092	1.57199	2.40911	1.23692	chr14	70792106	70792159	54	+	12	16	5	10	0	1	ENSMUST00000161069.8, ENSMUST00000159959.2, ENSMUST00000022691.14	Hr
ENSMUSG00000022096.15	E013	12.9216	0.629769	0.725701	0.39428	0.992092	2.36652	3.10212	0.787149	chr14	70797079	70797229	151	+	18	5	27	21	0	5	ENSMUST00000161069.8, ENSMUST00000163060.2, ENSMUST00000022691.14	Hr
ENSMUSG00000022096.15	E014	21.4411	0.466122	1.67141	0.196069	0.992092	2.61819	4.23033	1.40133	chr14	70797313	70797503	191	+	17	17	65	24	0	9	ENSMUST00000161069.8, ENSMUST00000163060.2, ENSMUST00000022691.14	Hr
ENSMUSG00000022096.15	E015	18.0675	0.446969	0.706446	0.400626	0.992092	2.77183	3.69459	0.838302	chr14	70799252	70799416	165	+	14	17	45	24	0	15	ENSMUST00000161069.8, ENSMUST00000163060.2, ENSMUST00000022691.14	Hr
ENSMUSG00000022096.15	E020	21.7233	0.59275	0.351903	0.553038	0.992092	3.22385	3.87889	0.540856	chr14	70803750	70803986	237	+	21	8	51	0	24	19	ENSMUST00000161069.8, ENSMUST00000163060.2, ENSMUST00000022691.14	Hr
ENSMUSG00000022096.15	E024	9.40034	0.475771	1.30937	0.252509	0.992092	2.83577	1.89659	-1.16749	chr14	70805216	70805335	120	+	8	13	0	10	14	9	ENSMUST00000161069.8, ENSMUST00000163060.2, ENSMUST00000022691.14	Hr
ENSMUSG00000022096.15	E025	22.7087	0.286485	0.582143	0.445473	0.992092	4.02656	3.44495	-0.456791	chr14	70805417	70805532	116	+	10	60	7	44	7	28	ENSMUST00000161069.8, ENSMUST00000163060.2, ENSMUST00000022691.14	Hr
ENSMUSG00000022096.15	E029	209.979	0.044148	1.38906	0.238564	0.992092	9.83399	11.3172	0.45245	chr14	70810341	70810984	644	+	192	452	218	142	99	300	ENSMUST00000163060.2, ENSMUST00000022691.14	Hr
ENSMUSG00000022098.11	E003	31.1906	0.141341	0.946199	0.330689	0.992092	4.65704	3.99122	-0.453984	chr14	70715293	70715543	251	-	6	41	39	43	23	53	ENSMUST00000226906.2, ENSMUST00000022693.9, ENSMUST00000227944.2	Bmp1
ENSMUSG00000022098.11	E007	13.8993	0.173816	0.497217	0.480726	0.992092	2.65661	3.16831	0.512829	chr14	70723587	70723712	126	-	10	27	16	15	6	18	ENSMUST00000226906.2, ENSMUST00000022693.9, ENSMUST00000227944.2, ENSMUST00000228501.2	Bmp1
ENSMUSG00000022098.11	E009	7.47651	0.808439	0.800416	0.370969	0.992092	1.17054	2.80783	2.53458	chr14	70723994	70724079	86	-	6	0	31	4	0	4	ENSMUST00000226906.2, ENSMUST00000227944.2, ENSMUST00000228501.2	Bmp1
ENSMUSG00000022098.11	E010	13.6171	0.919618	0.40436	0.524846	0.992092	2.21421	3.42822	1.27185	chr14	70724080	70724370	291	-	15	0	39	20	0	6	ENSMUST00000226906.2, ENSMUST00000227944.2	Bmp1
ENSMUSG00000022098.11	E031	5.66893	1.60047	0.467547	0.494118	0.992092	1.99196	1.71099	-0.440313	chr14	70746227	70746354	128	-	8	6	0	19	0	0	ENSMUST00000226906.2, ENSMUST00000022693.9, ENSMUST00000226246.2	Bmp1
ENSMUSG00000022099.18	E001	19.1316	0.265838	0.626181	0.42876	0.992092	3.21245	3.65658	0.378316	chr14	70838703	70839624	922	-	19	22	26	17	1	52	ENSMUST00000022694.17	Dmtn
ENSMUSG00000022099.18	E003	8.27428	0.720773	0.842106	0.358795	0.992092	2.80001	1.39976	-2.00953	chr14	70841063	70841109	47	-	2	9	0	5	22	3	ENSMUST00000110984.4, ENSMUST00000022695.16, ENSMUST00000022694.17, ENSMUST00000228295.2	Dmtn
ENSMUSG00000022099.18	E005	2320.51	0.00618404	1.22496	0.268389	0.992092	26.874	26.272	-0.108448	chr14	70841113	70842294	1182	-	1648	3272	2165	2690	1415	4085	ENSMUST00000110984.4, ENSMUST00000228001.2, ENSMUST00000228295.2, ENSMUST00000022695.16, ENSMUST00000228009.2, ENSMUST00000228824.2, ENSMUST00000022694.17	Dmtn
ENSMUSG00000022099.18	E006	191.878	0.0219444	0.375816	0.539851	0.992092	10.0365	10.5251	0.152272	chr14	70842408	70842488	81	-	154	250	226	152	120	364	ENSMUST00000110984.4, ENSMUST00000228001.2, ENSMUST00000228295.2, ENSMUST00000022695.16, ENSMUST00000228009.2, ENSMUST00000228824.2, ENSMUST00000022694.17	Dmtn
ENSMUSG00000022099.18	E011	135.41	0.0424852	0.526346	0.468147	0.992092	9.20209	8.34429	-0.305112	chr14	70843133	70843181	49	-	83	146	151	166	58	330	ENSMUST00000110984.4, ENSMUST00000228001.2, ENSMUST00000228295.2, ENSMUST00000022695.16, ENSMUST00000228009.2, ENSMUST00000228824.2, ENSMUST00000022694.17	Dmtn
ENSMUSG00000022099.18	E014	415.334	0.0129631	0.785747	0.375389	0.992092	14.6649	14.0127	-0.158836	chr14	70850108	70850213	106	-	281	577	386	400	318	750	ENSMUST00000110984.4, ENSMUST00000228001.2, ENSMUST00000228295.2, ENSMUST00000022695.16, ENSMUST00000227331.2, ENSMUST00000228009.2, ENSMUST00000228824.2, ENSMUST00000022694.17	Dmtn
ENSMUSG00000022099.18	E015	636.131	0.00802128	0.486978	0.485278	0.992092	17.2457	16.7997	-0.0976187	chr14	70850736	70850860	125	-	436	836	664	708	408	1109	ENSMUST00000110984.4, ENSMUST00000228001.2, ENSMUST00000228295.2, ENSMUST00000022695.16, ENSMUST00000227331.2, ENSMUST00000228009.2, ENSMUST00000228824.2, ENSMUST00000022694.17	Dmtn
ENSMUSG00000022099.18	E016	6.01391	0.574035	1.49686	0.221155	0.992092	1.40322	2.29588	1.4257	chr14	70851010	70852282	1273	-	5	19	5	0	6	3	ENSMUST00000227453.2	Dmtn
ENSMUSG00000022099.18	E020	14.3718	0.869	0.37051	0.542726	0.992092	2.09783	3.65727	1.61751	chr14	70852731	70853053	323	-	15	63	0	11	0	17	ENSMUST00000227453.2	Dmtn
ENSMUSG00000022099.18	E021	683.221	0.00794201	1.13238	0.287269	0.992092	17.1829	17.86	0.145819	chr14	70853054	70853153	100	-	547	1045	687	642	368	1280	ENSMUST00000110984.4, ENSMUST00000228001.2, ENSMUST00000228295.2, ENSMUST00000022695.16, ENSMUST00000228009.2, ENSMUST00000228824.2, ENSMUST00000227453.2, ENSMUST00000022694.17	Dmtn
ENSMUSG00000022099.18	E024	4.50143	1.65051	1.4019	0.236406	0.992092	2.2959	0.0127211	-14.9995	chr14	70853559	70854724	1166	-	0	0	0	1	17	0	ENSMUST00000227453.2	Dmtn
ENSMUSG00000022099.18	E029	45.6261	0.123575	0.361465	0.547694	0.992092	4.87861	5.59087	0.404602	chr14	70855423	70855469	47	-	19	80	72	21	26	100	ENSMUST00000110984.4, ENSMUST00000022694.17, ENSMUST00000228009.2, ENSMUST00000226543.2	Dmtn
ENSMUSG00000022099.18	E030	272.755	0.0180653	1.12527	0.288787	0.992092	11.5705	12.4723	0.248888	chr14	70855679	70855848	170	-	215	478	261	213	161	504	ENSMUST00000110984.4, ENSMUST00000228001.2, ENSMUST00000228295.2, ENSMUST00000022695.16, ENSMUST00000228009.2, ENSMUST00000228824.2, ENSMUST00000022694.17, ENSMUST00000226543.2	Dmtn
ENSMUSG00000022099.18	E034	36.1969	0.0910168	0.872071	0.350383	0.992092	5.02742	4.17808	-0.545921	chr14	70864309	70864494	186	-	20	39	32	43	40	45	ENSMUST00000110984.4, ENSMUST00000022694.17	Dmtn
ENSMUSG00000022099.18	E035	16.1617	0.511244	1.31105	0.252205	0.992092	3.64137	2.47318	-1.12719	chr14	70864495	70864748	254	-	15	0	12	36	10	24	ENSMUST00000022694.17	Dmtn
ENSMUSG00000022099.18	E036	55.1174	0.375617	1.60614	0.205035	0.992092	4.98388	6.405	0.748568	chr14	70866360	70866439	80	-	62	71	78	50	0	125	ENSMUST00000228824.2	Dmtn
ENSMUSG00000022100.15	E006	77.6602	0.0318819	0.751853	0.38589	0.992092	6.99611	6.42523	-0.257274	chr14	70904462	70904589	128	-	64	110	46	77	68	132	ENSMUST00000228346.2, ENSMUST00000167242.8, ENSMUST00000022696.8, ENSMUST00000226448.2	Xpo7
ENSMUSG00000022100.15	E009	112.747	0.0309372	1.11207	0.291632	0.992092	8.37958	7.66331	-0.27525	chr14	70907991	70908129	139	-	88	175	60	117	93	200	ENSMUST00000228346.2, ENSMUST00000167242.8, ENSMUST00000022696.8, ENSMUST00000226448.2	Xpo7
ENSMUSG00000022100.15	E020	38.2522	0.100571	1.07214	0.300464	0.992092	5.1681	4.23647	-0.586947	chr14	70920233	70920296	64	-	39	30	19	42	46	46	ENSMUST00000226607.2, ENSMUST00000227550.2, ENSMUST00000167242.8, ENSMUST00000228346.2, ENSMUST00000226448.2, ENSMUST00000022696.8	Xpo7
ENSMUSG00000022100.15	E022	38.4338	0.178792	0.37718	0.539116	0.992092	4.68178	4.85318	0.106242	chr14	70921096	70921176	81	-	36	39	43	9	50	50	ENSMUST00000226607.2, ENSMUST00000227550.2, ENSMUST00000167242.8, ENSMUST00000228346.2, ENSMUST00000226448.2, ENSMUST00000022696.8	Xpo7
ENSMUSG00000022100.15	E024	37.4594	0.0854278	1.14864	0.283835	0.992092	4.37352	5.14638	0.480783	chr14	70922862	70922997	136	-	43	62	32	21	16	83	ENSMUST00000226607.2, ENSMUST00000227550.2, ENSMUST00000167242.8, ENSMUST00000228346.2, ENSMUST00000226448.2, ENSMUST00000022696.8	Xpo7
ENSMUSG00000022100.15	E028	41.441	0.0559682	1.09141	0.29616	0.992092	4.61528	5.34726	0.435914	chr14	70928422	70928594	173	-	47	61	39	34	20	71	ENSMUST00000228346.2, ENSMUST00000226607.2, ENSMUST00000167242.8, ENSMUST00000022696.8, ENSMUST00000226448.2	Xpo7
ENSMUSG00000022100.15	E029	68.1417	0.0429247	1.217	0.26995	0.992092	5.91429	6.68948	0.370273	chr14	70930091	70930237	147	-	58	99	80	47	54	92	ENSMUST00000228346.2, ENSMUST00000226607.2, ENSMUST00000167242.8, ENSMUST00000022696.8, ENSMUST00000226448.2	Xpo7
ENSMUSG00000022100.15	E032	59.7366	0.172718	0.558072	0.455038	0.992092	5.36733	6.53304	0.588265	chr14	70933991	70934156	166	-	78	131	21	40	14	142	ENSMUST00000228346.2, ENSMUST00000226607.2, ENSMUST00000167242.8, ENSMUST00000022696.8, ENSMUST00000226448.2	Xpo7
ENSMUSG00000022100.15	E034	58.7083	0.0602299	0.866005	0.352064	0.992092	5.51788	6.24372	0.369612	chr14	70939160	70939225	66	-	62	103	42	28	47	99	ENSMUST00000228346.2, ENSMUST00000226607.2, ENSMUST00000167242.8, ENSMUST00000022696.8, ENSMUST00000226448.2	Xpo7
ENSMUSG00000022100.15	E040	4.96146	1.4423	0.813297	0.367147	0.992092	1.28421	2.13962	1.47746	chr14	71003991	71003992	2	-	10	0	10	0	0	13	ENSMUST00000167242.8, ENSMUST00000022696.8, ENSMUST00000226448.2	Xpo7
ENSMUSG00000022100.15	E041	4.96146	1.4423	0.813297	0.367147	0.992092	1.28421	2.13962	1.47746	chr14	71003993	71003994	2	-	10	0	10	0	0	13	ENSMUST00000167242.8, ENSMUST00000022696.8	Xpo7
ENSMUSG00000022100.15	E042	4.55269	1.46567	0.719091	0.396442	0.992092	1.28351	2.01895	1.31074	chr14	71003995	71004068	74	-	8	0	10	0	0	13	ENSMUST00000167242.8	Xpo7
ENSMUSG00000022102.14	E023	19.1993	0.539243	0.710835	0.399167	0.992092	3.19179	3.43198	0.211789	chr14	71015036	71015935	900	+	15	43	30	12	0	39	ENSMUST00000022698.8	Dok2
ENSMUSG00000022103.11	E001	53.2317	0.114545	0.862733	0.352975	0.992092	5.18206	6.01383	0.443736	chr14	71127560	71127967	408	+	32	98	63	32	54	50	ENSMUST00000022699.10	Gfra2
ENSMUSG00000022103.11	E008	87.0473	0.0660321	0.98279	0.321511	0.992092	6.69794	7.58014	0.376169	chr14	71204437	71204577	141	+	104	122	69	91	28	170	ENSMUST00000227633.2, ENSMUST00000022699.10, ENSMUST00000227697.2	Gfra2
ENSMUSG00000022103.11	E012	167.608	0.0261504	0.600544	0.438371	0.992092	9.38343	9.95895	0.188538	chr14	71215847	71215936	90	+	162	255	128	195	87	268	ENSMUST00000022699.10, ENSMUST00000227697.2	Gfra2
ENSMUSG00000022105.7	E003	57.5203	0.0533282	1.31788	0.250972	0.992092	5.43658	6.14648	0.366672	chr14	73434414	73434724	311	-	56	95	66	57	28	66	ENSMUST00000022701.7, ENSMUST00000168495.2	Rb1
ENSMUSG00000022105.7	E013	20.9601	0.426527	0.782309	0.376436	0.992092	3.47726	3.69669	0.178977	chr14	73454104	73454219	116	-	19	43	17	10	0	75	ENSMUST00000022701.7	Rb1
ENSMUSG00000022105.7	E018	5.70506	1.16032	0.923035	0.336679	0.992092	1.93751	1.74612	-0.301197	chr14	73501733	73501761	29	-	2	6	9	0	12	0	ENSMUST00000169002.2, ENSMUST00000022701.7	Rb1
ENSMUSG00000022105.7	E019	7.91981	0.554044	0.506048	0.476855	0.992092	2.10697	2.21436	0.14415	chr14	73501762	73501809	48	-	7	11	9	0	12	6	ENSMUST00000022701.7	Rb1
ENSMUSG00000022105.7	E021	4.40977	1.32652	0.423859	0.515018	0.992092	0.785359	2.16695	2.93475	chr14	73502013	73502069	57	-	1	31	0	0	0	4	ENSMUST00000022701.7	Rb1
ENSMUSG00000022105.7	E022	9.71844	1.31914	0.598243	0.439249	0.992092	1.73182	2.93394	1.52972	chr14	73502956	73503072	117	-	17	33	0	0	1	20	ENSMUST00000022701.7	Rb1
ENSMUSG00000022105.7	E023	13.0076	0.421044	0.87979	0.348259	0.992092	2.39176	3.13586	0.787894	chr14	73506551	73506638	88	-	21	26	7	0	8	24	ENSMUST00000022701.7	Rb1
ENSMUSG00000022105.7	E024	20.184	0.177332	1.68608	0.194119	0.992092	2.77042	3.97316	1.0528	chr14	73510073	73510150	78	-	35	15	31	10	10	18	ENSMUST00000022701.7	Rb1
ENSMUSG00000022105.7	E026	8.74766	0.980622	0.531964	0.465782	0.992092	1.57562	2.80933	1.67693	chr14	73515854	73515931	78	-	17	0	21	3	0	13	ENSMUST00000022701.7	Rb1
ENSMUSG00000022105.7	E027	7.6006	0.36138	1.62002	0.20309	0.992092	1.61751	2.53246	1.29936	chr14	73517562	73517610	49	-	16	9	8	7	0	7	ENSMUST00000022701.7	Rb1
ENSMUSG00000022105.7	E028	12.4086	0.369932	1.31667	0.251191	0.992092	2.10564	3.22297	1.2374	chr14	73517611	73517704	94	-	31	13	8	7	0	20	ENSMUST00000022701.7, ENSMUST00000164624.2	Rb1
ENSMUSG00000022105.7	E029	11.3158	0.506718	1.44992	0.228541	0.992092	2.84839	2.35065	-0.558141	chr14	73520308	73520418	111	-	22	4	0	10	12	16	ENSMUST00000022701.7, ENSMUST00000164624.2	Rb1
ENSMUSG00000022105.7	E030	8.20522	0.426045	1.4536	0.227952	0.992092	2.61949	1.75837	-1.15588	chr14	73525043	73525110	68	-	10	6	0	7	12	12	ENSMUST00000022701.7	Rb1
ENSMUSG00000022105.7	E034	4.94422	1.05521	1.58256	0.208393	0.992092	0.878228	2.25332	2.72538	chr14	73535494	73535609	116	-	14	13	0	0	0	5	ENSMUST00000022701.7	Rb1
ENSMUSG00000022105.7	E036	5.5443	1.30128	0.560835	0.453924	0.992092	1.56586	2.09895	0.848437	chr14	73562963	73563081	119	-	6	21	0	0	0	18	ENSMUST00000022701.7, ENSMUST00000164624.2	Rb1
ENSMUSG00000022106.15	E010	4.83647	1.23898	1.44817	0.228822	0.992092	2.26277	0.955407	-2.49427	chr14	73380263	73380302	40	+	4	0	0	6	0	31	ENSMUST00000163546.8	Rcbtb2
ENSMUSG00000022106.15	E012	4.4377	1.42641	0.347683	0.555428	0.992092	1.63312	1.72254	0.154289	chr14	73380432	73380448	17	+	4	13	0	0	0	21	ENSMUST00000163533.8, ENSMUST00000163546.8, ENSMUST00000171767.8	Rcbtb2
ENSMUSG00000022106.15	E018	6.65698	0.833852	1.35777	0.243923	0.992092	1.89807	2.19148	0.416598	chr14	73380550	73380596	47	+	5	9	11	0	0	28	ENSMUST00000170677.8, ENSMUST00000169513.8, ENSMUST00000171163.2, ENSMUST00000165646.8, ENSMUST00000163533.8, ENSMUST00000171767.8, ENSMUST00000165334.2, ENSMUST00000165727.8, ENSMUST00000163546.8, ENSMUST00000167401.8	Rcbtb2
ENSMUSG00000022106.15	E019	8.23805	1.33975	0.775245	0.378599	0.992092	1.99784	2.51101	0.663205	chr14	73380597	73380601	5	+	0	27	11	0	0	32	ENSMUST00000170677.8, ENSMUST00000169513.8, ENSMUST00000165567.8, ENSMUST00000171163.2, ENSMUST00000165334.2, ENSMUST00000163533.8, ENSMUST00000171767.8, ENSMUST00000165646.8, ENSMUST00000165727.8, ENSMUST00000163546.8, ENSMUST00000167401.8	Rcbtb2
ENSMUSG00000022106.15	E024	37.1681	0.10803	1.28668	0.256661	0.992092	4.32683	5.14356	0.510752	chr14	73388973	73389055	83	+	43	54	42	24	9	86	ENSMUST00000170370.8, ENSMUST00000170677.8, ENSMUST00000169513.8, ENSMUST00000165567.8, ENSMUST00000170368.8, ENSMUST00000167021.8, ENSMUST00000163650.8, ENSMUST00000171767.8, ENSMUST00000163339.8, ENSMUST00000165646.8, ENSMUST00000110952.10, ENSMUST00000164822.8, ENSMUST00000163546.8, ENSMUST00000165429.8, ENSMUST00000022702.13, ENSMUST00000169479.8, ENSMUST00000167401.8, ENSMUST00000171070.8	Rcbtb2
ENSMUSG00000022106.15	E025	18.9198	0.411542	1.04501	0.306659	0.992092	3.78447	2.96488	-0.712715	chr14	73391755	73391759	5	+	11	1	30	19	9	62	ENSMUST00000170677.8, ENSMUST00000169513.8, ENSMUST00000165567.8, ENSMUST00000171163.2, ENSMUST00000165334.2, ENSMUST00000167021.8, ENSMUST00000163650.8, ENSMUST00000171767.8, ENSMUST00000163339.8, ENSMUST00000165646.8, ENSMUST00000163533.8, ENSMUST00000110952.10, ENSMUST00000170368.8, ENSMUST00000164822.8, ENSMUST00000163546.8, ENSMUST00000165429.8, ENSMUST00000169479.8, ENSMUST00000167401.8, ENSMUST00000171070.8	Rcbtb2
ENSMUSG00000022106.15	E027	4.98949	1.37007	0.804235	0.36983	0.992092	2.00653	1.49022	-0.86114	chr14	73391849	73391850	2	+	0	0	11	6	0	22	ENSMUST00000163546.8, ENSMUST00000165334.2, ENSMUST00000165567.8, ENSMUST00000171163.2	Rcbtb2
ENSMUSG00000022106.15	E031	7.32065	0.541201	0.475177	0.490615	0.992092	1.7919	2.42084	0.872096	chr14	73392335	73392605	271	+	10	3	15	5	0	16	ENSMUST00000163546.8, ENSMUST00000165646.8, ENSMUST00000163650.8	Rcbtb2
ENSMUSG00000022106.15	E043	55.7504	0.0437575	1.57246	0.209849	0.992092	6.19532	5.29492	-0.468932	chr14	73402124	73402159	36	+	45	67	38	62	38	120	ENSMUST00000170370.8, ENSMUST00000170677.8, ENSMUST00000169513.8, ENSMUST00000165567.8, ENSMUST00000165429.8, ENSMUST00000163533.8, ENSMUST00000164298.8, ENSMUST00000164822.8, ENSMUST00000110952.10, ENSMUST00000171767.8, ENSMUST00000022702.13, ENSMUST00000169479.8	Rcbtb2
ENSMUSG00000022106.15	E046	47.831	0.0625511	1.238	0.265857	0.992092	4.83261	5.73806	0.510147	chr14	73403920	73403947	28	+	47	56	70	43	29	50	ENSMUST00000170677.8, ENSMUST00000169513.8, ENSMUST00000165429.8, ENSMUST00000164298.8, ENSMUST00000164822.8, ENSMUST00000165727.8, ENSMUST00000110952.10, ENSMUST00000171767.8, ENSMUST00000022702.13, ENSMUST00000169479.8	Rcbtb2
ENSMUSG00000022106.15	E047	49.2564	0.0474536	0.571631	0.449612	0.992092	5.1051	5.67274	0.313558	chr14	73403948	73403971	24	+	49	56	64	43	29	71	ENSMUST00000170677.8, ENSMUST00000169513.8, ENSMUST00000164298.8, ENSMUST00000164822.8, ENSMUST00000165727.8, ENSMUST00000110952.10, ENSMUST00000171767.8, ENSMUST00000022702.13, ENSMUST00000169479.8	Rcbtb2
ENSMUSG00000022106.15	E048	60.2367	0.0406026	0.752143	0.385798	0.992092	5.70514	6.26644	0.281018	chr14	73403972	73404078	107	+	58	88	66	45	29	118	ENSMUST00000170677.8, ENSMUST00000169513.8, ENSMUST00000163797.2, ENSMUST00000164298.8, ENSMUST00000171767.8, ENSMUST00000165727.8, ENSMUST00000110952.10, ENSMUST00000022702.13, ENSMUST00000169479.8, ENSMUST00000164822.8	Rcbtb2
ENSMUSG00000022106.15	E059	123.634	0.0238646	1.59536	0.206562	0.992092	8.81914	7.91363	-0.335547	chr14	73419899	73419958	60	+	87	150	112	141	99	198	ENSMUST00000170677.8, ENSMUST00000169513.8, ENSMUST00000170278.2, ENSMUST00000163797.2, ENSMUST00000164298.8, ENSMUST00000164822.8, ENSMUST00000110952.10, ENSMUST00000166875.2, ENSMUST00000022702.13, ENSMUST00000169479.8	Rcbtb2
ENSMUSG00000022106.15	E066	75.7621	0.0838194	1.23187	0.267043	0.992092	7.10165	6.14657	-0.436017	chr14	73421134	73421487	354	+	91	54	45	63	69	151	ENSMUST00000170677.8, ENSMUST00000169513.8, ENSMUST00000169479.8, ENSMUST00000164822.8	Rcbtb2
ENSMUSG00000022109.7	E001	4.07346	2.14349	0.368187	0.543994	0.992092	2.1718	0.026839	-12.6841	chr14	73747465	73747471	7	+	0	0	0	0	16	0	ENSMUST00000022705.7	Med4
ENSMUSG00000022109.7	E003	58.6863	0.115202	0.817049	0.366044	0.992092	5.45694	6.35095	0.453866	chr14	73747478	73747625	148	+	35	75	101	75	16	87	ENSMUST00000226256.2, ENSMUST00000228141.2, ENSMUST00000022705.7	Med4
ENSMUSG00000022109.7	E006	12.132	0.655045	0.908831	0.340425	0.992092	3.01783	2.31211	-0.774373	chr14	73748662	73748926	265	+	3	0	22	19	16	5	ENSMUST00000226256.2	Med4
ENSMUSG00000022109.7	E008	48.122	0.0897106	0.584629	0.444504	0.992092	5.74687	4.83208	-0.515051	chr14	73752730	73752787	58	+	29	41	48	26	62	92	ENSMUST00000228141.2, ENSMUST00000022705.7	Med4
ENSMUSG00000022109.7	E009	51.0085	0.153429	1.53017	0.216087	0.992092	6.12889	4.69996	-0.789597	chr14	73754076	73754162	87	+	39	16	49	27	64	124	ENSMUST00000228141.2, ENSMUST00000022705.7	Med4
ENSMUSG00000022109.7	E010	6.0689	0.965344	1.07526	0.299759	0.992092	2.47161	0.952622	-2.75894	chr14	73754163	73754646	484	+	3	0	1	0	17	10	ENSMUST00000228141.2	Med4
ENSMUSG00000022109.7	E011	59.0706	0.1158	0.634962	0.425541	0.992092	5.55309	6.29369	0.374618	chr14	73754647	73754778	132	+	73	46	74	32	25	148	ENSMUST00000228141.2, ENSMUST00000022705.7	Med4
ENSMUSG00000022109.7	E013	4.40869	0.64421	0.404848	0.524596	0.992092	1.43686	1.87634	0.772234	chr14	73755986	73756289	304	+	8	7	2	3	0	11	ENSMUST00000228141.2	Med4
ENSMUSG00000022110.14	E008	252.469	0.0453576	0.644663	0.422027	0.992092	12.0504	11.119	-0.264371	chr14	73797881	73797983	103	+	257	267	177	220	194	520	ENSMUST00000022706.7, ENSMUST00000160507.8, ENSMUST00000162691.2	Sucla2
ENSMUSG00000022110.14	E009	273.396	0.0219799	0.57847	0.446913	0.992092	12.3504	11.6513	-0.193168	chr14	73797984	73798061	78	+	238	283	266	253	198	533	ENSMUST00000022706.7, ENSMUST00000160507.8	Sucla2
ENSMUSG00000022110.14	E010	254.047	0.0279943	0.601954	0.437833	0.992092	12.0039	11.2292	-0.219384	chr14	73806074	73806093	20	+	231	277	217	240	193	476	ENSMUST00000022706.7, ENSMUST00000160507.8	Sucla2
ENSMUSG00000022110.14	E011	402.65	0.0148003	1.13024	0.287724	0.992092	14.5999	13.7024	-0.220554	chr14	73806094	73806173	80	+	344	430	379	421	270	774	ENSMUST00000022706.7, ENSMUST00000160507.8, ENSMUST00000161829.2	Sucla2
ENSMUSG00000022110.14	E012	614.574	0.0145442	0.636835	0.424859	0.992092	17.1713	16.4119	-0.167542	chr14	73806302	73806464	163	+	487	812	540	688	387	1114	ENSMUST00000022706.7, ENSMUST00000160507.8, ENSMUST00000161829.2	Sucla2
ENSMUSG00000022110.14	E015	464.896	0.00912489	0.56014	0.454204	0.992092	14.7801	15.2769	0.117319	chr14	73819119	73819257	139	+	351	566	604	479	264	753	ENSMUST00000022706.7, ENSMUST00000160507.8	Sucla2
ENSMUSG00000022110.14	E017	741.787	0.0105134	0.412812	0.520546	0.992092	17.7755	18.3175	0.114848	chr14	73828197	73828358	162	+	548	882	990	727	448	1205	ENSMUST00000161082.2, ENSMUST00000160507.8, ENSMUST00000022706.7	Sucla2
ENSMUSG00000022110.14	E018	423.716	0.00999615	0.859671	0.353831	0.992092	14.1574	14.7905	0.153214	chr14	73828450	73828473	24	+	304	571	544	417	241	695	ENSMUST00000161082.2, ENSMUST00000160507.8, ENSMUST00000022706.7	Sucla2
ENSMUSG00000022110.14	E019	651.962	0.00764598	1.35276	0.244797	0.992092	16.8304	17.5444	0.155442	chr14	73828474	73828592	119	+	503	877	798	607	376	1113	ENSMUST00000022706.7, ENSMUST00000160507.8	Sucla2
ENSMUSG00000022110.14	E022	324.87	0.0165699	0.353836	0.55195	0.992092	13.1995	12.7279	-0.123154	chr14	73832814	73832845	32	+	189	391	414	374	175	620	ENSMUST00000022706.7, ENSMUST00000160507.8	Sucla2
ENSMUSG00000022110.14	E023	460.044	0.0142796	0.529588	0.46678	0.992092	15.3403	14.6291	-0.168261	chr14	73832846	73832913	68	+	290	556	537	562	225	915	ENSMUST00000022706.7, ENSMUST00000160507.8, ENSMUST00000159165.2	Sucla2
ENSMUSG00000022110.14	E025	98.0615	0.0989038	1.44396	0.229499	0.992092	6.91049	8.15513	0.50632	chr14	73833113	73833137	25	+	63	132	173	95	16	203	ENSMUST00000160507.8, ENSMUST00000159165.2	Sucla2
ENSMUSG00000022110.14	E027	270.38	0.0154812	0.965171	0.325887	0.992092	12.3235	11.5556	-0.213006	chr14	73833224	73833582	359	+	195	273	311	333	174	447	ENSMUST00000160507.8, ENSMUST00000159165.2	Sucla2
ENSMUSG00000022111.10	E001	13.3262	0.522197	1.2392	0.265625	0.992092	1.98596	3.66064	1.77903	chr14	101891403	101891429	27	+	2	20	42	11	0	16	ENSMUST00000227815.2	Uchl3
ENSMUSG00000022111.10	E008	34.501	0.146107	0.479496	0.488651	0.992092	4.29776	4.82517	0.341352	chr14	101903197	101903231	35	+	28	28	50	60	10	42	ENSMUST00000228773.2, ENSMUST00000002289.8, ENSMUST00000227815.2	Uchl3
ENSMUSG00000022111.10	E009	148.701	0.0373926	0.577707	0.447212	0.992092	9.44603	8.64619	-0.277155	chr14	101903232	101903325	94	+	91	174	113	221	129	194	ENSMUST00000228773.2, ENSMUST00000226340.2, ENSMUST00000227815.2, ENSMUST00000002289.8	Uchl3
ENSMUSG00000022111.10	E011	328.149	0.016101	0.422602	0.515642	0.992092	13.153	12.7091	-0.116108	chr14	101903948	101904104	157	+	231	380	273	389	253	590	ENSMUST00000228773.2, ENSMUST00000226340.2, ENSMUST00000227815.2, ENSMUST00000002289.8	Uchl3
ENSMUSG00000022112.15	E003	43.0671	0.187696	0.515385	0.472817	0.992092	5.01918	5.04106	0.0128853	chr14	115329704	115330057	354	+	33	52	46	14	68	26	ENSMUST00000176912.8, ENSMUST00000176993.2, ENSMUST00000175665.8	Gpc5
ENSMUSG00000022112.15	E006	22.0675	0.164653	1.36004	0.24353	0.992092	4.07291	3.08152	-0.815709	chr14	115370721	115371622	902	+	13	9	24	12	31	45	ENSMUST00000176993.2	Gpc5
ENSMUSG00000022112.15	E008	84.4322	0.0498421	0.881223	0.347867	0.992092	7.31021	6.68896	-0.269494	chr14	115636558	115636691	134	+	80	75	73	100	51	170	ENSMUST00000176912.8, ENSMUST00000022707.7, ENSMUST00000175665.8	Gpc5
ENSMUSG00000022112.15	E012	69.914	0.133056	0.671013	0.412699	0.992092	5.9575	6.88496	0.435631	chr14	116025585	116025744	160	+	83	95	67	71	15	145	ENSMUST00000176912.8, ENSMUST00000022707.7	Gpc5
ENSMUSG00000022112.15	E014	286.833	0.0252978	0.357674	0.549801	0.992092	12.3809	12.1175	-0.0716618	chr14	116761850	116762591	742	+	202	361	304	305	225	418	ENSMUST00000176912.8	Gpc5
ENSMUSG00000022119.16	E002	12.4592	0.468293	0.59396	0.440892	0.992092	2.52432	2.99519	0.497488	chr14	105352401	105352421	21	-	12	30	7	23	0	12	ENSMUST00000163545.8	Rbm26
ENSMUSG00000022119.16	E005	4.59967	1.46637	0.47807	0.489298	0.992092	1.576	1.7801	0.352433	chr14	105353571	105354421	851	-	13	0	0	4	0	13	ENSMUST00000163499.2	Rbm26
ENSMUSG00000022119.16	E006	70.5653	0.0977766	0.944888	0.331024	0.992092	6.96084	5.89888	-0.498454	chr14	105354422	105354535	114	-	51	48	79	106	26	167	ENSMUST00000172122.8, ENSMUST00000022715.14, ENSMUST00000163499.2, ENSMUST00000100327.10, ENSMUST00000163545.8	Rbm26
ENSMUSG00000022119.16	E007	47.3565	0.200227	0.91471	0.338868	0.992092	4.83471	5.78751	0.534496	chr14	105358418	105358504	87	-	52	46	72	48	4	101	ENSMUST00000172122.8, ENSMUST00000022715.14, ENSMUST00000163499.2, ENSMUST00000100327.10, ENSMUST00000163545.8	Rbm26
ENSMUSG00000022119.16	E008	65.0633	0.228948	0.705286	0.401013	0.992092	5.91109	6.50899	0.289343	chr14	105362019	105362219	201	-	73	73	73	57	4	188	ENSMUST00000172122.8, ENSMUST00000022715.14, ENSMUST00000163499.2, ENSMUST00000100327.10, ENSMUST00000163545.8	Rbm26
ENSMUSG00000022119.16	E009	44.2239	0.382959	0.859534	0.353869	0.992092	4.76564	5.52784	0.440084	chr14	105366001	105366105	105	-	39	85	43	43	0	116	ENSMUST00000172122.8, ENSMUST00000022715.14, ENSMUST00000163499.2, ENSMUST00000100327.10, ENSMUST00000163545.8	Rbm26
ENSMUSG00000022119.16	E010	51.4367	0.0795332	1.20985	0.271362	0.992092	5.94895	5.03612	-0.495961	chr14	105367669	105367773	105	-	37	68	31	40	56	95	ENSMUST00000172122.8, ENSMUST00000022715.14, ENSMUST00000163499.2, ENSMUST00000100327.10, ENSMUST00000163545.8	Rbm26
ENSMUSG00000022119.16	E011	53.2514	0.093952	0.762225	0.382633	0.992092	6.01051	5.1811	-0.442635	chr14	105367774	105367836	63	-	29	81	38	34	62	97	ENSMUST00000022715.14, ENSMUST00000163499.2, ENSMUST00000100327.10, ENSMUST00000163545.8	Rbm26
ENSMUSG00000022119.16	E012	59.5425	0.0838927	1.35955	0.243615	0.992092	6.41645	5.42963	-0.49968	chr14	105368919	105368993	75	-	22	68	70	39	55	148	ENSMUST00000022715.14, ENSMUST00000163499.2, ENSMUST00000100327.10, ENSMUST00000163545.8	Rbm26
ENSMUSG00000022119.16	E013	53.7143	0.0677061	0.35318	0.552319	0.992092	5.83895	5.47839	-0.190149	chr14	105369318	105369443	126	-	24	76	64	37	44	116	ENSMUST00000022715.14, ENSMUST00000163499.2, ENSMUST00000100327.10, ENSMUST00000163545.8	Rbm26
ENSMUSG00000022119.16	E015	50.8258	0.166513	0.376917	0.539258	0.992092	5.19199	5.7261	0.291437	chr14	105377752	105377874	123	-	41	60	71	37	55	29	ENSMUST00000022715.14, ENSMUST00000163499.2, ENSMUST00000100327.10, ENSMUST00000163545.8	Rbm26
ENSMUSG00000022119.16	E020	36.2354	0.135687	0.361772	0.547524	0.992092	4.56015	4.84417	0.178427	chr14	105387689	105387829	141	-	40	47	34	23	8	110	ENSMUST00000022715.14, ENSMUST00000163499.2, ENSMUST00000100327.10, ENSMUST00000163545.8	Rbm26
ENSMUSG00000022119.16	E023	51.4063	0.105329	0.684988	0.407874	0.992092	5.85464	5.18418	-0.36223	chr14	105388755	105388994	240	-	52	67	22	36	42	124	ENSMUST00000022715.14, ENSMUST00000163499.2, ENSMUST00000100327.10, ENSMUST00000163545.8	Rbm26
ENSMUSG00000022119.16	E030	6.66989	0.611672	0.377728	0.538822	0.992092	2.14746	1.93366	-0.303941	chr14	105414297	105414700	404	-	3	19	0	3	5	20	ENSMUST00000022715.14, ENSMUST00000163499.2, ENSMUST00000100327.10	Rbm26
ENSMUSG00000022120.5	E001	276.942	0.0669116	0.834033	0.361109	0.992092	11.3874	12.6927	0.36	chr14	104714972	104717733	2762	-	221	304	220	322	228	455	ENSMUST00000022716.4	Obi1
ENSMUSG00000022122.16	E003	1259.29	0.0302664	0.575182	0.448207	0.992092	22.1171	21.4148	-0.135962	chr14	104052164	104053282	1119	-	794	1545	1130	1614	815	2401	ENSMUST00000227824.2, ENSMUST00000022718.11, ENSMUST00000172237.2	Ednrb
ENSMUSG00000022122.16	E004	798.247	0.00902169	1.0548	0.304404	0.992092	18.2469	18.8317	0.122141	chr14	104053283	104054499	1217	-	626	1153	644	722	631	1404	ENSMUST00000022718.11, ENSMUST00000172237.2	Ednrb
ENSMUSG00000022122.16	E008	85.6875	0.0786581	0.587964	0.443208	0.992092	6.85982	7.35322	0.211074	chr14	104059074	104059223	150	-	71	110	86	62	33	251	ENSMUST00000227824.2, ENSMUST00000022718.11, ENSMUST00000172237.2	Ednrb
ENSMUSG00000022122.16	E011	244.719	0.0591016	0.629235	0.427636	0.992092	11.1003	11.7504	0.186454	chr14	104080430	104080973	544	-	209	372	177	149	280	307	ENSMUST00000227824.2, ENSMUST00000022718.11, ENSMUST00000172237.2	Ednrb
ENSMUSG00000022123.10	E013	5.34641	1.23245	0.79133	0.373698	0.992092	1.78328	0.00884996	-15.3142	chr14	103807607	103807651	45	+	0	0	0	0	21	0	ENSMUST00000095576.5, ENSMUST00000227322.2	Scel
ENSMUSG00000022123.10	E014	5.34641	1.23245	0.79133	0.373698	0.992092	1.78328	0.00884996	-15.3142	chr14	103809092	103809151	60	+	0	0	0	0	21	0	ENSMUST00000095576.5, ENSMUST00000227322.2	Scel
ENSMUSG00000022124.16	E002	359.761	0.0376534	0.531978	0.465776	0.992092	14.0288	13.0215	-0.255347	chr14	103318470	103319119	650	-	261	448	421	398	211	606	ENSMUST00000022720.15, ENSMUST00000145693.8	Fbxl3
ENSMUSG00000022124.16	E003	551.689	0.0282108	0.366976	0.544657	0.992092	16.5117	15.7084	-0.181673	chr14	103319120	103320540	1421	-	437	826	541	534	304	1044	ENSMUST00000132004.8, ENSMUST00000145693.8, ENSMUST00000022720.15	Fbxl3
ENSMUSG00000022124.16	E007	97.3809	0.0532693	0.350917	0.553595	0.992092	7.84303	7.13362	-0.289696	chr14	103326850	103326887	38	-	87	165	55	65	100	139	ENSMUST00000144141.8, ENSMUST00000145693.8, ENSMUST00000022720.15, ENSMUST00000127113.2, ENSMUST00000132004.8, ENSMUST00000226952.2	Fbxl3
ENSMUSG00000022124.16	E018	10.5504	0.448755	1.02297	0.311815	0.992092	2.98104	2.04181	-1.09917	chr14	103336943	103336990	48	-	9	15	0	5	16	20	ENSMUST00000022720.15, ENSMUST00000144141.8	Fbxl3
ENSMUSG00000022125.8	E006	79.8387	0.0402814	0.992005	0.319253	0.992092	6.57289	7.11149	0.238467	chr14	103310733	103310848	116	+	62	124	99	82	34	130	ENSMUST00000022721.8	Cln5
ENSMUSG00000022130.11	E004	29.4884	0.20614	1.24944	0.26366	0.992092	3.8278	4.34951	0.375209	chr14	118350472	118350569	98	-	17	65	56	25	0	45	ENSMUST00000227350.2, ENSMUST00000022727.10	Tgds
ENSMUSG00000022130.11	E006	14.1114	0.162812	1.6997	0.192327	0.992092	2.53736	3.08712	0.570605	chr14	118352529	118352587	59	-	18	33	16	13	0	15	ENSMUST00000228543.2, ENSMUST00000227350.2, ENSMUST00000022727.10	Tgds
ENSMUSG00000022132.16	E005	172.323	0.100794	1.44251	0.229734	0.992092	9.24242	10.2274	0.321086	chr14	119099361	119099442	82	+	182	244	216	152	23	383	ENSMUST00000100314.4, ENSMUST00000071546.14, ENSMUST00000047761.13	Cldn10
ENSMUSG00000022132.16	E006	225.442	0.0223544	0.511009	0.474702	0.992092	10.7981	11.2437	0.131416	chr14	119111013	119111120	108	+	244	312	238	173	104	426	ENSMUST00000100314.4, ENSMUST00000047761.13	Cldn10
ENSMUSG00000022136.9	E003	86.6319	0.073457	0.458729	0.498218	0.992092	6.89379	7.21732	0.139279	chr14	119195280	119195404	125	+	83	129	77	68	88	70	ENSMUST00000022734.9	Dnajc3
ENSMUSG00000022136.9	E005	88.1586	0.0402269	0.810986	0.367829	0.992092	6.82818	7.45583	0.26737	chr14	119205401	119205553	153	+	103	119	81	93	42	126	ENSMUST00000022734.9	Dnajc3
ENSMUSG00000022136.9	E009	134.829	0.0278459	0.486406	0.485535	0.992092	8.49738	8.95111	0.162076	chr14	119210105	119210225	121	+	153	149	140	101	82	244	ENSMUST00000022734.9	Dnajc3
ENSMUSG00000022136.9	E011	151.543	0.03174	0.537013	0.463673	0.992092	9.62408	8.71837	-0.310271	chr14	119214122	119214270	149	+	122	162	142	128	159	211	ENSMUST00000022734.9	Dnajc3
ENSMUSG00000022136.9	E012	1362.2	0.0112476	1.07522	0.299769	0.992092	22.7755	22.0614	-0.136558	chr14	119215439	119219109	3671	+	1127	1649	1372	1344	957	2321	ENSMUST00000022734.9	Dnajc3
ENSMUSG00000022139.18	E013	56.6974	0.081378	0.838953	0.359696	0.992092	5.41854	6.01141	0.309944	chr14	120616653	120616672	20	+	52	64	90	33	47	57	ENSMUST00000088419.13, ENSMUST00000167459.3, ENSMUST00000227594.2, ENSMUST00000227484.2, ENSMUST00000228115.2, ENSMUST00000227644.2, ENSMUST00000227012.2, ENSMUST00000226800.2	Mbnl2
ENSMUSG00000022139.18	E020	93.1835	0.0999293	0.434297	0.509888	0.992092	7.89702	6.87455	-0.423039	chr14	120633899	120634016	118	+	75	180	39	58	60	248	ENSMUST00000227153.2, ENSMUST00000088419.13, ENSMUST00000227594.2, ENSMUST00000227012.2, ENSMUST00000228115.2, ENSMUST00000167459.3, ENSMUST00000226800.2	Mbnl2
ENSMUSG00000022139.18	E025	297.875	0.0166913	0.380775	0.537189	0.992092	12.9251	12.033	-0.23951	chr14	120667039	120668110	1072	+	248	466	249	298	195	488	ENSMUST00000227153.2, ENSMUST00000088419.13, ENSMUST00000167459.3, ENSMUST00000226800.2	Mbnl2
ENSMUSG00000022139.18	E026	1039.26	0.0431324	0.443532	0.505423	0.992092	21.1199	19.7483	-0.273107	chr14	120668111	120669107	997	+	765	1316	1192	1154	490	2050	ENSMUST00000088419.13, ENSMUST00000167459.3, ENSMUST00000227153.2	Mbnl2
ENSMUSG00000022141.8	E002	78.1472	0.0618524	1.12904	0.287981	0.992092	7.24746	6.31635	-0.415995	chr15	8321621	8321809	189	-	93	53	78	82	34	174	ENSMUST00000052965.8	Nipbl
ENSMUSG00000022141.8	E006	62.2848	0.0747155	1.13083	0.287598	0.992092	5.58355	6.31859	0.370188	chr15	8330179	8330379	201	-	81	75	75	22	52	72	ENSMUST00000052965.8	Nipbl
ENSMUSG00000022141.8	E008	29.1685	0.175882	0.805232	0.369534	0.992092	4.75935	3.56881	-0.845827	chr15	8332320	8332510	191	-	31	29	12	12	43	44	ENSMUST00000052965.8	Nipbl
ENSMUSG00000022141.8	E009	33.7809	0.495708	1.28168	0.257588	0.992092	5.28647	3.71296	-1.04114	chr15	8332877	8333050	174	-	38	41	0	14	46	71	ENSMUST00000052965.8	Nipbl
ENSMUSG00000022141.8	E014	28.4308	0.162151	1.57822	0.209017	0.992092	3.35445	4.61462	0.93566	chr15	8340629	8340765	137	-	21	36	67	12	17	22	ENSMUST00000052965.8	Nipbl
ENSMUSG00000022141.8	E015	16.1305	0.140986	0.622196	0.430232	0.992092	2.86688	3.34443	0.44911	chr15	8341818	8341926	109	-	16	25	24	11	5	27	ENSMUST00000052965.8	Nipbl
ENSMUSG00000022141.8	E019	11.4596	0.280549	0.589208	0.442725	0.992092	2.80328	2.41886	-0.428655	chr15	8352893	8353039	147	-	19	3	8	14	9	12	ENSMUST00000052965.8	Nipbl
ENSMUSG00000022141.8	E023	9.87424	1.01392	1.09727	0.294867	0.992092	2.862	2.06358	-0.949787	chr15	8355168	8355257	90	-	19	1	0	15	0	34	ENSMUST00000052965.8	Nipbl
ENSMUSG00000022141.8	E025	8.27133	0.651687	0.752249	0.385765	0.992092	2.66107	1.80397	-1.12755	chr15	8357229	8357361	133	-	4	17	0	5	15	7	ENSMUST00000052965.8	Nipbl
ENSMUSG00000022141.8	E027	12.0226	0.48721	0.909483	0.340252	0.992092	3.04467	2.40195	-0.689531	chr15	8359662	8359800	139	-	10	26	0	12	9	25	ENSMUST00000052965.8	Nipbl
ENSMUSG00000022141.8	E028	9.68316	0.40759	0.487173	0.485191	0.992092	2.26125	2.60324	0.40894	chr15	8361873	8361973	101	-	8	13	18	6	0	25	ENSMUST00000052965.8	Nipbl
ENSMUSG00000022141.8	E030	17.2139	0.230922	0.740829	0.389395	0.992092	2.91651	3.38821	0.437128	chr15	8363065	8363216	152	-	23	19	22	2	17	19	ENSMUST00000052965.8	Nipbl
ENSMUSG00000022141.8	E032	14.0249	0.555042	0.359976	0.548519	0.992092	3.00999	2.83431	-0.175096	chr15	8364668	8364754	87	-	13	38	0	15	10	16	ENSMUST00000052965.8	Nipbl
ENSMUSG00000022141.8	E034	3.89442	0.987114	0.61085	0.434468	0.992092	1.44193	1.68169	0.444973	chr15	8367993	8368082	90	-	3	13	2	0	0	14	ENSMUST00000052965.8	Nipbl
ENSMUSG00000022141.8	E044	11.1163	1.21278	1.01873	0.312821	0.992092	1.76724	3.11376	1.64442	chr15	8398945	8399072	128	-	35	15	0	0	0	22	ENSMUST00000052965.8	Nipbl
ENSMUSG00000022141.8	E045	6.0169	1.23835	0.961515	0.326806	0.992092	1.27916	2.32616	1.73131	chr15	8401515	8401680	166	-	11	22	0	0	0	11	ENSMUST00000052965.8	Nipbl
ENSMUSG00000022142.9	E004	5.11965	0.925837	0.488725	0.484496	0.992092	1.2238	2.15484	1.63725	chr15	8143128	8143224	97	+	8	20	0	2	0	7	ENSMUST00000230017.2, ENSMUST00000163765.3	Nup155
ENSMUSG00000022142.9	E013	5.56043	0.915709	1.10019	0.294224	0.992092	2.42175	1.07314	-2.35568	chr15	8153707	8153807	101	+	4	2	0	0	12	15	ENSMUST00000230017.2, ENSMUST00000163765.3	Nup155
ENSMUSG00000022142.9	E014	11.8274	0.642653	0.613375	0.43352	0.992092	3.30019	1.93083	-1.55765	chr15	8157892	8158062	171	+	11	9	0	2	27	13	ENSMUST00000230017.2, ENSMUST00000163765.3	Nup155
ENSMUSG00000022142.9	E018	5.49592	0.519044	0.923448	0.336571	0.992092	1.50748	2.06194	0.906774	chr15	8163559	8163647	89	+	10	9	4	8	0	3	ENSMUST00000230017.2, ENSMUST00000163765.3, ENSMUST00000229466.2	Nup155
ENSMUSG00000022142.9	E022	5.24845	0.795302	1.06161	0.302849	0.992092	2.25226	1.25163	-1.70053	chr15	8166117	8166183	67	+	1	9	0	1	11	10	ENSMUST00000230017.2, ENSMUST00000163765.3	Nup155
ENSMUSG00000022142.9	E028	8.55196	0.979894	0.471965	0.492084	0.992092	1.62289	2.71008	1.48677	chr15	8172608	8172643	36	+	16	0	20	9	0	4	ENSMUST00000230017.2, ENSMUST00000230337.2, ENSMUST00000163765.3, ENSMUST00000229039.2	Nup155
ENSMUSG00000022142.9	E035	9.13697	0.509896	0.437475	0.508344	0.992092	2.06663	2.54375	0.602726	chr15	8177057	8177086	30	+	15	5	13	0	8	13	ENSMUST00000230017.2, ENSMUST00000163765.3	Nup155
ENSMUSG00000022142.9	E037	22.0207	0.207427	0.502809	0.478268	0.992092	3.40761	3.83906	0.348782	chr15	8180242	8180371	130	+	14	39	33	5	17	38	ENSMUST00000230017.2, ENSMUST00000163765.3	Nup155
ENSMUSG00000022142.9	E039	15.6649	0.463673	1.01363	0.314034	0.992092	2.70794	3.42441	0.684061	chr15	8181197	8181310	114	+	10	41	20	8	0	40	ENSMUST00000230017.2, ENSMUST00000163765.3, ENSMUST00000230925.2	Nup155
ENSMUSG00000022142.9	E040	8.37577	0.968381	0.444178	0.505113	0.992092	2.72819	1.80598	-1.19675	chr15	8182600	8182720	121	+	3	18	0	22	0	18	ENSMUST00000230017.2, ENSMUST00000163765.3, ENSMUST00000230925.2	Nup155
ENSMUSG00000022142.9	E044	15.0568	0.474075	0.78929	0.374315	0.992092	2.53723	3.38146	0.836451	chr15	8184400	8184536	137	+	22	8	29	19	0	15	ENSMUST00000230017.2, ENSMUST00000163765.3, ENSMUST00000230925.2, ENSMUST00000230647.2	Nup155
ENSMUSG00000022142.9	E046	14.2134	0.415186	0.931442	0.334489	0.992092	2.57434	3.21721	0.648938	chr15	8186170	8186276	107	+	19	13	23	21	0	13	ENSMUST00000230017.2, ENSMUST00000163765.3, ENSMUST00000230925.2	Nup155
ENSMUSG00000022150.17	E018	13.7928	0.561788	0.908507	0.340511	0.992092	3.25441	2.48746	-0.782204	chr15	6447711	6447799	89	+	0	27	9	9	17	32	ENSMUST00000080880.12, ENSMUST00000078019.13, ENSMUST00000159552.2, ENSMUST00000160134.8, ENSMUST00000110663.9, ENSMUST00000162094.3, ENSMUST00000110664.9, ENSMUST00000161812.8, ENSMUST00000161040.8, ENSMUST00000159490.8	Dab2
ENSMUSG00000022150.17	E020	13.73	0.472526	0.442491	0.505923	0.992092	3.07644	2.68841	-0.392451	chr15	6449220	6449318	99	+	1	32	9	10	17	21	ENSMUST00000080880.12, ENSMUST00000078019.13, ENSMUST00000159552.2, ENSMUST00000160134.8, ENSMUST00000110663.9, ENSMUST00000162094.3, ENSMUST00000110664.9, ENSMUST00000161812.8, ENSMUST00000161040.8	Dab2
ENSMUSG00000022150.17	E024	4.27322	1.37791	0.537941	0.463287	0.992092	1.28457	1.93646	1.18751	chr15	6452567	6452642	76	+	5	0	12	0	0	13	ENSMUST00000080880.12, ENSMUST00000078019.13, ENSMUST00000160134.8, ENSMUST00000110663.9, ENSMUST00000161812.8, ENSMUST00000110664.9, ENSMUST00000163082.2, ENSMUST00000161040.8	Dab2
ENSMUSG00000022150.17	E028	5.25396	1.09368	1.59529	0.206572	0.992092	2.27893	1.08885	-2.13725	chr15	6454116	6454178	63	+	5	0	0	10	0	26	ENSMUST00000080880.12, ENSMUST00000078019.13, ENSMUST00000160134.8, ENSMUST00000110663.9, ENSMUST00000161040.8, ENSMUST00000161558.2	Dab2
ENSMUSG00000022150.17	E033	8.82094	0.764387	0.371578	0.542145	0.992092	2.6892	1.88427	-1.03199	chr15	6460435	6460588	154	+	6	0	10	17	0	31	ENSMUST00000080880.12, ENSMUST00000078019.13, ENSMUST00000110663.9, ENSMUST00000161812.8, ENSMUST00000110664.9, ENSMUST00000163082.2	Dab2
ENSMUSG00000022150.17	E034	47.7412	0.115049	0.717383	0.397004	0.992092	4.76523	5.82009	0.594058	chr15	6464646	6464920	275	+	55	41	71	33	33	57	ENSMUST00000080880.12, ENSMUST00000078019.13, ENSMUST00000110663.9, ENSMUST00000161812.8, ENSMUST00000110664.9, ENSMUST00000163082.2	Dab2
ENSMUSG00000022150.17	E036	30.9	0.138058	0.962569	0.32654	0.992092	3.87355	4.72589	0.585087	chr15	6465002	6465281	280	+	34	21	53	44	6	35	ENSMUST00000080880.12, ENSMUST00000078019.13, ENSMUST00000110663.9, ENSMUST00000161812.8, ENSMUST00000110664.9, ENSMUST00000163082.2	Dab2
ENSMUSG00000022150.17	E041	4.58454	0.475755	0.692458	0.40533	0.992092	1.4535	1.91256	0.794329	chr15	6469110	6469129	20	+	3	9	7	7	0	5	ENSMUST00000110664.9, ENSMUST00000161812.8, ENSMUST00000080880.12, ENSMUST00000078019.13	Dab2
ENSMUSG00000022151.17	E003	7.36247	0.513025	1.62106	0.202944	0.992092	1.74341	2.46166	1.00009	chr15	5215054	5215207	154	+	9	12	9	13	0	3	ENSMUST00000022751.15	Ttc33
ENSMUSG00000022151.17	E007	299.84	0.0128636	0.550673	0.458043	0.992092	12.2286	12.7436	0.138187	chr15	5219063	5219284	222	+	244	386	326	262	224	474	ENSMUST00000141167.2, ENSMUST00000081640.12, ENSMUST00000144653.8, ENSMUST00000118193.8, ENSMUST00000022751.15	Ttc33
ENSMUSG00000022151.17	E008	150.429	0.020747	1.47838	0.224028	0.992092	8.76555	9.63799	0.298023	chr15	5237850	5237931	82	+	140	186	177	146	76	257	ENSMUST00000141167.2, ENSMUST00000144653.8, ENSMUST00000118193.8, ENSMUST00000022751.15	Ttc33
ENSMUSG00000022151.17	E009	131.467	0.0200951	0.498398	0.480205	0.992092	8.8166	8.38796	-0.154966	chr15	5241480	5241524	45	+	101	138	134	127	107	231	ENSMUST00000141167.2, ENSMUST00000081640.12, ENSMUST00000144653.8, ENSMUST00000118193.8, ENSMUST00000022751.15	Ttc33
ENSMUSG00000022159.17	E003	7.17247	1.40173	1.08488	0.297609	0.992092	2.48981	1.51438	-1.4406	chr14	52499226	52499227	2	-	9	0	0	23	0	14	ENSMUST00000022765.14, ENSMUST00000167116.8, ENSMUST00000174585.8	Rab2b
ENSMUSG00000022159.17	E006	24.5076	0.24246	0.393497	0.530467	0.992092	4.23474	3.3094	-0.722106	chr14	52501154	52501166	13	-	9	15	29	7	38	53	ENSMUST00000022765.14, ENSMUST00000167116.8, ENSMUST00000100631.11, ENSMUST00000174585.8	Rab2b
ENSMUSG00000022159.17	E007	53.134	0.0715324	0.761729	0.382788	0.992092	5.88189	5.27976	-0.321878	chr14	52501167	52501274	108	-	19	62	62	55	51	91	ENSMUST00000022765.14, ENSMUST00000100631.11, ENSMUST00000174020.8, ENSMUST00000172488.8, ENSMUST00000174585.8, ENSMUST00000167116.8, ENSMUST00000173046.8	Rab2b
ENSMUSG00000022159.17	E009	54.9228	0.127005	0.350003	0.554111	0.992092	5.29053	6.18562	0.46669	chr14	52502156	52502206	51	-	21	93	88	52	20	108	ENSMUST00000022765.14, ENSMUST00000174020.8, ENSMUST00000172488.8, ENSMUST00000174585.8, ENSMUST00000167116.8, ENSMUST00000173046.8	Rab2b
ENSMUSG00000022159.17	E010	54.7461	0.172771	0.651591	0.419545	0.992092	5.1242	6.32579	0.62884	chr14	52502207	52502224	18	-	20	100	93	46	13	120	ENSMUST00000022765.14, ENSMUST00000172634.2, ENSMUST00000174020.8, ENSMUST00000172488.8, ENSMUST00000174585.8, ENSMUST00000167116.8, ENSMUST00000173046.8	Rab2b
ENSMUSG00000022159.17	E018	63.8401	0.0488837	0.489207	0.484281	0.992092	5.81002	6.44944	0.313217	chr14	52512947	52512967	21	-	57	113	46	66	45	80	ENSMUST00000022765.14, ENSMUST00000100631.11, ENSMUST00000174020.8, ENSMUST00000172488.8, ENSMUST00000167116.8, ENSMUST00000173046.8	Rab2b
ENSMUSG00000022159.17	E020	85.6467	0.0730804	0.8884	0.345911	0.992092	7.52486	6.40239	-0.489898	chr14	52516371	52516442	72	-	60	110	42	75	116	107	ENSMUST00000174020.8, ENSMUST00000022765.14, ENSMUST00000100631.11, ENSMUST00000172488.8, ENSMUST00000167116.8	Rab2b
ENSMUSG00000022159.17	E021	53.5231	0.135308	1.26016	0.26162	0.992092	6.38968	4.50933	-1.03696	chr14	52516653	52516698	46	-	31	42	27	27	101	74	ENSMUST00000174020.8, ENSMUST00000022765.14, ENSMUST00000100631.11, ENSMUST00000172488.8, ENSMUST00000167116.8	Rab2b
ENSMUSG00000022159.17	E022	42.673	0.102378	1.0141	0.313922	0.992092	5.53564	4.31532	-0.736949	chr14	52516699	52516755	57	-	26	39	27	27	68	63	ENSMUST00000022765.14, ENSMUST00000100631.11, ENSMUST00000167116.8	Rab2b
ENSMUSG00000022159.17	E023	11.2956	0.541003	1.05866	0.303522	0.992092	3.00285	2.07461	-1.07423	chr14	52516756	52516796	41	-	6	0	13	6	16	29	ENSMUST00000022765.14, ENSMUST00000100631.11	Rab2b
ENSMUSG00000022160.19	E004	4.58496	1.14131	1.07503	0.299812	0.992092	2.02606	0.99557	-2.05495	chr14	52532964	52533163	200	-	4	0	0	3	12	2	ENSMUST00000147768.8	Mettl3
ENSMUSG00000022160.19	E006	68.6225	0.0641617	1.46948	0.225427	0.992092	6.07046	6.76282	0.325182	chr14	52533531	52533643	113	-	58	106	67	66	16	177	ENSMUST00000130550.3, ENSMUST00000147768.8, ENSMUST00000022767.16, ENSMUST00000173546.2, ENSMUST00000174360.2, ENSMUST00000174351.8	Mettl3
ENSMUSG00000022160.19	E010	18.4955	0.249378	0.939866	0.332312	0.992092	3.9371	2.56206	-1.25337	chr14	52534121	52534126	6	-	11	13	7	36	2	70	ENSMUST00000156611.2, ENSMUST00000130550.3, ENSMUST00000147768.8, ENSMUST00000022767.16, ENSMUST00000173656.2, ENSMUST00000173546.2, ENSMUST00000174360.2, ENSMUST00000174351.8	Mettl3
ENSMUSG00000022160.19	E018	9.57805	0.603603	1.53793	0.214926	0.992092	1.63982	3.11321	1.86048	chr14	52534927	52534927	1	-	1	37	15	10	0	6	ENSMUST00000127797.9, ENSMUST00000122962.3, ENSMUST00000173896.8	Mettl3
ENSMUSG00000022160.19	E019	40.6781	0.357329	1.11219	0.291606	0.992092	4.68273	5.25165	0.339484	chr14	52534928	52535115	188	-	36	69	33	36	0	136	ENSMUST00000156611.2, ENSMUST00000147768.8, ENSMUST00000127797.9, ENSMUST00000122962.3, ENSMUST00000022767.16, ENSMUST00000173896.8	Mettl3
ENSMUSG00000022160.19	E021	27.5226	0.147064	1.06361	0.302393	0.992092	4.46108	3.54314	-0.675983	chr14	52535326	52535481	156	-	17	14	27	21	27	76	ENSMUST00000156611.2, ENSMUST00000147768.8, ENSMUST00000127797.9, ENSMUST00000122962.3, ENSMUST00000022767.16, ENSMUST00000174351.8, ENSMUST00000173896.8	Mettl3
ENSMUSG00000022160.19	E022	9.58063	0.597165	0.598995	0.438962	0.992092	2.71127	2.00726	-0.872581	chr14	52535482	52535491	10	-	8	0	9	4	9	36	ENSMUST00000156611.2, ENSMUST00000173138.2, ENSMUST00000147768.8, ENSMUST00000127797.9, ENSMUST00000122962.3, ENSMUST00000022767.16, ENSMUST00000174351.8, ENSMUST00000173896.8	Mettl3
ENSMUSG00000022160.19	E023	22.3644	0.319167	0.988727	0.320054	0.992092	4.23545	2.81966	-1.18931	chr14	52535492	52535542	51	-	11	7	18	8	38	54	ENSMUST00000156611.2, ENSMUST00000173138.2, ENSMUST00000147768.8, ENSMUST00000127797.9, ENSMUST00000122962.3, ENSMUST00000022767.16, ENSMUST00000174853.2, ENSMUST00000174351.8, ENSMUST00000173896.8	Mettl3
ENSMUSG00000022160.19	E030	30.0159	0.132224	1.50403	0.220053	0.992092	3.85139	4.70231	0.587128	chr14	52537491	52537562	72	-	23	38	46	43	5	44	ENSMUST00000173138.2, ENSMUST00000147768.8, ENSMUST00000122962.3, ENSMUST00000022767.16, ENSMUST00000174853.2, ENSMUST00000174351.8, ENSMUST00000173896.8	Mettl3
ENSMUSG00000022160.19	E031	49.4281	0.0499044	0.660768	0.416289	0.992092	5.20889	5.73668	0.287308	chr14	52537641	52537805	165	-	36	87	44	43	25	106	ENSMUST00000173138.2, ENSMUST00000147768.8, ENSMUST00000122962.3, ENSMUST00000022767.16, ENSMUST00000174351.8, ENSMUST00000173896.8	Mettl3
ENSMUSG00000022160.19	E037	29.5243	0.276589	0.632309	0.42651	0.992092	4.64994	3.58625	-0.762889	chr14	52542345	52542444	100	-	5	30	30	28	47	31	ENSMUST00000173138.2, ENSMUST00000147768.8, ENSMUST00000122962.3, ENSMUST00000022767.16, ENSMUST00000174853.2, ENSMUST00000145875.2, ENSMUST00000197394.2, ENSMUST00000173896.8	Mettl3
ENSMUSG00000022160.19	E038	20.1578	0.448286	0.539003	0.462846	0.992092	4.04419	2.64159	-1.24327	chr14	52542445	52542543	99	-	2	20	14	19	42	10	ENSMUST00000147768.8, ENSMUST00000122962.3, ENSMUST00000022767.16, ENSMUST00000174853.2, ENSMUST00000145875.2, ENSMUST00000197394.2	Mettl3
ENSMUSG00000022174.9	E003	755.395	0.0120376	1.48986	0.222238	0.992092	17.9132	18.461	0.115576	chr14	54480156	54480325	170	-	529	1285	881	779	281	1408	ENSMUST00000022781.8, ENSMUST00000128231.2	Dad1
ENSMUSG00000022175.10	E001	61.9378	0.0552579	1.68506	0.194253	0.992092	5.47212	6.60701	0.564709	chr14	54701594	54702068	475	+	69	117	43	44	38	93	ENSMUST00000022782.10	Lrp10
ENSMUSG00000022175.10	E003	41.4195	0.132369	0.940086	0.332256	0.992092	4.41825	5.49563	0.64595	chr14	54703031	54703092	62	+	39	102	22	17	36	53	ENSMUST00000022782.10	Lrp10
ENSMUSG00000022175.10	E004	53.9451	0.0770898	1.18849	0.275634	0.992092	5.17733	6.10981	0.493912	chr14	54703093	54703166	74	+	41	114	46	26	48	74	ENSMUST00000022782.10, ENSMUST00000227760.2	Lrp10
ENSMUSG00000022175.10	E007	25.0697	0.229248	1.67997	0.194928	0.992092	3.39571	4.43035	0.779827	chr14	54705010	54705107	98	+	26	46	28	17	2	62	ENSMUST00000022782.10, ENSMUST00000227760.2, ENSMUST00000228407.2	Lrp10
ENSMUSG00000022175.10	E008	32.0327	0.0791709	0.356487	0.550464	0.992092	4.60263	4.1807	-0.283103	chr14	54705221	54705266	46	+	16	37	36	39	20	66	ENSMUST00000022782.10, ENSMUST00000227760.2, ENSMUST00000228407.2	Lrp10
ENSMUSG00000022175.10	E009	56.4258	0.0548113	0.89998	0.342787	0.992092	6.10239	5.33735	-0.399862	chr14	54705267	54705331	65	+	37	50	56	52	59	97	ENSMUST00000022782.10, ENSMUST00000228407.2	Lrp10
ENSMUSG00000022175.10	E013	213.756	0.0158916	0.932168	0.3343	0.992092	11.0585	10.4322	-0.188418	chr14	54706722	54707191	470	+	155	242	204	207	172	401	ENSMUST00000022782.10, ENSMUST00000226472.2, ENSMUST00000228407.2	Lrp10
ENSMUSG00000022177.10	E005	10.6792	0.706167	0.559122	0.454614	0.992092	1.77583	3.23573	1.74242	chr14	54781236	54781292	57	-	4	4	40	10	0	10	ENSMUST00000226832.2, ENSMUST00000022784.9	Haus4
ENSMUSG00000022177.10	E006	10.3137	0.697688	0.769717	0.380305	0.992092	1.65189	3.23569	1.9518	chr14	54781293	54781357	65	-	4	4	40	9	0	8	ENSMUST00000022784.9	Haus4
ENSMUSG00000022177.10	E013	10.7459	0.519906	0.82374	0.364089	0.992092	2.97995	2.02682	-1.11947	chr14	54786323	54786457	135	-	2	17	3	26	1	31	ENSMUST00000226358.2, ENSMUST00000022784.9, ENSMUST00000227954.2	Haus4
ENSMUSG00000022177.10	E014	10.5317	0.381377	0.374405	0.540613	0.992092	2.27122	2.82599	0.634913	chr14	54787126	54787257	132	-	16	15	6	14	1	18	ENSMUST00000226358.2, ENSMUST00000022784.9, ENSMUST00000227954.2	Haus4
ENSMUSG00000022177.10	E017	5.14382	1.49898	0.618071	0.431765	0.992092	1.88338	1.61717	-0.441139	chr14	54787351	54787493	143	-	10	0	0	14	0	7	ENSMUST00000226358.2, ENSMUST00000022784.9, ENSMUST00000228883.2	Haus4
ENSMUSG00000022179.6	E002	44.4437	0.100459	1.37756	0.240517	0.992092	5.61636	4.67602	-0.543504	chr14	54821733	54822120	388	-	25	69	38	41	46	59	ENSMUST00000022786.6, ENSMUST00000227280.2	4931414P19Rik
ENSMUSG00000022179.6	E005	9.34568	0.592136	0.528972	0.467039	0.992092	2.62859	2.17151	-0.554555	chr14	54822436	54822466	31	-	6	24	0	4	10	20	ENSMUST00000022786.6, ENSMUST00000227280.2, ENSMUST00000228422.2	4931414P19Rik
ENSMUSG00000022179.6	E006	14.1191	0.164769	0.391605	0.531457	0.992092	3.15221	2.73935	-0.408795	chr14	54822467	54822548	82	-	7	15	21	11	10	30	ENSMUST00000022786.6, ENSMUST00000228422.2	4931414P19Rik
ENSMUSG00000022180.8	E004	33.0061	0.0934159	0.703437	0.401631	0.992092	4.15619	4.64186	0.325423	chr14	54966790	54966886	97	-	39	51	25	28	28	27	ENSMUST00000022787.8	Slc7a8
ENSMUSG00000022180.8	E005	19.3981	0.481987	0.819075	0.365451	0.992092	2.87596	3.90458	0.892945	chr14	54970637	54970740	104	-	20	11	45	20	0	31	ENSMUST00000022787.8	Slc7a8
ENSMUSG00000022180.8	E010	15.3466	0.187893	0.926743	0.335711	0.992092	3.47312	2.59181	-0.852741	chr14	54995896	54996047	152	-	9	22	6	9	18	38	ENSMUST00000022787.8, ENSMUST00000226646.2	Slc7a8
ENSMUSG00000022180.8	E012	33.3909	0.0711709	0.549602	0.45848	0.992092	4.28636	4.68707	0.26337	chr14	55018637	55019387	751	-	41	51	25	27	15	63	ENSMUST00000022787.8, ENSMUST00000226646.2	Slc7a8
ENSMUSG00000022184.9	E003	21.0047	0.0987846	1.55816	0.211935	0.992092	3.82846	3.11853	-0.599356	chr15	3998520	3998564	45	-	23	11	9	33	16	38	ENSMUST00000148817.2, ENSMUST00000022791.9	Fbxo4
ENSMUSG00000022184.9	E006	19.5005	0.532888	0.35019	0.554006	0.992092	3.21499	3.65262	0.372844	chr15	4001111	4001186	76	-	46	6	0	35	5	21	ENSMUST00000148169.2, ENSMUST00000148817.2, ENSMUST00000022791.9	Fbxo4
ENSMUSG00000022184.9	E009	25.7002	0.204811	1.07713	0.299341	0.992092	3.98023	3.77558	-0.154742	chr15	4005239	4005459	221	-	45	8	5	26	26	37	ENSMUST00000022791.9	Fbxo4
ENSMUSG00000022184.9	E010	46.2998	0.105136	1.4178	0.233766	0.992092	4.83626	5.70545	0.490901	chr15	4007244	4007479	236	-	48	68	40	40	26	82	ENSMUST00000022791.9	Fbxo4
ENSMUSG00000022185.20	E003	592.549	0.0155941	0.628807	0.427793	0.992092	16.9205	16.2086	-0.158339	chr14	54879624	54880184	561	-	453	733	601	763	298	1053	ENSMUST00000022793.15, ENSMUST00000141453.8, ENSMUST00000126166.8, ENSMUST00000150371.8, ENSMUST00000147714.8, ENSMUST00000148754.10, ENSMUST00000022794.14	Acin1
ENSMUSG00000022185.20	E008	322.918	0.0204239	0.458367	0.498388	0.992092	13.2571	12.6273	-0.164647	chr14	54881398	54881667	270	-	210	485	308	382	152	665	ENSMUST00000138321.2, ENSMUST00000022793.15, ENSMUST00000152773.2, ENSMUST00000111484.9, ENSMUST00000141453.8, ENSMUST00000126166.8, ENSMUST00000150371.8, ENSMUST00000167015.8, ENSMUST00000147714.8, ENSMUST00000148754.10, ENSMUST00000022794.14	Acin1
ENSMUSG00000022185.20	E009	138.997	0.0259745	1.53506	0.215354	0.992092	9.48155	8.32355	-0.407022	chr14	54881668	54881711	44	-	99	191	103	182	55	338	ENSMUST00000022793.15, ENSMUST00000152773.2, ENSMUST00000111484.9, ENSMUST00000141453.8, ENSMUST00000126166.8, ENSMUST00000150371.8, ENSMUST00000167015.8, ENSMUST00000147714.8, ENSMUST00000148754.10, ENSMUST00000022794.14	Acin1
ENSMUSG00000022185.20	E010	114.445	0.0496643	0.545232	0.460273	0.992092	8.6729	7.59238	-0.410567	chr14	54881712	54881722	11	-	71	156	98	150	34	309	ENSMUST00000022793.15, ENSMUST00000111484.9, ENSMUST00000152773.2, ENSMUST00000151487.8, ENSMUST00000141453.8, ENSMUST00000126166.8, ENSMUST00000150371.8, ENSMUST00000167015.8, ENSMUST00000147714.8, ENSMUST00000148754.10, ENSMUST00000022794.14	Acin1
ENSMUSG00000022185.20	E016	4.82112	0.856511	0.365192	0.545637	0.992092	1.06518	2.14149	2.02035	chr14	54882454	54882667	214	-	1	2	20	1	3	1	ENSMUST00000133706.2	Acin1
ENSMUSG00000022185.20	E018	135.716	0.0401431	0.479437	0.488677	0.992092	9.05839	8.45066	-0.216475	chr14	54882760	54882813	54	-	105	180	117	160	99	204	ENSMUST00000167495.8, ENSMUST00000022793.15, ENSMUST00000111484.9, ENSMUST00000151487.8, ENSMUST00000141453.8, ENSMUST00000124271.8, ENSMUST00000126166.8, ENSMUST00000133706.2, ENSMUST00000150371.8, ENSMUST00000167015.8, ENSMUST00000147714.8, ENSMUST00000125767.8, ENSMUST00000148754.10, ENSMUST00000022794.14	Acin1
ENSMUSG00000022185.20	E020	122.794	0.036087	0.671364	0.412577	0.992092	7.93847	8.78338	0.313234	chr14	54883196	54883200	5	-	113	226	105	108	70	185	ENSMUST00000167495.8, ENSMUST00000022793.15, ENSMUST00000111484.9, ENSMUST00000151487.8, ENSMUST00000141453.8, ENSMUST00000124271.8, ENSMUST00000126166.8, ENSMUST00000133706.2, ENSMUST00000150371.8, ENSMUST00000167015.8, ENSMUST00000147714.8, ENSMUST00000123875.2, ENSMUST00000125767.8, ENSMUST00000148754.10, ENSMUST00000022794.14	Acin1
ENSMUSG00000022185.20	E027	58.568	0.34579	1.42547	0.232506	0.992092	5.34243	6.40641	0.543114	chr14	54884291	54884293	3	-	72	57	81	48	0	156	ENSMUST00000167495.8, ENSMUST00000022793.15, ENSMUST00000111484.9, ENSMUST00000126166.8, ENSMUST00000123875.2, ENSMUST00000150371.8, ENSMUST00000167015.8, ENSMUST00000147714.8, ENSMUST00000148754.10	Acin1
ENSMUSG00000022185.20	E028	108.887	0.164738	1.25644	0.262326	0.992092	7.38799	8.42627	0.404338	chr14	54885545	54885587	43	-	135	95	142	95	8	285	ENSMUST00000167495.8, ENSMUST00000022793.15, ENSMUST00000111484.9, ENSMUST00000141453.8, ENSMUST00000124271.8, ENSMUST00000126166.8, ENSMUST00000123875.2, ENSMUST00000170299.2, ENSMUST00000150371.8, ENSMUST00000167015.8, ENSMUST00000147714.8, ENSMUST00000125767.8, ENSMUST00000148754.10, ENSMUST00000022794.14	Acin1
ENSMUSG00000022185.20	E040	15.1736	1.07293	0.36432	0.546117	0.992092	3.12644	2.98178	-0.138048	chr14	54890671	54890696	26	-	26	17	0	1	0	79	ENSMUST00000136909.8, ENSMUST00000123875.2, ENSMUST00000150371.8, ENSMUST00000167015.8, ENSMUST00000149713.2, ENSMUST00000148754.10, ENSMUST00000022794.14	Acin1
ENSMUSG00000022185.20	E044	10.8225	0.304567	0.983529	0.321329	0.992092	2.21067	2.91664	0.80521	chr14	54891074	54891124	51	-	20	14	8	9	0	22	ENSMUST00000136909.8, ENSMUST00000150371.8, ENSMUST00000141453.8, ENSMUST00000123875.2, ENSMUST00000137763.2	Acin1
ENSMUSG00000022185.20	E054	27.9762	0.166661	0.867172	0.351739	0.992092	3.75828	4.47856	0.51501	chr14	54901044	54901163	120	-	22	52	35	8	13	68	ENSMUST00000141993.2, ENSMUST00000147714.8, ENSMUST00000111484.9, ENSMUST00000129700.3, ENSMUST00000022793.15	Acin1
ENSMUSG00000022185.20	E061	26.3158	0.250771	1.11804	0.29034	0.992092	4.49753	3.35412	-0.860149	chr14	54916200	54916319	120	-	30	14	10	12	34	63	ENSMUST00000147714.8, ENSMUST00000134808.9, ENSMUST00000022793.15	Acin1
ENSMUSG00000022185.20	E063	28.9146	0.366748	1.48141	0.223554	0.992092	3.63864	4.6778	0.738101	chr14	54916698	54916809	112	-	52	22	31	14	0	83	ENSMUST00000134808.9, ENSMUST00000022793.15, ENSMUST00000111484.9, ENSMUST00000132242.2, ENSMUST00000147714.8, ENSMUST00000125265.2	Acin1
ENSMUSG00000022186.15	E004	79.3676	0.255552	1.66926	0.196357	0.992092	6.00214	7.48003	0.665471	chr15	4066573	4066663	91	+	102	137	77	99	3	113	ENSMUST00000110690.9, ENSMUST00000138927.2	Oxct1
ENSMUSG00000022186.15	E006	104.352	0.0490877	0.914984	0.338796	0.992092	7.37597	8.0997	0.287074	chr15	4076947	4077082	136	+	99	132	141	120	35	152	ENSMUST00000131240.2, ENSMUST00000110690.9, ENSMUST00000138927.2	Oxct1
ENSMUSG00000022186.15	E012	145.218	0.032639	0.509096	0.47553	0.992092	9.37755	8.70766	-0.23216	chr15	4121976	4122007	32	+	115	230	107	139	114	233	ENSMUST00000110690.9, ENSMUST00000138927.2	Oxct1
ENSMUSG00000022186.15	E016	170.875	0.0638182	1.00981	0.314947	0.992092	9.18231	10.2618	0.352346	chr15	4131286	4131361	76	+	171	332	145	149	54	325	ENSMUST00000110690.9, ENSMUST00000138927.2	Oxct1
ENSMUSG00000022186.15	E020	260.907	0.0124871	0.657075	0.417595	0.992092	11.5148	11.9666	0.126907	chr15	4172294	4172354	61	+	226	405	272	244	167	360	ENSMUST00000133130.2, ENSMUST00000110690.9, ENSMUST00000138927.2, ENSMUST00000124591.8	Oxct1
ENSMUSG00000022186.15	E024	44.5222	0.107799	0.577987	0.447103	0.992092	4.7578	5.46894	0.41305	chr15	4183442	4183445	4	+	42	38	79	56	17	42	ENSMUST00000124591.8, ENSMUST00000138927.2, ENSMUST00000110690.9	Oxct1
ENSMUSG00000022186.15	E026	1474.2	0.021091	0.422148	0.515867	0.992092	23.3841	22.6665	-0.135778	chr15	4183463	4184826	1364	+	1026	1685	1910	1743	871	2229	ENSMUST00000110690.9	Oxct1
ENSMUSG00000022191.17	E002	12.8863	0.265806	1.39457	0.237635	0.992092	2.3644	3.17677	0.859078	chr15	12824949	12824975	27	+	20	25	9	16	0	15	ENSMUST00000169061.8, ENSMUST00000090292.13	Drosha
ENSMUSG00000022191.17	E003	17.8457	0.305079	1.33076	0.24867	0.992092	2.74034	3.74435	0.910702	chr15	12824976	12825024	49	+	32	33	9	22	0	20	ENSMUST00000147647.8, ENSMUST00000169061.8, ENSMUST00000141706.8, ENSMUST00000090292.13	Drosha
ENSMUSG00000022191.17	E017	33.528	0.31855	0.5785	0.446901	0.992092	5.31162	3.46795	-1.25492	chr15	12837436	12837461	26	+	26	17	18	10	67	45	ENSMUST00000169061.8, ENSMUST00000150211.8, ENSMUST00000090292.13	Drosha
ENSMUSG00000022191.17	E018	32.0868	0.47253	1.70266	0.19194	0.992092	5.08657	3.59006	-1.02525	chr15	12842143	12842181	39	+	37	29	0	23	47	52	ENSMUST00000169061.8, ENSMUST00000150211.8, ENSMUST00000090292.13	Drosha
ENSMUSG00000022191.17	E022	126.704	0.0247019	1.39811	0.23704	0.992092	8.05301	8.88846	0.306242	chr15	12851882	12851962	81	+	144	210	105	146	48	170	ENSMUST00000169061.8, ENSMUST00000150211.8, ENSMUST00000090292.13	Drosha
ENSMUSG00000022191.17	E024	90.5583	0.0362758	1.26338	0.261012	0.992092	6.89761	7.61327	0.300629	chr15	12861764	12861850	87	+	102	148	79	108	24	140	ENSMUST00000169061.8, ENSMUST00000150211.8, ENSMUST00000090292.13	Drosha
ENSMUSG00000022191.17	E027	29.9482	0.310125	0.476511	0.490007	0.992092	4.19249	4.34285	0.103634	chr15	12867682	12867756	75	+	31	43	28	36	0	77	ENSMUST00000169061.8, ENSMUST00000150211.8, ENSMUST00000090292.13	Drosha
ENSMUSG00000022191.17	E029	57.2691	0.08976	0.35661	0.550395	0.992092	5.61814	6.06073	0.226686	chr15	12878794	12878913	120	+	71	86	44	29	23	145	ENSMUST00000169061.8, ENSMUST00000150211.8, ENSMUST00000141010.2, ENSMUST00000090292.13	Drosha
ENSMUSG00000022191.17	E030	86.2493	0.0596222	0.357517	0.549889	0.992092	7.3982	6.80578	-0.253626	chr15	12881709	12881833	125	+	91	96	66	62	53	214	ENSMUST00000169061.8, ENSMUST00000150211.8, ENSMUST00000141010.2, ENSMUST00000090292.13	Drosha
ENSMUSG00000022191.17	E036	64.1008	0.0748867	0.512758	0.473947	0.992092	6.42581	5.88933	-0.261623	chr15	12890573	12890633	61	+	36	121	47	74	48	93	ENSMUST00000169061.8, ENSMUST00000150211.8, ENSMUST00000090292.13	Drosha
ENSMUSG00000022191.17	E038	101.782	0.0404485	0.861255	0.353388	0.992092	7.1511	8.12265	0.390104	chr15	12902671	12902770	100	+	93	219	81	88	54	138	ENSMUST00000169061.8, ENSMUST00000150211.8, ENSMUST00000090292.13	Drosha
ENSMUSG00000022191.17	E042	59.4267	0.105784	1.37229	0.24142	0.992092	6.68894	5.13341	-0.791779	chr15	12912597	12912641	45	+	45	36	57	113	18	126	ENSMUST00000169061.8, ENSMUST00000090292.13	Drosha
ENSMUSG00000022191.17	E043	173.814	0.0383677	0.695984	0.404136	0.992092	10.3263	9.34663	-0.316658	chr15	12913985	12914142	158	+	130	181	194	244	74	327	ENSMUST00000169061.8, ENSMUST00000090292.13	Drosha
ENSMUSG00000022191.17	E046	155.584	0.0805298	0.973074	0.323915	0.992092	9.01284	9.67885	0.224498	chr15	12926077	12926159	83	+	130	257	175	166	24	346	ENSMUST00000169061.8, ENSMUST00000090292.13	Drosha
ENSMUSG00000022191.17	E048	250.247	0.0274176	1.06692	0.301643	0.992092	12.1967	10.9938	-0.341303	chr15	12928949	12929041	93	+	165	364	223	338	96	535	ENSMUST00000169061.8, ENSMUST00000090292.13	Drosha
ENSMUSG00000022193.8	E003	654.242	0.00999818	1.22754	0.267886	0.992092	17.5739	16.8531	-0.156774	chr14	54853972	54854133	162	-	452	835	671	713	395	1278	ENSMUST00000022803.6	Psmb5
ENSMUSG00000022193.8	E005	422.57	0.0105659	0.462534	0.496442	0.992092	14.2639	14.6656	0.0972586	chr14	54855251	54855465	215	-	294	515	561	387	253	769	ENSMUST00000022803.6, ENSMUST00000227257.2	Psmb5
ENSMUSG00000022194.16	E012	8.24994	0.978015	1.41729	0.23385	0.992092	2.20008	2.21666	0.0217711	chr14	55132420	55133085	666	+	5	6	16	0	15	0	ENSMUST00000146271.2	Pabpn1
ENSMUSG00000022194.16	E014	40.6262	0.100531	1.3231	0.250036	0.992092	4.26926	5.40428	0.697028	chr14	55134730	55134856	127	+	18	88	73	19	24	47	ENSMUST00000139985.8, ENSMUST00000116476.9, ENSMUST00000150975.8, ENSMUST00000141446.8	Pabpn1
ENSMUSG00000022195.8	E002	26.554	0.17581	1.2984	0.254505	0.992092	4.71602	3.304	-1.04406	chr15	12808732	12808857	126	-	9	38	17	56	6	62	ENSMUST00000057256.5, ENSMUST00000228177.2	6030458C11Rik
ENSMUSG00000022195.8	E003	250.969	0.0141569	0.918653	0.337829	0.992092	11.9165	11.274	-0.182195	chr15	12808858	12810930	2073	-	186	328	280	306	128	418	ENSMUST00000057256.5, ENSMUST00000227299.2, ENSMUST00000228177.2	6030458C11Rik
ENSMUSG00000022195.8	E004	22.5238	0.180211	1.18497	0.276347	0.992092	3.33651	4.01727	0.543427	chr15	12812019	12812158	140	-	29	27	30	22	2	41	ENSMUST00000057256.5, ENSMUST00000227299.2, ENSMUST00000228177.2	6030458C11Rik
ENSMUSG00000022195.8	E006	14.1021	0.344888	1.35093	0.245116	0.992092	2.39602	3.34942	0.974948	chr15	12814277	12814343	67	-	28	15	14	12	0	22	ENSMUST00000057256.5, ENSMUST00000227821.2, ENSMUST00000227299.2, ENSMUST00000228177.2	6030458C11Rik
ENSMUSG00000022195.8	E010	27.9988	0.107739	0.762083	0.382678	0.992092	3.81197	4.39738	0.419576	chr15	12817987	12818213	227	-	21	51	38	16	13	52	ENSMUST00000057256.5, ENSMUST00000227299.2, ENSMUST00000228177.2	6030458C11Rik
ENSMUSG00000022195.8	E012	4.32095	1.17069	0.420127	0.516874	0.992092	2.05548	1.06932	-1.89029	chr15	12819990	12821489	1500	-	1	6	0	0	11	6	ENSMUST00000228888.2	6030458C11Rik
ENSMUSG00000022197.17	E002	15.9612	0.520531	1.08755	0.297015	0.992092	3.71494	2.55921	-1.0864	chr15	12365714	12365848	135	-	8	39	0	6	25	22	ENSMUST00000075317.12	Pdzd2
ENSMUSG00000022197.17	E005	17.5188	0.248039	0.596805	0.4398	0.992092	3.78827	2.80801	-0.873895	chr15	12371675	12371792	118	-	6	16	28	5	16	49	ENSMUST00000075317.12	Pdzd2
ENSMUSG00000022199.13	E001	33.8952	0.0822738	0.58687	0.443632	0.992092	4.26333	4.81055	0.356039	chr14	55143761	55144183	423	-	29	61	33	39	11	56	ENSMUST00000228249.2	Slc22a17
ENSMUSG00000022199.13	E002	10.7214	0.364309	0.570352	0.450119	0.992092	2.33312	2.82317	0.554	chr14	55144184	55144187	4	-	7	24	12	15	0	18	ENSMUST00000228249.2, ENSMUST00000050772.10	Slc22a17
ENSMUSG00000022199.13	E008	2282.59	0.00872223	0.560675	0.453989	0.992092	26.7211	26.1592	-0.101372	chr14	55144526	55144816	291	-	1637	2671	2541	2713	1283	4140	ENSMUST00000228588.2, ENSMUST00000226690.2, ENSMUST00000050772.10, ENSMUST00000227600.2, ENSMUST00000228495.3, ENSMUST00000228249.2, ENSMUST00000226467.3, ENSMUST00000226718.2, ENSMUST00000228119.3, ENSMUST00000227880.3, ENSMUST00000231305.2	Slc22a17
ENSMUSG00000022199.13	E010	1480.09	0.00684225	1.04184	0.307394	0.992092	23.4054	22.6796	-0.137286	chr14	55144976	55145087	112	-	1122	1845	1432	1797	927	2465	ENSMUST00000228588.2, ENSMUST00000226690.2, ENSMUST00000050772.10, ENSMUST00000227600.2, ENSMUST00000228495.3, ENSMUST00000228249.2, ENSMUST00000226467.3, ENSMUST00000226718.2, ENSMUST00000228119.3, ENSMUST00000227880.3, ENSMUST00000231305.2	Slc22a17
ENSMUSG00000022199.13	E011	6.60754	1.01579	1.53767	0.214965	0.992092	2.21713	1.70878	-0.754517	chr14	55145088	55145288	201	-	12	0	0	10	8	4	ENSMUST00000228249.2, ENSMUST00000227600.2	Slc22a17
ENSMUSG00000022199.13	E013	1125.75	0.0123857	0.399775	0.527205	0.992092	21.2984	20.6969	-0.118282	chr14	55145343	55145392	50	-	870	1549	982	1381	704	1816	ENSMUST00000228588.2, ENSMUST00000226690.2, ENSMUST00000050772.10, ENSMUST00000227600.2, ENSMUST00000228495.3, ENSMUST00000228249.2, ENSMUST00000226467.3, ENSMUST00000226718.2, ENSMUST00000228119.3, ENSMUST00000227880.3, ENSMUST00000231305.2	Slc22a17
ENSMUSG00000022199.13	E016	1402.56	0.00535589	1.27991	0.257916	0.992092	22.956	22.3008	-0.124838	chr14	55145718	55145823	106	-	1024	1737	1427	1537	984	2332	ENSMUST00000228588.2, ENSMUST00000050772.10, ENSMUST00000228495.3, ENSMUST00000227600.2, ENSMUST00000228249.2, ENSMUST00000226467.3, ENSMUST00000226718.2, ENSMUST00000226456.2, ENSMUST00000228119.3, ENSMUST00000231305.2	Slc22a17
ENSMUSG00000022199.13	E021	505.562	0.0126388	0.52155	0.470181	0.992092	15.2287	15.8756	0.1495	chr14	55146321	55146445	125	-	399	586	657	533	264	859	ENSMUST00000226690.2, ENSMUST00000050772.10, ENSMUST00000231305.2, ENSMUST00000228495.3, ENSMUST00000228249.2, ENSMUST00000226467.3, ENSMUST00000226718.2, ENSMUST00000226456.2, ENSMUST00000228119.3	Slc22a17
ENSMUSG00000022199.13	E024	379.077	0.0283308	1.32136	0.250347	0.992092	13.2894	14.3515	0.265238	chr14	55147128	55147282	155	-	338	517	434	448	137	638	ENSMUST00000228588.2, ENSMUST00000226690.2, ENSMUST00000050772.10, ENSMUST00000227600.2, ENSMUST00000228495.3, ENSMUST00000228249.2, ENSMUST00000226467.3, ENSMUST00000226718.2, ENSMUST00000228119.3, ENSMUST00000227880.3, ENSMUST00000231305.2	Slc22a17
ENSMUSG00000022199.13	E025	352.91	0.0171303	1.34537	0.24609	0.992092	12.8815	13.9023	0.260559	chr14	55149506	55149609	104	-	356	499	336	363	194	523	ENSMUST00000228588.2, ENSMUST00000227600.2, ENSMUST00000228495.3, ENSMUST00000228249.2, ENSMUST00000226467.3, ENSMUST00000226718.2, ENSMUST00000228119.3	Slc22a17
ENSMUSG00000022199.13	E028	606.681	0.0301855	0.901725	0.34232	0.992092	16.1278	17.25	0.248523	chr14	55150022	55150187	166	-	514	786	739	387	483	951	ENSMUST00000050772.10, ENSMUST00000231305.2, ENSMUST00000228495.3, ENSMUST00000228249.2, ENSMUST00000226718.2, ENSMUST00000227600.2, ENSMUST00000228119.3, ENSMUST00000227880.3	Slc22a17
ENSMUSG00000022199.13	E035	33.1386	0.105429	0.44219	0.506067	0.992092	4.05821	4.80429	0.497084	chr14	55150561	55150583	23	-	23	30	64	34	20	32	ENSMUST00000227880.3, ENSMUST00000050772.10, ENSMUST00000231305.2	Slc22a17
ENSMUSG00000022200.9	E002	34.6967	0.388638	0.607918	0.435573	0.992092	4.37117	4.79481	0.272853	chr15	12321544	12321581	38	+	32	44	41	44	0	86	ENSMUST00000228301.2, ENSMUST00000059680.7, ENSMUST00000227895.2	Golph3
ENSMUSG00000022200.9	E003	91.444	0.0304519	0.805588	0.369428	0.992092	7.62194	6.93539	-0.287556	chr15	12321582	12321720	139	+	63	99	92	113	57	176	ENSMUST00000228301.2, ENSMUST00000059680.7, ENSMUST00000227895.2, ENSMUST00000226517.2	Golph3
ENSMUSG00000022200.9	E011	1407.73	0.0196161	0.602406	0.437662	0.992092	22.8711	22.4653	-0.0772578	chr15	12349454	12351351	1898	+	1036	1853	1384	1389	952	2638	ENSMUST00000059680.7, ENSMUST00000226517.2, ENSMUST00000228671.2	Golph3
ENSMUSG00000022201.17	E002	35.3522	0.646508	0.689843	0.406218	0.992092	5.24257	3.86485	-0.898923	chr15	12117937	12117944	8	+	51	20	0	35	61	9	ENSMUST00000122941.8, ENSMUST00000228196.2, ENSMUST00000128475.9	Zfr
ENSMUSG00000022201.17	E003	43.4311	0.613284	0.382045	0.536511	0.992092	5.31966	4.83458	-0.283418	chr15	12117945	12117951	7	+	80	32	0	35	61	16	ENSMUST00000122941.8, ENSMUST00000134277.2, ENSMUST00000228196.2, ENSMUST00000128475.9	Zfr
ENSMUSG00000022201.17	E004	93.7183	0.366049	0.665736	0.414542	0.992092	7.52327	7.19503	-0.136061	chr15	12117952	12118033	82	+	179	73	4	90	101	64	ENSMUST00000122941.8, ENSMUST00000124621.2, ENSMUST00000134277.2, ENSMUST00000228196.2, ENSMUST00000128475.9	Zfr
ENSMUSG00000022201.17	E010	204.712	0.0316634	1.18047	0.277261	0.992092	10.0126	11.0598	0.320167	chr15	12137991	12138124	134	+	258	316	155	132	117	359	ENSMUST00000122941.8, ENSMUST00000134277.2, ENSMUST00000228196.2, ENSMUST00000128475.9	Zfr
ENSMUSG00000022201.17	E012	392.232	0.0235475	1.08008	0.298679	0.992092	13.4642	14.453	0.245232	chr15	12140520	12140738	219	+	496	532	315	240	281	620	ENSMUST00000122941.8, ENSMUST00000228196.2, ENSMUST00000128475.9	Zfr
ENSMUSG00000022201.17	E015	212.244	0.0201735	0.822219	0.364532	0.992092	10.3785	11.0318	0.197156	chr15	12149614	12149636	23	+	195	253	275	177	138	307	ENSMUST00000122941.8, ENSMUST00000128475.9	Zfr
ENSMUSG00000022201.17	E018	348.991	0.0121527	0.817893	0.365797	0.992092	13.0336	13.5613	0.135342	chr15	12152887	12153083	197	+	359	518	305	264	257	517	ENSMUST00000122941.8	Zfr
ENSMUSG00000022201.17	E019	524.428	0.00997108	1.31332	0.251795	0.992092	15.4069	16.0727	0.152717	chr15	12154532	12154651	120	+	545	766	475	375	361	858	ENSMUST00000122941.8	Zfr
ENSMUSG00000022201.17	E022	533.743	0.0194085	1.36184	0.243219	0.992092	16.5433	15.1761	-0.312226	chr15	12159706	12159847	142	+	446	755	373	500	486	800	ENSMUST00000122941.8, ENSMUST00000155054.2	Zfr
ENSMUSG00000022201.17	E024	494.969	0.014918	0.563683	0.45278	0.992092	15.8373	15.0035	-0.193696	chr15	12160627	12160766	140	+	378	604	528	468	325	950	ENSMUST00000122941.8, ENSMUST00000156752.2, ENSMUST00000155054.2	Zfr
ENSMUSG00000022201.17	E028	401.454	0.020073	0.826812	0.363196	0.992092	13.7677	14.4861	0.176706	chr15	12166231	12166244	14	+	296	642	479	298	270	640	ENSMUST00000122941.8, ENSMUST00000156752.2, ENSMUST00000155054.2	Zfr
ENSMUSG00000022201.17	E029	611.654	0.0124559	0.346078	0.556342	0.992092	16.5994	16.9003	0.0664715	chr15	12166245	12166306	62	+	491	842	714	494	414	1013	ENSMUST00000122941.8, ENSMUST00000157034.8, ENSMUST00000156752.2, ENSMUST00000155054.2	Zfr
ENSMUSG00000022201.17	E032	341.641	0.0279167	0.668447	0.413594	0.992092	12.8032	13.5987	0.205067	chr15	12170902	12170999	98	+	330	374	455	279	176	614	ENSMUST00000122941.8, ENSMUST00000147492.2, ENSMUST00000156752.2	Zfr
ENSMUSG00000022201.17	E033	221.131	0.0211784	1.32392	0.24989	0.992092	10.5344	11.3276	0.235477	chr15	12171845	12171872	28	+	191	320	271	154	128	397	ENSMUST00000122941.8, ENSMUST00000157034.8, ENSMUST00000147492.2, ENSMUST00000156752.2	Zfr
ENSMUSG00000022201.17	E034	354.957	0.0209909	0.467535	0.494123	0.992092	13.2667	13.6085	0.0869947	chr15	12171873	12171940	68	+	322	498	373	222	228	718	ENSMUST00000122941.8, ENSMUST00000157034.8, ENSMUST00000156752.2	Zfr
ENSMUSG00000022201.17	E038	479.566	0.0113297	0.352336	0.552794	0.992092	15.502	14.9122	-0.138242	chr15	12184045	12184079	35	+	457	655	374	402	360	850	ENSMUST00000122941.8, ENSMUST00000157034.8, ENSMUST00000156752.2, ENSMUST00000140787.2	Zfr
ENSMUSG00000022201.17	E039	1410.72	0.00756634	1.01506	0.313693	0.992092	23.1257	22.2424	-0.168124	chr15	12184080	12184549	470	+	1301	1794	1212	1343	970	2515	ENSMUST00000122941.8, ENSMUST00000157034.8, ENSMUST00000140787.2	Zfr
ENSMUSG00000022201.17	E040	2102.29	0.0220365	0.707935	0.40013	0.992092	26.3668	25.1989	-0.212389	chr15	12184550	12185769	1220	+	1476	2445	2441	2255	1460	3427	ENSMUST00000122941.8	Zfr
ENSMUSG00000022203.8	E007	29.3531	0.128663	1.33717	0.247533	0.992092	3.56416	4.7122	0.820234	chr14	55158360	55158471	112	-	12	52	62	23	14	27	ENSMUST00000227587.2, ENSMUST00000022813.8	Efs
ENSMUSG00000022203.8	E008	26.6399	0.193559	0.505925	0.476908	0.992092	4.24989	3.72172	-0.389364	chr14	55158472	55158557	86	-	10	17	47	27	29	27	ENSMUST00000022813.8	Efs
ENSMUSG00000022204.10	E002	22.3124	0.0847132	0.359817	0.548608	0.992092	3.84269	3.47071	-0.297937	chr14	55253626	55253685	60	+	16	22	20	30	14	44	ENSMUST00000022815.10	Ngdn
ENSMUSG00000022204.10	E010	61.5572	0.0591872	0.359334	0.548877	0.992092	5.76419	6.33818	0.284495	chr14	55259013	55259065	53	+	38	82	83	38	43	128	ENSMUST00000022815.10, ENSMUST00000226258.2, ENSMUST00000227833.2, ENSMUST00000226658.2	Ngdn
ENSMUSG00000022204.10	E013	105.205	0.0605519	0.49745	0.480623	0.992092	7.31624	8.32353	0.396093	chr14	55259278	55259401	124	+	47	136	180	97	46	211	ENSMUST00000022815.10, ENSMUST00000226258.2	Ngdn
ENSMUSG00000022204.10	E016	112.902	0.0323076	1.27175	0.259438	0.992092	8.43129	7.60975	-0.315793	chr14	55260507	55260663	157	+	76	112	105	162	57	244	ENSMUST00000022815.10	Ngdn
ENSMUSG00000022204.10	E018	31.2657	0.429493	0.383283	0.535851	0.992092	4.35128	4.33799	-0.00899818	chr14	55261446	55261594	149	+	15	35	43	72	0	44	ENSMUST00000022815.10	Ngdn
ENSMUSG00000022205.16	E001	3357.53	0.00600563	0.434036	0.510015	0.992092	29.4094	29.7553	0.0605632	chr15	11981425	11984126	2702	-	2390	4960	3662	3433	2018	5596	ENSMUST00000022816.15	Sub1
ENSMUSG00000022205.16	E010	6.92173	0.497591	1.09437	0.295506	0.992092	1.82865	2.33634	0.710193	chr15	11996099	11996144	46	-	6	10	12	2	0	22	ENSMUST00000022816.15	Sub1
ENSMUSG00000022206.8	E001	7.82443	1.6694	0.593465	0.441082	0.992092	2.97542	1.57321	-1.84855	chr15	11839982	11842345	2364	-	0	9	13	4	14	3	ENSMUST00000066529.5	Npr3
ENSMUSG00000022208.13	E002	1397.79	0.0117152	0.5468	0.459628	0.992092	23.051	22.1975	-0.162621	chr14	55344734	55345852	1119	-	1031	1811	1533	1528	845	2373	ENSMUST00000124493.2, ENSMUST00000022819.13	Jph4
ENSMUSG00000022208.13	E003	232.192	0.137303	1.21444	0.270455	0.992092	10.5692	11.7216	0.337094	chr14	55346743	55347098	356	-	273	286	263	257	30	469	ENSMUST00000124493.2, ENSMUST00000022819.13	Jph4
ENSMUSG00000022208.13	E004	222.733	0.0300809	0.414578	0.519655	0.992092	10.7505	11.114	0.107878	chr14	55347099	55347275	177	-	227	233	269	173	174	296	ENSMUST00000124493.2, ENSMUST00000132992.2, ENSMUST00000022819.13	Jph4
ENSMUSG00000022208.13	E007	41.7599	0.168976	1.08789	0.296939	0.992092	4.68098	5.20364	0.313319	chr14	55348759	55350863	2105	-	38	64	48	11	50	36	ENSMUST00000133954.3	Jph4
ENSMUSG00000022208.13	E010	7.68622	0.524547	0.479451	0.488671	0.992092	2.04031	2.22482	0.251002	chr14	55352903	55353009	107	-	5	11	11	0	11	7	ENSMUST00000124493.2	Jph4
ENSMUSG00000022208.13	E011	187.496	0.0267898	1.50195	0.220372	0.992092	9.71168	10.5075	0.251465	chr14	55353448	55354037	590	-	153	248	261	123	141	259	ENSMUST00000022819.13, ENSMUST00000133954.3	Jph4
ENSMUSG00000022210.8	E007	57.8542	0.0543039	0.556906	0.455509	0.992092	6.13478	5.54343	-0.303005	chr14	55717483	55717615	133	+	36	87	45	58	51	96	ENSMUST00000226902.2, ENSMUST00000227488.2, ENSMUST00000228353.2, ENSMUST00000226168.2, ENSMUST00000022821.8, ENSMUST00000227513.2	Dhrs4
ENSMUSG00000022210.8	E009	82.1541	0.0326918	0.77515	0.378629	0.992092	6.63536	7.14684	0.22499	chr14	55723574	55723675	102	+	67	112	98	82	58	97	ENSMUST00000226168.2, ENSMUST00000022821.8, ENSMUST00000228353.2, ENSMUST00000226298.2, ENSMUST00000227513.2	Dhrs4
ENSMUSG00000022210.8	E010	84.9449	0.038963	0.368018	0.544087	0.992092	6.87099	7.13894	0.116094	chr14	55724550	55724614	65	+	68	125	86	100	62	85	ENSMUST00000226168.2, ENSMUST00000227488.2, ENSMUST00000022821.8, ENSMUST00000227513.2, ENSMUST00000226298.2	Dhrs4
ENSMUSG00000022210.8	E015	10.608	0.433641	1.40478	0.235925	0.992092	1.86658	3.13818	1.50883	chr14	55724769	55725028	260	+	4	43	11	7	0	15	ENSMUST00000226168.2, ENSMUST00000228353.2, ENSMUST00000226298.2	Dhrs4
ENSMUSG00000022210.8	E017	77.0701	0.123086	0.983138	0.321425	0.992092	7.07465	6.34161	-0.330591	chr14	55725041	55725175	135	+	17	81	123	72	67	141	ENSMUST00000226902.2, ENSMUST00000022821.8, ENSMUST00000227513.2, ENSMUST00000227542.2	Dhrs4
ENSMUSG00000022210.8	E018	80.1876	0.0459472	0.617467	0.43199	0.992092	7.11992	6.55596	-0.24985	chr14	55725617	55725672	56	+	36	87	110	106	54	121	ENSMUST00000226902.2, ENSMUST00000022821.8, ENSMUST00000227542.2	Dhrs4
ENSMUSG00000022211.10	E006	5.16169	0.408029	1.53743	0.215001	0.992092	1.27123	2.09403	1.44437	chr14	55728630	55728740	111	+	6	11	9	4	0	4	ENSMUST00000076236.7, ENSMUST00000227563.2, ENSMUST00000227312.2, ENSMUST00000228877.2, ENSMUST00000226757.2	Carmil3
ENSMUSG00000022211.10	E008	5.73819	0.391493	0.636565	0.424957	0.992092	1.60257	2.09408	0.774651	chr14	55730329	55730423	95	+	6	11	9	4	0	10	ENSMUST00000227563.2, ENSMUST00000228877.2, ENSMUST00000076236.7, ENSMUST00000227312.2, ENSMUST00000228497.2, ENSMUST00000226757.2	Carmil3
ENSMUSG00000022211.10	E010	4.73894	1.17098	1.00649	0.315746	0.992092	0.71725	2.17954	3.21346	chr14	55730835	55730883	49	+	3	0	23	0	0	3	ENSMUST00000227563.2, ENSMUST00000228877.2, ENSMUST00000076236.7, ENSMUST00000227312.2, ENSMUST00000228497.2, ENSMUST00000226757.2	Carmil3
ENSMUSG00000022211.10	E012	7.44979	0.37963	1.39521	0.237528	0.992092	1.53289	2.52573	1.44707	chr14	55730981	55731096	116	+	5	9	23	3	0	10	ENSMUST00000227563.2, ENSMUST00000228877.2, ENSMUST00000076236.7, ENSMUST00000227312.2, ENSMUST00000228497.2, ENSMUST00000227070.2, ENSMUST00000226757.2	Carmil3
ENSMUSG00000022211.10	E022	5.56358	1.42205	1.23239	0.266943	0.992092	2.2466	1.45543	-1.25709	chr14	55732110	55732185	76	+	10	0	0	7	0	24	ENSMUST00000227563.2, ENSMUST00000228877.2, ENSMUST00000076236.7, ENSMUST00000227312.2, ENSMUST00000227070.2, ENSMUST00000226446.2, ENSMUST00000226757.2	Carmil3
ENSMUSG00000022211.10	E027	24.6136	0.644482	1.13805	0.286065	0.992092	4.90592	2.67949	-1.77101	chr14	55733488	55733547	60	+	21	20	0	13	56	14	ENSMUST00000227563.2, ENSMUST00000228877.2, ENSMUST00000076236.7, ENSMUST00000227312.2, ENSMUST00000226446.2, ENSMUST00000226757.2	Carmil3
ENSMUSG00000022211.10	E032	11.0058	0.445781	0.925665	0.335992	0.992092	2.9277	2.22572	-0.796535	chr14	55734479	55734502	24	+	6	1	20	5	15	17	ENSMUST00000227563.2, ENSMUST00000228877.2, ENSMUST00000076236.7, ENSMUST00000227312.2, ENSMUST00000226388.2, ENSMUST00000226757.2	Carmil3
ENSMUSG00000022211.10	E039	8.30305	0.335542	1.02862	0.310482	0.992092	1.90943	2.52308	0.808272	chr14	55735545	55735599	55	+	11	14	12	4	0	17	ENSMUST00000227563.2, ENSMUST00000228877.2, ENSMUST00000228760.2, ENSMUST00000076236.7, ENSMUST00000227312.2, ENSMUST00000226388.2, ENSMUST00000226757.2	Carmil3
ENSMUSG00000022211.10	E040	19.4949	0.389728	1.121	0.289704	0.992092	2.74769	3.89718	1.02014	chr14	55735676	55735848	173	+	27	55	12	15	0	27	ENSMUST00000227563.2, ENSMUST00000228877.2, ENSMUST00000228760.2, ENSMUST00000076236.7, ENSMUST00000227312.2, ENSMUST00000226388.2, ENSMUST00000226757.2	Carmil3
ENSMUSG00000022211.10	E042	15.6831	0.27033	0.480438	0.488224	0.992092	3.43885	2.77082	-0.62959	chr14	55736305	55736398	94	+	20	19	5	6	12	45	ENSMUST00000227563.2, ENSMUST00000228877.2, ENSMUST00000228760.2, ENSMUST00000076236.7, ENSMUST00000227312.2, ENSMUST00000226388.2, ENSMUST00000226757.2	Carmil3
ENSMUSG00000022211.10	E043	16.4342	0.248985	0.506725	0.47656	0.992092	3.26594	3.03088	-0.217795	chr14	55736500	55736598	99	+	11	5	35	12	12	27	ENSMUST00000227563.2, ENSMUST00000228877.2, ENSMUST00000228760.2, ENSMUST00000076236.7, ENSMUST00000227312.2, ENSMUST00000226388.2, ENSMUST00000226757.2	Carmil3
ENSMUSG00000022211.10	E046	22.6037	0.214334	0.451935	0.501418	0.992092	4.01856	3.46555	-0.433534	chr14	55737750	55737925	176	+	15	52	10	27	7	52	ENSMUST00000227563.2, ENSMUST00000228877.2, ENSMUST00000228760.2, ENSMUST00000076236.7, ENSMUST00000227312.2, ENSMUST00000226388.2, ENSMUST00000226757.2	Carmil3
ENSMUSG00000022211.10	E047	17.7075	0.352399	0.628016	0.428084	0.992092	3.01188	3.49516	0.434214	chr14	55738689	55738776	88	+	22	18	29	10	0	46	ENSMUST00000227563.2, ENSMUST00000228877.2, ENSMUST00000228760.2, ENSMUST00000076236.7, ENSMUST00000227312.2, ENSMUST00000226388.2, ENSMUST00000226757.2	Carmil3
ENSMUSG00000022211.10	E051	4.27411	0.971496	1.21549	0.270248	0.992092	2.19365	0.854303	-2.7273	chr14	55739351	55739681	331	+	1	0	3	0	11	8	ENSMUST00000226388.2	Carmil3
ENSMUSG00000022211.10	E052	41.4139	0.0692633	0.635536	0.425332	0.992092	5.40287	4.68183	-0.424425	chr14	55739682	55739890	209	+	28	57	48	31	17	114	ENSMUST00000227563.2, ENSMUST00000228877.2, ENSMUST00000228760.2, ENSMUST00000076236.7, ENSMUST00000227312.2, ENSMUST00000226388.2, ENSMUST00000226757.2	Carmil3
ENSMUSG00000022211.10	E055	38.4844	0.218217	0.37421	0.540718	0.992092	4.43022	5.08682	0.408336	chr14	55741294	55741515	222	+	19	64	77	34	3	75	ENSMUST00000227563.2, ENSMUST00000228877.2, ENSMUST00000228760.2, ENSMUST00000076236.7, ENSMUST00000226388.2, ENSMUST00000227312.2, ENSMUST00000227088.2, ENSMUST00000226757.2	Carmil3
ENSMUSG00000022211.10	E056	25.719	0.338338	1.0955	0.295255	0.992092	3.33568	4.30167	0.745137	chr14	55741516	55741609	94	+	35	61	17	1	21	28	ENSMUST00000227563.2, ENSMUST00000228877.2, ENSMUST00000228760.2, ENSMUST00000076236.7, ENSMUST00000227312.2, ENSMUST00000226388.2, ENSMUST00000226757.2	Carmil3
ENSMUSG00000022211.10	E057	23.5802	0.35668	0.703592	0.40158	0.992092	3.33725	4.03647	0.556768	chr14	55741925	55741935	11	+	30	56	14	1	21	28	ENSMUST00000227563.2, ENSMUST00000228877.2, ENSMUST00000228760.2, ENSMUST00000076236.7, ENSMUST00000227312.2, ENSMUST00000226388.2, ENSMUST00000226757.2	Carmil3
ENSMUSG00000022211.10	E058	43.5117	0.12915	0.466233	0.494725	0.992092	4.67447	5.33057	0.389009	chr14	55741936	55742056	121	+	50	90	35	16	36	46	ENSMUST00000227563.2, ENSMUST00000228877.2, ENSMUST00000228760.2, ENSMUST00000226653.2, ENSMUST00000076236.7, ENSMUST00000227312.2, ENSMUST00000226388.2, ENSMUST00000226757.2	Carmil3
ENSMUSG00000022211.10	E060	7.96865	0.312029	1.00492	0.316123	0.992092	1.76399	2.54465	1.06241	chr14	55742924	55742928	5	+	4	24	13	3	1	13	ENSMUST00000227563.2, ENSMUST00000226653.2, ENSMUST00000227312.2, ENSMUST00000226757.2, ENSMUST00000226388.2	Carmil3
ENSMUSG00000022211.10	E062	47.6428	0.145349	0.522607	0.469732	0.992092	4.72307	5.6928	0.554262	chr14	55743027	55743116	90	+	28	135	51	23	37	35	ENSMUST00000227563.2, ENSMUST00000228877.2, ENSMUST00000228760.2, ENSMUST00000226653.2, ENSMUST00000076236.7, ENSMUST00000227312.2, ENSMUST00000226388.2, ENSMUST00000226757.2	Carmil3
ENSMUSG00000022211.10	E068	41.6536	0.295737	1.19918	0.273485	0.992092	4.07189	5.58937	0.936398	chr14	55745374	55745376	3	+	35	34	112	24	1	75	ENSMUST00000226388.2, ENSMUST00000227563.2, ENSMUST00000227312.2, ENSMUST00000226757.2	Carmil3
ENSMUSG00000022211.10	E069	90.0669	0.114979	0.433886	0.510088	0.992092	6.71487	7.59224	0.373419	chr14	55745377	55745721	345	+	78	92	178	77	16	163	ENSMUST00000227563.2, ENSMUST00000228877.2, ENSMUST00000228760.2, ENSMUST00000076236.7, ENSMUST00000227312.2, ENSMUST00000226388.2, ENSMUST00000226757.2	Carmil3
ENSMUSG00000022212.16	E003	4.54951	1.38507	0.995835	0.31832	0.992092	0.720016	2.37387	3.45014	chr14	55747932	55748053	122	+	1	1	23	0	0	4	ENSMUST00000074225.11, ENSMUST00000165262.8, ENSMUST00000170155.8	Cpne6
ENSMUSG00000022212.16	E008	9.57246	1.16723	1.21837	0.26968	0.992092	2.99615	1.25012	-2.53347	chr14	55748905	55749414	510	+	6	0	0	5	29	1	ENSMUST00000169869.8, ENSMUST00000170155.8	Cpne6
ENSMUSG00000022212.16	E012	24.7815	0.342767	1.24772	0.263989	0.992092	3.34215	4.44491	0.835909	chr14	55750039	55750218	180	+	22	27	42	33	0	44	ENSMUST00000165725.8, ENSMUST00000170155.8, ENSMUST00000165262.8, ENSMUST00000171643.2, ENSMUST00000074225.11, ENSMUST00000163767.8, ENSMUST00000169869.8	Cpne6
ENSMUSG00000022212.16	E018	13.9883	0.271473	1.49656	0.221201	0.992092	3.33365	2.28216	-1.10246	chr14	55751150	55751174	25	+	4	7	13	6	18	47	ENSMUST00000170155.8, ENSMUST00000165262.8, ENSMUST00000171643.2, ENSMUST00000074225.11, ENSMUST00000163767.8, ENSMUST00000169869.8	Cpne6
ENSMUSG00000022212.16	E020	38.4026	0.121191	1.20505	0.272315	0.992092	5.12155	4.25425	-0.547797	chr14	55751691	55751795	105	+	31	26	25	30	49	73	ENSMUST00000170155.8, ENSMUST00000165262.8, ENSMUST00000171643.2, ENSMUST00000074225.11, ENSMUST00000163767.8, ENSMUST00000169869.8	Cpne6
ENSMUSG00000022212.16	E022	19.3179	0.387931	1.01916	0.312718	0.992092	3.02599	3.87012	0.718866	chr14	55752676	55752735	60	+	10	33	30	34	0	24	ENSMUST00000170155.8, ENSMUST00000165262.8, ENSMUST00000171643.2, ENSMUST00000074225.11, ENSMUST00000163767.8, ENSMUST00000169869.8	Cpne6
ENSMUSG00000022212.16	E023	39.417	0.435149	0.842503	0.358682	0.992092	4.44675	5.32251	0.531801	chr14	55752980	55753113	134	+	18	69	55	72	0	58	ENSMUST00000170155.8, ENSMUST00000165262.8, ENSMUST00000171643.2, ENSMUST00000074225.11, ENSMUST00000163767.8, ENSMUST00000169869.8	Cpne6
ENSMUSG00000022212.16	E026	31.7706	0.46204	0.424804	0.51455	0.992092	4.19433	4.58878	0.264644	chr14	55753320	55753371	52	+	25	62	18	63	0	53	ENSMUST00000170155.8, ENSMUST00000165262.8, ENSMUST00000171643.2, ENSMUST00000074225.11, ENSMUST00000163767.8, ENSMUST00000169869.8	Cpne6
ENSMUSG00000022212.16	E030	57.6729	0.0542094	0.554243	0.456589	0.992092	5.90438	5.68038	-0.11556	chr14	55753987	55754220	234	+	45	40	64	62	48	103	ENSMUST00000170155.8, ENSMUST00000165262.8, ENSMUST00000171643.2, ENSMUST00000074225.11, ENSMUST00000163767.8, ENSMUST00000169869.8	Cpne6
ENSMUSG00000022212.16	E031	76.7499	0.0599215	1.03291	0.309475	0.992092	6.91168	6.3218	-0.269289	chr14	55754407	55754582	176	+	61	65	62	89	76	116	ENSMUST00000170155.8, ENSMUST00000165262.8, ENSMUST00000171643.2, ENSMUST00000074225.11, ENSMUST00000163767.8, ENSMUST00000169869.8	Cpne6
ENSMUSG00000022212.16	E033	14.8333	0.367903	0.729525	0.393037	0.992092	2.67681	3.38793	0.686391	chr14	55754689	55754886	198	+	21	16	14	16	0	36	ENSMUST00000170155.8, ENSMUST00000165262.8, ENSMUST00000171643.2, ENSMUST00000074225.11, ENSMUST00000163767.8, ENSMUST00000169869.8	Cpne6
ENSMUSG00000022214.16	E008	4.31167	1.31158	0.61243	0.433874	0.992092	1.7928	1.5121	-0.49275	chr14	55797898	55797938	41	+	0	15	0	7	0	13	ENSMUST00000133256.8, ENSMUST00000151245.2, ENSMUST00000129310.8	Dcaf11
ENSMUSG00000022214.16	E011	18.4767	0.332767	1.40112	0.236537	0.992092	2.7901	3.83789	0.93064	chr14	55797975	55797989	15	+	15	56	15	23	0	21	ENSMUST00000129310.8, ENSMUST00000121622.8, ENSMUST00000127991.2, ENSMUST00000143431.2, ENSMUST00000133256.8, ENSMUST00000151245.2	Dcaf11
ENSMUSG00000022214.16	E012	17.4676	0.321148	1.43471	0.230998	0.992092	2.72939	3.72312	0.905705	chr14	55797990	55797990	1	+	15	50	15	22	0	20	ENSMUST00000129310.8, ENSMUST00000121622.8, ENSMUST00000127991.2, ENSMUST00000150481.8, ENSMUST00000143431.2, ENSMUST00000133256.8, ENSMUST00000151245.2	Dcaf11
ENSMUSG00000022214.16	E022	4.66908	1.17979	0.69004	0.406151	0.992092	2.04535	1.23608	-1.45723	chr14	55798524	55798531	8	+	6	1	0	0	7	16	ENSMUST00000128490.9, ENSMUST00000143375.8, ENSMUST00000153638.8, ENSMUST00000129310.8, ENSMUST00000117701.8	Dcaf11
ENSMUSG00000022214.16	E025	81.3077	0.045401	0.590853	0.442089	0.992092	7.20658	6.52721	-0.299897	chr14	55798667	55798692	26	+	64	107	67	87	70	114	ENSMUST00000150019.8, ENSMUST00000129310.8, ENSMUST00000152681.8, ENSMUST00000117236.8, ENSMUST00000143375.8, ENSMUST00000153638.8, ENSMUST00000072530.11, ENSMUST00000143431.2, ENSMUST00000133256.8, ENSMUST00000128490.9, ENSMUST00000117701.8	Dcaf11
ENSMUSG00000022214.16	E034	92.2725	0.115392	0.518506	0.47148	0.992092	7.17562	7.49075	0.131039	chr14	55800404	55800476	73	+	71	143	107	135	13	162	ENSMUST00000150019.8, ENSMUST00000129310.8, ENSMUST00000152681.8, ENSMUST00000121622.8, ENSMUST00000150481.8, ENSMUST00000117236.8, ENSMUST00000143375.8, ENSMUST00000153638.8, ENSMUST00000072530.11, ENSMUST00000128490.9, ENSMUST00000117701.8	Dcaf11
ENSMUSG00000022214.16	E038	79.9548	0.103121	1.38235	0.239702	0.992092	7.41193	6.23952	-0.521191	chr14	55801177	55801241	65	+	64	133	27	103	61	131	ENSMUST00000150019.8, ENSMUST00000129310.8, ENSMUST00000152681.8, ENSMUST00000121622.8, ENSMUST00000150481.8, ENSMUST00000117236.8, ENSMUST00000153638.8, ENSMUST00000072530.11, ENSMUST00000128490.9	Dcaf11
ENSMUSG00000022214.16	E043	63.5677	0.100718	1.00588	0.315892	0.992092	5.75305	6.51777	0.374417	chr14	55801848	55801860	13	+	60	119	62	64	11	129	ENSMUST00000150019.8, ENSMUST00000129310.8, ENSMUST00000153638.8, ENSMUST00000128490.9, ENSMUST00000121622.8, ENSMUST00000150481.8, ENSMUST00000117236.8, ENSMUST00000143375.8, ENSMUST00000155029.2, ENSMUST00000072530.11, ENSMUST00000152681.8, ENSMUST00000117701.8	Dcaf11
ENSMUSG00000022214.16	E044	125.878	0.0254047	0.947948	0.330242	0.992092	8.16477	8.80284	0.233509	chr14	55801861	55801974	114	+	112	204	135	118	52	225	ENSMUST00000150019.8, ENSMUST00000129310.8, ENSMUST00000153638.8, ENSMUST00000128490.9, ENSMUST00000121622.8, ENSMUST00000117236.8, ENSMUST00000143375.8, ENSMUST00000155029.2, ENSMUST00000072530.11, ENSMUST00000152681.8, ENSMUST00000117701.8	Dcaf11
ENSMUSG00000022214.16	E046	108.972	0.0356809	0.411851	0.521032	0.992092	7.65237	8.16264	0.1985	chr14	55802191	55802245	55	+	103	137	134	82	61	197	ENSMUST00000150019.8, ENSMUST00000129310.8, ENSMUST00000153638.8, ENSMUST00000128490.9, ENSMUST00000121622.8, ENSMUST00000117236.8, ENSMUST00000143375.8, ENSMUST00000155029.2, ENSMUST00000072530.11, ENSMUST00000152681.8, ENSMUST00000117701.8	Dcaf11
ENSMUSG00000022214.16	E049	99.5667	0.0530976	0.485604	0.485895	0.992092	7.17972	7.91719	0.299032	chr14	55802555	55802623	69	+	96	106	143	69	65	151	ENSMUST00000150019.8, ENSMUST00000129310.8, ENSMUST00000152681.8, ENSMUST00000121622.8, ENSMUST00000117236.8, ENSMUST00000143375.8, ENSMUST00000153638.8, ENSMUST00000072530.11, ENSMUST00000128490.9, ENSMUST00000117701.8	Dcaf11
ENSMUSG00000022214.16	E053	217.41	0.0272498	0.991392	0.319402	0.992092	11.3789	10.383	-0.296762	chr14	55803094	55803279	186	+	163	221	247	254	105	467	ENSMUST00000150019.8, ENSMUST00000129310.8, ENSMUST00000152681.8, ENSMUST00000121622.8, ENSMUST00000117236.8, ENSMUST00000143375.8, ENSMUST00000153638.8, ENSMUST00000072530.11, ENSMUST00000128490.9, ENSMUST00000117701.8	Dcaf11
ENSMUSG00000022214.16	E060	237.97	0.0170767	0.45867	0.498246	0.992092	11.1048	11.5429	0.126498	chr14	55806685	55806846	162	+	173	338	309	256	104	401	ENSMUST00000150019.8, ENSMUST00000129310.8, ENSMUST00000128490.9, ENSMUST00000121622.8, ENSMUST00000117236.8, ENSMUST00000143375.8, ENSMUST00000153638.8, ENSMUST00000072530.11, ENSMUST00000152681.8, ENSMUST00000145983.2, ENSMUST00000117701.8	Dcaf11
ENSMUSG00000022214.16	E061	189.963	0.0387083	0.416706	0.518585	0.992092	9.83375	10.5974	0.239248	chr14	55806847	55806992	146	+	139	210	312	183	80	328	ENSMUST00000150019.8, ENSMUST00000129310.8, ENSMUST00000152681.8, ENSMUST00000121622.8, ENSMUST00000117236.8, ENSMUST00000143375.8, ENSMUST00000153638.8, ENSMUST00000072530.11, ENSMUST00000128490.9, ENSMUST00000117701.8	Dcaf11
ENSMUSG00000022216.18	E002	11.1197	1.43478	0.721915	0.395516	0.992092	2.56421	2.67931	0.127616	chr14	55815817	55815861	45	+	12	29	0	0	0	53	ENSMUST00000174259.8	Psme1
ENSMUSG00000022216.18	E003	14.4923	0.509603	0.852038	0.355976	0.992092	2.93891	3.07097	0.128049	chr14	55815862	55815912	51	+	14	29	9	4	0	61	ENSMUST00000174259.8, ENSMUST00000172941.8	Psme1
ENSMUSG00000022216.18	E006	53.4099	0.0764707	0.905554	0.341297	0.992092	6.03806	5.20562	-0.442323	chr14	55815932	55815942	11	+	41	58	47	44	45	114	ENSMUST00000228834.2, ENSMUST00000174791.8, ENSMUST00000174259.8, ENSMUST00000172941.8, ENSMUST00000173544.2	Psme1
ENSMUSG00000022216.18	E008	94.6026	0.0570343	1.49816	0.220954	0.992092	7.96354	6.81134	-0.476813	chr14	55815991	55815994	4	+	68	103	85	84	81	194	ENSMUST00000174791.8, ENSMUST00000173544.2, ENSMUST00000173388.2, ENSMUST00000174259.8, ENSMUST00000228834.2, ENSMUST00000174484.8, ENSMUST00000172941.8	Psme1
ENSMUSG00000022216.18	E013	213.575	0.0492786	0.416844	0.518516	0.992092	10.6455	10.9556	0.0929032	chr14	55817228	55817260	33	+	176	342	213	273	48	420	ENSMUST00000174791.8, ENSMUST00000172941.8, ENSMUST00000173388.2, ENSMUST00000089619.13, ENSMUST00000174259.8, ENSMUST00000172738.2, ENSMUST00000228834.2, ENSMUST00000174484.8, ENSMUST00000173544.2	Psme1
ENSMUSG00000022216.18	E014	212.108	0.0380429	0.455739	0.499622	0.992092	10.57	10.9596	0.117011	chr14	55817261	55817290	30	+	183	338	208	274	57	378	ENSMUST00000174791.8, ENSMUST00000174563.8, ENSMUST00000173544.2, ENSMUST00000173388.2, ENSMUST00000089619.13, ENSMUST00000174259.8, ENSMUST00000172738.2, ENSMUST00000228834.2, ENSMUST00000174484.8, ENSMUST00000172941.8	Psme1
ENSMUSG00000022216.18	E015	4.32776	0.575955	0.990261	0.319679	0.992092	1.20676	2.00572	1.4699	chr14	55817291	55817387	97	+	1	13	9	2	0	7	ENSMUST00000228834.2, ENSMUST00000173388.2, ENSMUST00000172941.8, ENSMUST00000173544.2	Psme1
ENSMUSG00000022216.18	E016	270.622	0.0238048	1.54015	0.214595	0.992092	11.4481	12.4852	0.287277	chr14	55817388	55817420	33	+	210	503	287	312	88	430	ENSMUST00000174791.8, ENSMUST00000174563.8, ENSMUST00000173544.2, ENSMUST00000173388.2, ENSMUST00000089619.13, ENSMUST00000174259.8, ENSMUST00000172738.2, ENSMUST00000228834.2, ENSMUST00000174484.8, ENSMUST00000172941.8	Psme1
ENSMUSG00000022216.18	E017	353.536	0.0147233	1.12387	0.289087	0.992092	12.918	13.8707	0.243123	chr14	55817421	55817490	70	+	275	548	434	358	186	499	ENSMUST00000173544.2, ENSMUST00000174791.8, ENSMUST00000173388.2, ENSMUST00000172941.8, ENSMUST00000174148.8, ENSMUST00000174563.8, ENSMUST00000089619.13, ENSMUST00000174259.8, ENSMUST00000228834.2, ENSMUST00000174484.8, ENSMUST00000172738.2	Psme1
ENSMUSG00000022216.18	E018	276.77	0.0346453	1.03635	0.308671	0.992092	11.4125	12.6441	0.339903	chr14	55817491	55817498	8	+	213	438	361	270	170	301	ENSMUST00000173113.2, ENSMUST00000173544.2, ENSMUST00000174791.8, ENSMUST00000174563.8, ENSMUST00000172941.8, ENSMUST00000172738.2, ENSMUST00000174148.8, ENSMUST00000173388.2, ENSMUST00000089619.13, ENSMUST00000174259.8, ENSMUST00000228834.2, ENSMUST00000174484.8	Psme1
ENSMUSG00000022216.18	E020	281.239	0.0350674	0.741232	0.389267	0.992092	11.5967	12.6535	0.289872	chr14	55817571	55817584	14	+	220	486	318	285	171	316	ENSMUST00000173113.2, ENSMUST00000173544.2, ENSMUST00000174791.8, ENSMUST00000174563.8, ENSMUST00000172941.8, ENSMUST00000172738.2, ENSMUST00000174148.8, ENSMUST00000173388.2, ENSMUST00000089619.13, ENSMUST00000174259.8, ENSMUST00000228834.2, ENSMUST00000174484.8	Psme1
ENSMUSG00000022216.18	E021	291.653	0.0182054	0.570118	0.450212	0.992092	11.9973	12.7004	0.190202	chr14	55817585	55817616	32	+	222	484	324	323	149	402	ENSMUST00000173113.2, ENSMUST00000173544.2, ENSMUST00000174791.8, ENSMUST00000173388.2, ENSMUST00000172738.2, ENSMUST00000174148.8, ENSMUST00000174563.8, ENSMUST00000089619.13, ENSMUST00000174259.8, ENSMUST00000174484.8, ENSMUST00000172941.8	Psme1
ENSMUSG00000022216.18	E025	208.376	0.0186468	0.78716	0.37496	0.992092	11.0139	10.3365	-0.204873	chr14	55817861	55817884	24	+	170	263	197	250	110	385	ENSMUST00000173113.2, ENSMUST00000174791.8, ENSMUST00000172941.8, ENSMUST00000173544.2, ENSMUST00000174148.8, ENSMUST00000174563.8, ENSMUST00000089619.13, ENSMUST00000174259.8, ENSMUST00000172738.2, ENSMUST00000174484.8	Psme1
ENSMUSG00000022216.18	E032	304.134	0.0205518	0.76451	0.381921	0.992092	12.2808	12.9487	0.177856	chr14	55818240	55818268	29	+	205	488	386	321	98	594	ENSMUST00000173113.2, ENSMUST00000174791.8, ENSMUST00000173544.2, ENSMUST00000174148.8, ENSMUST00000174563.8, ENSMUST00000089619.13, ENSMUST00000174259.8, ENSMUST00000172738.2, ENSMUST00000174484.8, ENSMUST00000174419.2	Psme1
ENSMUSG00000022216.18	E042	158.47	0.0450891	1.5052	0.219873	0.992092	10.0897	8.72381	-0.458498	chr14	55818832	55818838	7	+	100	123	201	270	67	265	ENSMUST00000173544.2, ENSMUST00000174148.8, ENSMUST00000089619.13, ENSMUST00000174259.8, ENSMUST00000174419.2, ENSMUST00000172738.2	Psme1
ENSMUSG00000022216.18	E043	224.205	0.035433	0.545146	0.460308	0.992092	11.4291	10.6045	-0.2433	chr14	55818839	55818908	70	+	146	206	304	353	95	342	ENSMUST00000174259.8, ENSMUST00000173544.2, ENSMUST00000174148.8, ENSMUST00000174419.2	Psme1
ENSMUSG00000022216.18	E044	201.398	0.031803	1.32151	0.250321	0.992092	11.0862	9.8986	-0.364378	chr14	55818909	55818985	77	+	127	190	249	327	95	308	ENSMUST00000174259.8, ENSMUST00000173544.2, ENSMUST00000174419.2	Psme1
ENSMUSG00000022217.15	E003	121.909	0.024195	0.661834	0.415913	0.992092	8.06304	8.54464	0.179511	chr14	55818979	55819200	222	-	88	183	182	133	52	153	ENSMUST00000022828.9, ENSMUST00000173169.2, ENSMUST00000174352.8	Emc9
ENSMUSG00000022217.15	E004	93.6106	0.03137	0.832102	0.361665	0.992092	7.02059	7.6137	0.247205	chr14	55819338	55819432	95	-	70	167	122	97	45	105	ENSMUST00000022828.9, ENSMUST00000173169.2	Emc9
ENSMUSG00000022217.15	E005	68.7961	0.107906	0.53872	0.462964	0.992092	6.30673	6.40842	0.0481207	chr14	55819513	55819582	70	-	48	105	95	119	10	73	ENSMUST00000022828.9, ENSMUST00000173169.2	Emc9
ENSMUSG00000022217.15	E010	160.983	0.029181	0.758404	0.383829	0.992092	9.83152	9.19927	-0.209941	chr14	55822404	55822668	265	-	119	250	168	166	79	301	ENSMUST00000022828.9, ENSMUST00000174618.2	Emc9
ENSMUSG00000022217.15	E011	38.22	0.0894462	1.36238	0.243126	0.992092	4.26064	5.12529	0.545544	chr14	55822669	55822759	91	-	52	61	38	40	15	31	ENSMUST00000022828.9	Emc9
ENSMUSG00000022219.11	E001	36.723	0.414078	1.36822	0.242118	0.992092	4.06932	5.37447	0.821527	chr14	55991507	55992028	522	-	19	44	40	41	26	73	ENSMUST00000001497.9	Cideb
ENSMUSG00000022219.11	E006	7.11238	0.675825	0.653296	0.418937	0.992092	2.07924	1.68825	-0.60332	chr14	55995299	55995443	145	-	2	0	7	4	16	8	ENSMUST00000136270.2, ENSMUST00000001497.9	Cideb
ENSMUSG00000022223.10	E001	191.463	0.0335027	1.60339	0.205424	0.992092	9.69072	10.8721	0.368428	chr14	56134740	56134891	152	-	149	278	213	242	87	282	ENSMUST00000111325.5, ENSMUST00000227211.2	Sdr39u1
ENSMUSG00000022223.10	E002	447.404	0.0422452	1.07676	0.299423	0.992092	14.1895	15.4414	0.29848	chr14	56134892	56135015	124	-	313	617	533	574	172	782	ENSMUST00000111325.5	Sdr39u1
ENSMUSG00000022223.10	E004	176.154	0.0155491	0.538858	0.462907	0.992092	10.0318	9.70383	-0.105653	chr14	56135292	56135292	1	-	93	251	163	180	138	340	ENSMUST00000111325.5, ENSMUST00000227163.2, ENSMUST00000227032.2	Sdr39u1
ENSMUSG00000022223.10	E005	306.77	0.0131232	1.0459	0.306454	0.992092	12.8649	12.3119	-0.147495	chr14	56135293	56135350	58	-	167	452	253	301	265	573	ENSMUST00000226427.2, ENSMUST00000111325.5, ENSMUST00000227163.2, ENSMUST00000227032.2	Sdr39u1
ENSMUSG00000022223.10	E006	200.659	0.02368	1.32018	0.25056	0.992092	10.8068	10.0774	-0.224528	chr14	56135351	56135358	8	-	115	321	125	222	159	393	ENSMUST00000227268.2, ENSMUST00000226427.2, ENSMUST00000111325.5, ENSMUST00000227163.2, ENSMUST00000227032.2	Sdr39u1
ENSMUSG00000022223.10	E009	226.125	0.0158129	1.54015	0.214595	0.992092	11.365	10.6759	-0.203227	chr14	56135370	56135387	18	-	121	346	167	239	183	446	ENSMUST00000227387.2, ENSMUST00000227139.2, ENSMUST00000227032.2, ENSMUST00000226427.2, ENSMUST00000227163.2, ENSMUST00000228209.2, ENSMUST00000111325.5, ENSMUST00000227268.2	Sdr39u1
ENSMUSG00000022223.10	E010	208.042	0.0172064	0.864415	0.352506	0.992092	10.9021	10.3505	-0.1674	chr14	56135388	56135403	16	-	125	300	160	206	163	433	ENSMUST00000227387.2, ENSMUST00000227139.2, ENSMUST00000227499.2, ENSMUST00000227032.2, ENSMUST00000226427.2, ENSMUST00000227163.2, ENSMUST00000228209.2, ENSMUST00000111325.5, ENSMUST00000227268.2	Sdr39u1
ENSMUSG00000022223.10	E013	191.602	0.0181225	1.14142	0.285353	0.992092	10.5233	9.91357	-0.190967	chr14	56135700	56135711	12	-	91	267	176	191	172	352	ENSMUST00000227139.2, ENSMUST00000227499.2, ENSMUST00000227032.2, ENSMUST00000227211.2, ENSMUST00000226427.2, ENSMUST00000227163.2, ENSMUST00000228209.2, ENSMUST00000111325.5, ENSMUST00000227268.2	Sdr39u1
ENSMUSG00000022223.10	E014	172.793	0.0258983	0.87153	0.350532	0.992092	10.0273	9.48605	-0.176025	chr14	56135712	56135713	2	-	72	268	153	170	160	305	ENSMUST00000227139.2, ENSMUST00000227499.2, ENSMUST00000227032.2, ENSMUST00000227211.2, ENSMUST00000226427.2, ENSMUST00000227163.2, ENSMUST00000228209.2, ENSMUST00000111325.5, ENSMUST00000227268.2, ENSMUST00000227712.2	Sdr39u1
ENSMUSG00000022223.10	E018	99.3578	0.0598062	1.2789	0.258104	0.992092	6.88223	8.27187	0.562654	chr14	56135844	56135934	91	-	86	217	63	75	77	124	ENSMUST00000227268.2, ENSMUST00000226427.2, ENSMUST00000227032.2, ENSMUST00000227965.2, ENSMUST00000226338.2	Sdr39u1
ENSMUSG00000022223.10	E019	58.9049	0.0693568	0.616778	0.432247	0.992092	6.18529	5.48715	-0.358006	chr14	56136391	56136590	200	-	47	67	33	87	49	83	ENSMUST00000226746.2	Sdr39u1
ENSMUSG00000022223.10	E020	41.9995	0.052919	0.747363	0.387313	0.992092	5.21668	4.76195	-0.270102	chr14	56136591	56136640	50	-	17	64	34	49	36	76	ENSMUST00000228151.2, ENSMUST00000226746.2	Sdr39u1
ENSMUSG00000022223.10	E023	282.838	0.0168311	0.449197	0.502716	0.992092	11.8505	12.5261	0.184549	chr14	56137104	56137176	73	-	170	387	334	303	206	413	ENSMUST00000227387.2, ENSMUST00000227139.2, ENSMUST00000227499.2, ENSMUST00000227032.2, ENSMUST00000227211.2, ENSMUST00000226427.2, ENSMUST00000227163.2, ENSMUST00000226338.2, ENSMUST00000228209.2, ENSMUST00000227677.2, ENSMUST00000111325.5, ENSMUST00000227268.2, ENSMUST00000228151.2	Sdr39u1
ENSMUSG00000022223.10	E033	25.6229	0.100915	0.586587	0.443742	0.992092	4.14551	3.59559	-0.417165	chr14	56137621	56137636	16	-	18	32	13	26	29	41	ENSMUST00000227965.2, ENSMUST00000227163.2, ENSMUST00000227139.2, ENSMUST00000227712.2, ENSMUST00000226338.2	Sdr39u1
ENSMUSG00000022223.10	E034	20.381	0.465861	0.715289	0.397694	0.992092	3.82371	3.06846	-0.642899	chr14	56137637	56137641	5	-	18	28	0	15	29	34	ENSMUST00000227163.2, ENSMUST00000227139.2, ENSMUST00000227712.2, ENSMUST00000226338.2	Sdr39u1
ENSMUSG00000022223.10	E035	16.443	0.514393	0.412032	0.52094	0.992092	3.44347	2.73015	-0.67652	chr14	56137642	56137646	5	-	13	24	0	11	29	16	ENSMUST00000227139.2, ENSMUST00000227712.2, ENSMUST00000226338.2	Sdr39u1
ENSMUSG00000022223.10	E036	12.8539	0.452996	0.693862	0.404854	0.992092	2.66666	2.96245	0.306067	chr14	56137647	56137654	8	-	8	24	12	30	0	11	ENSMUST00000227139.2, ENSMUST00000227032.2, ENSMUST00000228151.2, ENSMUST00000226338.2, ENSMUST00000226746.2, ENSMUST00000111325.5, ENSMUST00000227677.2, ENSMUST00000227712.2, ENSMUST00000226273.2	Sdr39u1
ENSMUSG00000022223.10	E037	5.88634	0.835446	0.822928	0.364326	0.992092	1.74514	2.05088	0.467579	chr14	56137655	56137656	2	-	4	3	12	15	0	1	ENSMUST00000227139.2, ENSMUST00000111325.5, ENSMUST00000228151.2, ENSMUST00000227032.2, ENSMUST00000226338.2, ENSMUST00000226746.2, ENSMUST00000226273.2, ENSMUST00000227712.2	Sdr39u1
ENSMUSG00000022228.15	E002	34.4238	0.13732	0.487852	0.484887	0.992092	4.36947	4.69763	0.213509	chr13	21631956	21632064	109	-	35	81	23	16	14	74	ENSMUST00000032820.15, ENSMUST00000110485.3	Zscan26
ENSMUSG00000022228.15	E006	14.3249	0.314656	1.35419	0.244547	0.992092	2.61552	3.18771	0.575947	chr13	21637748	21637830	83	-	18	29	14	19	0	15	ENSMUST00000032820.15, ENSMUST00000110485.3	Zscan26
ENSMUSG00000022228.15	E007	9.70637	0.365719	1.26529	0.260651	0.992092	2.16607	2.61192	0.543326	chr13	21637831	21637900	70	-	11	15	14	15	0	7	ENSMUST00000110485.3	Zscan26
ENSMUSG00000022231.11	E018	4.24432	1.19659	1.43182	0.231468	0.992092	1.0139	1.79985	1.65931	chr15	32548861	32548959	99	+	0	17	10	0	0	5	ENSMUST00000067458.7, ENSMUST00000227802.2, ENSMUST00000228442.2, ENSMUST00000227976.2, ENSMUST00000228015.2, ENSMUST00000226876.2, ENSMUST00000228555.2	Sema5a
ENSMUSG00000022231.11	E020	10.9677	0.380741	1.22075	0.269213	0.992092	2.69357	2.46594	-0.256561	chr15	32550395	32550608	214	+	15	20	10	4	0	32	ENSMUST00000067458.7, ENSMUST00000227802.2, ENSMUST00000228442.2, ENSMUST00000227976.2, ENSMUST00000228015.2, ENSMUST00000226876.2, ENSMUST00000228555.2	Sema5a
ENSMUSG00000022231.11	E024	4.87171	1.21682	0.742774	0.388774	0.992092	1.45024	1.80838	0.638603	chr15	32568858	32568993	136	+	6	21	0	0	0	11	ENSMUST00000227976.2, ENSMUST00000228442.2, ENSMUST00000067458.7, ENSMUST00000227802.2, ENSMUST00000228015.2	Sema5a
ENSMUSG00000022231.11	E027	5.57429	1.25155	0.538584	0.46302	0.992092	1.67205	1.86229	0.311954	chr15	32609369	32609576	208	+	16	7	0	0	0	15	ENSMUST00000227802.2, ENSMUST00000228442.2, ENSMUST00000227429.2, ENSMUST00000227976.2, ENSMUST00000228015.2, ENSMUST00000067458.7	Sema5a
ENSMUSG00000022231.11	E028	4.70054	0.469513	0.684672	0.407983	0.992092	1.7114	1.65118	-0.103669	chr15	32618955	32619072	118	+	5	7	8	3	0	10	ENSMUST00000227802.2, ENSMUST00000228442.2, ENSMUST00000227429.2, ENSMUST00000227976.2, ENSMUST00000228015.2, ENSMUST00000067458.7	Sema5a
ENSMUSG00000022231.11	E031	4.23608	0.88894	1.23904	0.265655	0.992092	1.40692	1.66625	0.489347	chr15	32631400	32631543	144	+	3	4	13	0	0	10	ENSMUST00000227802.2, ENSMUST00000228015.2, ENSMUST00000067458.7, ENSMUST00000227976.2, ENSMUST00000227429.2	Sema5a
ENSMUSG00000022231.11	E036	9.86548	1.2682	0.897716	0.343395	0.992092	2.35157	2.41761	0.080397	chr15	32673463	32673681	219	+	15	31	0	0	0	31	ENSMUST00000227976.2, ENSMUST00000067458.7, ENSMUST00000227429.2	Sema5a
ENSMUSG00000022231.11	E039	8.0465	1.29533	0.614534	0.433086	0.992092	2.42152	2.03312	-0.507091	chr15	32679241	32679411	171	+	13	18	0	0	0	33	ENSMUST00000067458.7, ENSMUST00000227429.2	Sema5a
ENSMUSG00000022231.11	E043	37.2584	0.132189	1.15164	0.283206	0.992092	5.02844	4.36766	-0.415999	chr15	32689442	32689782	341	+	47	54	40	47	5	51	ENSMUST00000067458.7, ENSMUST00000227429.2	Sema5a
ENSMUSG00000022234.16	E001	414.041	0.0715234	1.53647	0.215145	0.992092	13.7328	14.9518	0.296927	chr15	31590946	31591201	256	-	283	543	581	590	57	786	ENSMUST00000022842.16	Cct5
ENSMUSG00000022234.16	E003	701.753	0.025022	0.564371	0.452504	0.992092	17.4026	17.9988	0.127656	chr15	31592431	31592611	181	-	460	905	898	926	192	1425	ENSMUST00000022842.16, ENSMUST00000160174.2	Cct5
ENSMUSG00000022234.16	E009	981.006	0.0162554	0.548758	0.458826	0.992092	19.6556	20.4058	0.150761	chr15	31594243	31594392	150	-	759	1066	1287	1046	344	2194	ENSMUST00000159449.2, ENSMUST00000022842.16	Cct5
ENSMUSG00000022234.16	E015	1059.69	0.0065764	0.487489	0.48505	0.992092	20.3047	20.8886	0.115808	chr15	31595791	31595989	199	-	843	1413	1131	1167	482	2076	ENSMUST00000161266.2, ENSMUST00000022842.16, ENSMUST00000159121.2	Cct5
ENSMUSG00000022234.16	E019	370.231	0.0492932	0.440389	0.506935	0.992092	13.9044	13.4463	-0.115199	chr15	31601747	31601886	140	-	286	632	210	431	215	722	ENSMUST00000022842.16, ENSMUST00000159121.2	Cct5
ENSMUSG00000022235.16	E003	4.40664	1.30801	1.15271	0.282982	0.992092	2.10882	0.847194	-2.63708	chr15	31568944	31569085	142	+	3	0	0	18	0	7	ENSMUST00000162532.8, ENSMUST00000070918.14	Cmbl
ENSMUSG00000022235.16	E007	69.8297	0.168531	0.676599	0.41076	0.992092	6.06354	6.75827	0.326563	chr15	31584111	31584218	108	+	44	91	101	13	64	148	ENSMUST00000226951.2, ENSMUST00000162532.8, ENSMUST00000070918.14, ENSMUST00000161088.3	Cmbl
ENSMUSG00000022235.16	E012	138.034	0.0436707	1.26092	0.261477	0.992092	8.32008	9.3751	0.372704	chr15	31589917	31590265	349	+	99	245	143	150	75	194	ENSMUST00000070918.14	Cmbl
ENSMUSG00000022236.11	E005	4.84642	1.31845	1.17055	0.279287	0.992092	2.22492	1.13302	-1.95278	chr15	31453559	31453883	325	-	6	0	0	17	0	7	ENSMUST00000110408.3	Ropn1l
ENSMUSG00000022237.18	E002	3.95857	1.50005	0.982638	0.321548	0.992092	1.88279	1.17469	-1.36451	chr15	31293332	31294240	909	-	6	0	0	8	0	14	ENSMUST00000156679.2, ENSMUST00000123325.9	Ankrd33b
ENSMUSG00000022240.11	E007	22.644	0.678764	0.856228	0.354796	0.992092	4.41674	2.79987	-1.33313	chr15	30332156	30332292	137	+	29	7	0	4	52	20	ENSMUST00000226797.2, ENSMUST00000226119.2, ENSMUST00000081728.7, ENSMUST00000226116.2	Ctnnd2
ENSMUSG00000022240.11	E012	17.8382	0.449259	0.492283	0.482911	0.992092	3.0546	3.53106	0.423049	chr15	30480928	30481040	113	+	32	18	12	12	0	52	ENSMUST00000228282.2, ENSMUST00000226119.2, ENSMUST00000081728.7, ENSMUST00000226797.2, ENSMUST00000228695.2, ENSMUST00000226116.2, ENSMUST00000227004.2	Ctnnd2
ENSMUSG00000022240.11	E018	13.4015	0.477335	0.572242	0.449369	0.992092	2.60451	3.10835	0.514694	chr15	30619368	30619399	32	+	25	10	12	7	0	40	ENSMUST00000228282.2, ENSMUST00000226119.2, ENSMUST00000081728.7	Ctnnd2
ENSMUSG00000022240.11	E019	28.7696	0.425937	0.659424	0.416763	0.992092	3.63693	4.61665	0.700632	chr15	30619969	30620085	117	+	45	8	50	3	8	80	ENSMUST00000228282.2, ENSMUST00000226119.2, ENSMUST00000081728.7, ENSMUST00000226116.2	Ctnnd2
ENSMUSG00000022240.11	E020	48.2338	0.123457	0.730936	0.39258	0.992092	5.01601	5.61108	0.333143	chr15	30634790	30634962	173	+	60	61	47	14	45	70	ENSMUST00000228282.2, ENSMUST00000226119.2, ENSMUST00000081728.7, ENSMUST00000226116.2	Ctnnd2
ENSMUSG00000022240.11	E028	112.218	0.0471515	0.442163	0.50608	0.992092	8.39908	7.61259	-0.302791	chr15	30683361	30683616	256	+	112	134	77	76	103	214	ENSMUST00000227065.2, ENSMUST00000226119.2, ENSMUST00000081728.7	Ctnnd2
ENSMUSG00000022240.11	E032	110.667	0.0557262	0.493098	0.482548	0.992092	7.56831	8.31424	0.289198	chr15	30847374	30847557	184	+	98	240	77	99	74	127	ENSMUST00000226119.2, ENSMUST00000081728.7	Ctnnd2
ENSMUSG00000022240.11	E033	126.456	0.0435036	1.13959	0.285739	0.992092	9.05777	7.83017	-0.45162	chr15	30881269	30881386	118	+	101	168	83	113	135	180	ENSMUST00000226119.2, ENSMUST00000081728.7	Ctnnd2
ENSMUSG00000022240.11	E038	110.198	0.0503224	0.870277	0.350879	0.992092	7.52808	8.35056	0.318992	chr15	30966902	30967112	211	+	86	139	172	107	46	172	ENSMUST00000226119.2, ENSMUST00000081728.7	Ctnnd2
ENSMUSG00000022240.11	E043	202.878	0.0221627	0.644939	0.421928	0.992092	10.2502	10.7946	0.166553	chr15	31020847	31020920	74	+	179	364	176	171	124	321	ENSMUST00000227029.2, ENSMUST00000226119.2, ENSMUST00000081728.7	Ctnnd2
ENSMUSG00000022240.11	E046	452.945	0.0163507	0.622298	0.430195	0.992092	15.2803	14.4306	-0.202189	chr15	31027558	31028187	630	+	343	541	490	499	328	670	ENSMUST00000228827.2, ENSMUST00000226119.2, ENSMUST00000081728.7	Ctnnd2
ENSMUSG00000022240.11	E047	187.092	0.0410268	1.07148	0.300612	0.992092	10.8429	9.47991	-0.429276	chr15	31028188	31028555	368	+	122	226	183	265	92	358	ENSMUST00000228827.2, ENSMUST00000081728.7	Ctnnd2
ENSMUSG00000022241.7	E001	171.75	0.0212976	0.754971	0.384907	0.992092	9.41414	10.0965	0.221975	chr15	11382387	11384090	1704	-	137	231	200	151	120	262	ENSMUST00000022849.7, ENSMUST00000228814.2	Tars
ENSMUSG00000022241.7	E006	96.534	0.052626	0.959248	0.327376	0.992092	7.91386	7.03611	-0.359145	chr15	11387138	11387210	73	-	66	144	59	128	51	211	ENSMUST00000228710.2, ENSMUST00000226944.2, ENSMUST00000022849.7, ENSMUST00000228814.2	Tars
ENSMUSG00000022241.7	E007	14.5392	0.857753	0.892942	0.344681	0.992092	2.20345	3.61661	1.44236	chr15	11387211	11387348	138	-	0	32	39	21	1	2	ENSMUST00000228710.2	Tars
ENSMUSG00000022241.7	E014	7.21355	1.54607	0.735375	0.391147	0.992092	2.16214	2.00139	-0.223954	chr15	11388305	11388383	79	-	0	16	7	0	16	0	ENSMUST00000228814.2	Tars
ENSMUSG00000022241.7	E015	48.4628	0.0423699	0.448884	0.502865	0.992092	5.55369	5.1374	-0.231616	chr15	11388384	11388546	163	-	42	52	40	52	37	87	ENSMUST00000022849.7, ENSMUST00000228814.2	Tars
ENSMUSG00000022241.7	E017	26.3743	0.191054	1.43942	0.230233	0.992092	4.33131	3.52786	-0.60169	chr15	11389662	11389720	59	-	33	7	16	31	24	48	ENSMUST00000228207.2, ENSMUST00000022849.7, ENSMUST00000228814.2	Tars
ENSMUSG00000022241.7	E021	84.5732	0.0262717	0.580968	0.445933	0.992092	7.22623	6.76523	-0.200024	chr15	11391147	11391293	147	-	71	84	81	95	59	153	ENSMUST00000228814.2, ENSMUST00000022849.7, ENSMUST00000226597.2	Tars
ENSMUSG00000022241.7	E025	23.1631	0.474727	0.686929	0.407211	0.992092	3.16021	4.30567	0.905542	chr15	11392056	11392084	29	-	17	11	61	16	0	56	ENSMUST00000226597.2, ENSMUST00000226904.2, ENSMUST00000228814.2, ENSMUST00000022849.7	Tars
ENSMUSG00000022241.7	E026	34.3328	0.42147	0.907042	0.3409	0.992092	3.87952	5.16809	0.845351	chr15	11392085	11392120	36	-	26	24	81	38	0	62	ENSMUST00000228814.2, ENSMUST00000022849.7, ENSMUST00000226904.2	Tars
ENSMUSG00000022241.7	E028	42.6388	0.0774674	0.411314	0.521303	0.992092	5.25164	4.76336	-0.289054	chr15	11392357	11392435	79	-	34	31	47	60	32	57	ENSMUST00000022849.7, ENSMUST00000228814.2	Tars
ENSMUSG00000022241.7	E032	50.8142	0.0720134	0.505792	0.476966	0.992092	5.15134	5.85919	0.383415	chr15	11394310	11394500	191	-	60	85	33	41	26	92	ENSMUST00000022849.7, ENSMUST00000228814.2	Tars
ENSMUSG00000022241.7	E033	41.3251	0.158574	0.475983	0.490248	0.992092	4.43039	5.4374	0.60616	chr15	11397267	11397347	81	-	63	68	18	23	34	46	ENSMUST00000022849.7, ENSMUST00000228814.2	Tars
ENSMUSG00000022241.7	E035	7.3535	1.5383	0.904393	0.341607	0.992092	1.8627	2.31571	0.631031	chr15	11399688	11399751	64	-	15	10	0	0	12	0	ENSMUST00000022849.7	Tars
ENSMUSG00000022244.8	E003	23.1277	0.32241	0.407031	0.523481	0.992092	3.69429	3.80962	0.0900304	chr15	10983492	10983579	88	+	21	17	24	33	0	73	ENSMUST00000070877.7, ENSMUST00000228886.2	Amacr
ENSMUSG00000022244.8	E005	30.3478	0.291103	0.392102	0.531197	0.992092	4.38327	4.12547	-0.178256	chr15	10984772	10984932	161	+	20	59	4	17	20	107	ENSMUST00000070877.7, ENSMUST00000228886.2	Amacr
ENSMUSG00000022244.8	E006	53.1926	0.0856704	1.34365	0.246391	0.992092	5.87461	5.3032	-0.305015	chr15	10988845	10989031	187	+	18	92	29	66	29	151	ENSMUST00000070877.7, ENSMUST00000228886.2	Amacr
ENSMUSG00000022244.8	E007	67.4937	0.0545293	1.07338	0.300182	0.992092	6.51726	6.06562	-0.215885	chr15	10994926	10995093	168	+	28	115	38	96	31	174	ENSMUST00000070877.7, ENSMUST00000228886.2	Amacr
ENSMUSG00000022246.15	E001	21.2713	0.491563	1.45419	0.227857	0.992092	3.44394	3.7052	0.213849	chr15	10569055	10570860	1806	-	23	8	20	26	7	62	ENSMUST00000169385.3, ENSMUST00000090339.11, ENSMUST00000227506.2	Rai14
ENSMUSG00000022246.15	E004	11.5248	0.850479	0.842387	0.358715	0.992092	2.23125	3.1277	0.981877	chr15	10574398	10575930	1533	-	15	0	20	24	0	10	ENSMUST00000169385.3, ENSMUST00000090339.11, ENSMUST00000227506.2	Rai14
ENSMUSG00000022247.13	E001	468.852	0.0286481	0.416903	0.518487	0.992092	15.2113	14.9608	-0.0589982	chr15	10474865	10476682	1818	-	321	629	559	495	277	792	ENSMUST00000022855.12	Brix1
ENSMUSG00000022247.13	E006	109.206	0.0237803	0.967785	0.325233	0.992092	8.31433	7.62865	-0.264927	chr15	10479159	10479223	65	-	87	146	96	128	47	242	ENSMUST00000168690.8, ENSMUST00000022855.12	Brix1
ENSMUSG00000022247.13	E010	65.9608	0.182058	1.17552	0.278271	0.992092	5.69378	6.74368	0.50821	chr15	10479667	10479737	71	-	76	137	45	75	4	125	ENSMUST00000169050.8, ENSMUST00000168690.8, ENSMUST00000168761.2, ENSMUST00000022855.12	Brix1
ENSMUSG00000022247.13	E011	36.7431	0.303862	0.738455	0.390156	0.992092	4.20964	5.14936	0.594853	chr15	10481802	10481845	44	-	50	82	15	35	1	79	ENSMUST00000169050.8, ENSMUST00000168690.8, ENSMUST00000168761.2, ENSMUST00000022855.12	Brix1
ENSMUSG00000022247.13	E018	21.0253	0.342212	0.464642	0.495463	0.992092	3.35065	3.79404	0.363442	chr15	10485974	10485995	22	-	22	16	35	27	0	42	ENSMUST00000169050.8, ENSMUST00000022855.12	Brix1
ENSMUSG00000022248.15	E009	35.7548	0.171511	0.710536	0.399266	0.992092	4.41481	4.88382	0.297991	chr15	10488076	10488184	109	+	47	52	24	47	3	71	ENSMUST00000170531.2, ENSMUST00000170100.2, ENSMUST00000022856.15, ENSMUST00000169519.8, ENSMUST00000100775.10	Rad1
ENSMUSG00000022248.15	E011	55.7842	0.0574829	1.20525	0.272275	0.992092	5.35313	6.18046	0.429229	chr15	10490434	10490600	167	+	36	124	56	54	25	84	ENSMUST00000170531.2, ENSMUST00000168408.2, ENSMUST00000170100.2, ENSMUST00000022856.15, ENSMUST00000100775.10	Rad1
ENSMUSG00000022248.15	E012	4.66458	1.13977	1.22411	0.268556	0.992092	1.04794	2.18927	2.13145	chr15	10490601	10492850	2250	+	7	20	0	0	0	8	ENSMUST00000170531.2	Rad1
ENSMUSG00000022248.15	E017	30.3148	0.166836	0.42173	0.516075	0.992092	4.55522	3.96436	-0.408576	chr15	10493450	10493760	311	+	31	14	31	39	16	65	ENSMUST00000170531.2, ENSMUST00000170100.2, ENSMUST00000022856.15	Rad1
ENSMUSG00000022253.18	E002	63.6155	0.0915763	0.42012	0.516877	0.992092	6.40587	5.83149	-0.281779	chr15	9071655	9071760	106	+	64	41	67	70	38	130	ENSMUST00000190591.10, ENSMUST00000227682.3	Nadk2
ENSMUSG00000022253.18	E006	167.528	0.0248915	0.540761	0.462117	0.992092	9.38015	9.83744	0.150596	chr15	9083350	9083438	89	+	154	232	169	119	148	218	ENSMUST00000190591.10, ENSMUST00000189437.8, ENSMUST00000190874.8, ENSMUST00000227682.3, ENSMUST00000228397.3	Nadk2
ENSMUSG00000022253.18	E017	167.85	0.03774	0.97608	0.323168	0.992092	9.1907	10.0871	0.294597	chr15	9096103	9096181	79	+	130	340	145	93	141	241	ENSMUST00000189211.3, ENSMUST00000189437.8, ENSMUST00000190591.10, ENSMUST00000190874.8, ENSMUST00000228453.3, ENSMUST00000227928.2	Nadk2
ENSMUSG00000022253.18	E018	46.2635	0.112466	0.587217	0.443497	0.992092	5.66993	4.85111	-0.463198	chr15	9098898	9098963	66	+	25	85	24	24	42	123	ENSMUST00000190591.10	Nadk2
ENSMUSG00000022253.18	E022	120.433	0.0461943	1.12535	0.28877	0.992092	8.78905	7.79403	-0.371677	chr15	9103076	9103126	51	+	105	161	72	127	79	260	ENSMUST00000189437.8, ENSMUST00000186069.2, ENSMUST00000190591.10, ENSMUST00000190874.8, ENSMUST00000228453.3, ENSMUST00000227928.2	Nadk2
ENSMUSG00000022253.18	E024	172.748	0.0218153	1.10758	0.292609	0.992092	10.1923	9.30887	-0.287575	chr15	9103414	9103467	54	+	129	233	137	163	164	258	ENSMUST00000189211.3, ENSMUST00000189437.8, ENSMUST00000186069.2, ENSMUST00000190591.10, ENSMUST00000228453.3, ENSMUST00000190874.8, ENSMUST00000188194.2	Nadk2
ENSMUSG00000022253.18	E025	164.484	0.0334611	0.956816	0.32799	0.992092	10.0228	9.05584	-0.320561	chr15	9106817	9106858	42	+	128	237	108	151	164	241	ENSMUST00000189211.3, ENSMUST00000189437.8, ENSMUST00000186069.2, ENSMUST00000190591.10, ENSMUST00000228453.3, ENSMUST00000190874.8, ENSMUST00000188194.2	Nadk2
ENSMUSG00000022253.18	E026	154.652	0.0232361	0.67374	0.411751	0.992092	9.60787	8.9789	-0.213004	chr15	9106859	9106925	67	+	105	245	120	137	139	248	ENSMUST00000189211.3, ENSMUST00000189437.8, ENSMUST00000190591.10, ENSMUST00000190874.8, ENSMUST00000228453.3, ENSMUST00000188194.2	Nadk2
ENSMUSG00000022253.18	E027	52.2823	0.0684525	0.739759	0.389738	0.992092	5.20479	5.96886	0.408271	chr15	9106926	9106940	15	+	31	87	79	35	25	100	ENSMUST00000190591.10, ENSMUST00000190874.8, ENSMUST00000228453.3, ENSMUST00000188194.2, ENSMUST00000189437.8	Nadk2
ENSMUSG00000022253.18	E031	135.428	0.0258899	0.806371	0.369195	0.992092	9.0788	8.45122	-0.223327	chr15	9108309	9108404	96	+	78	226	113	123	110	244	ENSMUST00000190591.10, ENSMUST00000189437.8, ENSMUST00000228453.3	Nadk2
ENSMUSG00000022253.18	E033	171.58	0.0249057	1.6887	0.193772	0.992092	10.2784	9.22866	-0.341692	chr15	9109949	9110979	1031	+	99	222	172	204	124	295	ENSMUST00000190591.10	Nadk2
ENSMUSG00000022255.17	E013	142.378	0.17747	0.41311	0.520395	0.992092	8.7526	9.14309	0.136506	chr15	34114233	34114254	22	+	288	57	40	218	85	108	ENSMUST00000022865.17, ENSMUST00000170553.8, ENSMUST00000172083.2, ENSMUST00000163697.2, ENSMUST00000170050.8, ENSMUST00000226331.2, ENSMUST00000163333.9	Mtdh
ENSMUSG00000022255.17	E014	5.69582	1.01091	1.05395	0.3046	0.992092	2.43653	0.837401	-3.08972	chr15	34114255	34114944	690	+	0	4	0	1	19	2	ENSMUST00000163697.2	Mtdh
ENSMUSG00000022255.17	E019	61.3475	0.0469478	1.24105	0.265269	0.992092	5.48283	6.45611	0.489218	chr15	34116457	34116522	66	+	83	72	54	45	44	78	ENSMUST00000022865.17, ENSMUST00000170553.8, ENSMUST00000163697.2, ENSMUST00000172083.2, ENSMUST00000169905.2, ENSMUST00000163333.9	Mtdh
ENSMUSG00000022255.17	E021	66.8373	0.0592882	1.55216	0.212817	0.992092	5.69341	6.78039	0.524824	chr15	34118026	34118143	118	+	67	123	55	37	57	82	ENSMUST00000022865.17, ENSMUST00000168991.8, ENSMUST00000170553.8, ENSMUST00000170050.8, ENSMUST00000163697.2, ENSMUST00000172083.2, ENSMUST00000169905.2, ENSMUST00000163333.9	Mtdh
ENSMUSG00000022255.17	E032	225.238	0.0261824	1.3936	0.237798	0.992092	11.3622	10.6507	-0.210082	chr15	34136833	34136957	125	+	187	364	105	239	186	373	ENSMUST00000022865.17, ENSMUST00000226992.2, ENSMUST00000171711.2, ENSMUST00000170050.8, ENSMUST00000169905.2, ENSMUST00000163333.9	Mtdh
ENSMUSG00000022255.17	E034	177.046	0.0697	0.615213	0.432832	0.992092	10.0871	9.72275	-0.117026	chr15	34139887	34140043	157	+	195	276	52	187	97	389	ENSMUST00000022865.17, ENSMUST00000171711.2, ENSMUST00000226992.2, ENSMUST00000169905.2	Mtdh
ENSMUSG00000022255.17	E038	79.5874	0.1651	0.588253	0.443096	0.992092	6.32408	7.33657	0.449555	chr15	34141290	34141429	140	+	52	104	129	96	17	142	ENSMUST00000022865.17, ENSMUST00000171711.2	Mtdh
ENSMUSG00000022257.5	E008	103.093	0.080587	0.370313	0.542834	0.992092	7.52469	7.947	0.167475	chr15	34273406	34273496	91	+	81	105	111	123	25	285	ENSMUST00000226627.2, ENSMUST00000226437.2, ENSMUST00000022867.5, ENSMUST00000228547.2	Laptm4b
ENSMUSG00000022257.5	E011	124.581	0.0249031	0.811329	0.367728	0.992092	8.63625	8.1218	-0.190268	chr15	34277578	34277673	96	+	76	147	98	133	88	303	ENSMUST00000226437.2, ENSMUST00000022867.5, ENSMUST00000228547.2	Laptm4b
ENSMUSG00000022261.7	E002	181.134	0.0885868	1.14672	0.284236	0.992092	9.55259	10.4265	0.278879	chr15	33017248	33017359	112	+	203	248	191	187	34	376	ENSMUST00000022871.7	Sdc2
ENSMUSG00000022261.7	E003	332.773	0.0165119	1.14199	0.285232	0.992092	12.7656	13.3269	0.145897	chr15	33023795	33023931	137	+	326	459	355	244	216	552	ENSMUST00000022871.7	Sdc2
ENSMUSG00000022261.7	E005	2167.23	0.0157977	0.99915	0.317516	0.992092	26.4159	25.6485	-0.139115	chr15	33032523	33035081	2559	+	1661	2899	2302	2324	1312	3636	ENSMUST00000022871.7	Sdc2
ENSMUSG00000022262.9	E005	6.11018	1.71584	0.622563	0.430096	0.992092	2.59517	0.00353543	-19.0498	chr15	28230542	28230763	222	+	0	0	0	0	24	0	ENSMUST00000067048.8	Dnah5
ENSMUSG00000022262.9	E011	6.55086	1.47884	0.502299	0.478492	0.992092	1.96438	1.98204	0.0259304	chr15	28239965	28240180	216	+	4	0	13	0	14	0	ENSMUST00000067048.8	Dnah5
ENSMUSG00000022262.9	E074	7.68998	1.47989	0.869801	0.351011	0.992092	2.19478	2.12258	-0.0969923	chr15	28449296	28449499	204	+	17	0	0	16	0	15	ENSMUST00000067048.8	Dnah5
ENSMUSG00000022262.9	E075	5.49059	1.47614	0.673149	0.411956	0.992092	1.98171	1.6186	-0.585996	chr15	28451464	28451679	216	+	10	0	0	16	0	7	ENSMUST00000067048.8	Dnah5
ENSMUSG00000022262.9	E078	5.62287	0.639821	0.440866	0.506705	0.992092	1.52653	2.22379	1.08955	chr15	28459265	28459496	232	+	6	16	3	5	0	11	ENSMUST00000067048.8	Dnah5
ENSMUSG00000022262.9	E079	67.5357	0.0602477	0.459807	0.497714	0.992092	6.38015	6.05828	-0.155471	chr15	28470503	28472198	1696	+	72	62	40	68	77	74	ENSMUST00000067048.8	Dnah5
ENSMUSG00000022263.11	E001	431.854	0.0504253	0.601983	0.437823	0.992092	14.9641	14.1371	-0.199465	chr15	27730737	27732214	1478	-	290	408	501	488	312	777	ENSMUST00000227999.2, ENSMUST00000090247.7	Trio
ENSMUSG00000022263.11	E002	274.012	0.0379056	1.15276	0.282972	0.992092	12.5025	11.4629	-0.287686	chr15	27732215	27733116	902	-	230	313	197	322	203	500	ENSMUST00000227999.2, ENSMUST00000090247.7, ENSMUST00000227030.2	Trio
ENSMUSG00000022263.11	E004	7.821	1.08303	0.492436	0.482843	0.992092	1.67424	2.60777	1.28476	chr15	27735136	27735464	329	-	18	14	0	11	2	0	ENSMUST00000228054.2	Trio
ENSMUSG00000022263.11	E010	64.8301	0.0826147	0.566428	0.451682	0.992092	5.94204	6.40258	0.22406	chr15	27741002	27741164	163	-	64	87	59	21	61	125	ENSMUST00000226713.2, ENSMUST00000227999.2, ENSMUST00000090247.7, ENSMUST00000227030.2	Trio
ENSMUSG00000022263.11	E017	66.4931	0.192724	1.2681	0.260123	0.992092	6.08855	6.37159	0.136486	chr15	27742475	27742596	122	-	59	84	65	7	102	63	ENSMUST00000227642.2, ENSMUST00000226713.2, ENSMUST00000090247.7, ENSMUST00000227030.2, ENSMUST00000228084.2	Trio
ENSMUSG00000022263.11	E023	50.4289	0.114873	0.384772	0.535061	0.992092	5.80723	5.06419	-0.407378	chr15	27748007	27748228	222	-	26	77	34	74	48	51	ENSMUST00000226644.2, ENSMUST00000090247.7, ENSMUST00000227030.2	Trio
ENSMUSG00000022263.11	E031	39.7537	0.0576331	0.531676	0.465903	0.992092	5.0633	4.57442	-0.300183	chr15	27755224	27755316	93	-	37	30	35	30	41	73	ENSMUST00000226644.2, ENSMUST00000090247.7	Trio
ENSMUSG00000022263.11	E033	30.117	0.0859525	1.1919	0.274946	0.992092	4.56645	3.75694	-0.573355	chr15	27758426	27758495	70	-	31	23	14	22	40	48	ENSMUST00000226644.2, ENSMUST00000090247.7	Trio
ENSMUSG00000022263.11	E034	39.3885	0.116727	0.570342	0.450123	0.992092	5.14774	4.42294	-0.448479	chr15	27764040	27764143	104	-	47	26	19	18	51	76	ENSMUST00000226644.2, ENSMUST00000090247.7	Trio
ENSMUSG00000022263.11	E036	29.656	0.674653	0.431421	0.511292	0.992092	3.32726	5.02058	1.20868	chr15	27767971	27768119	149	-	51	5	56	23	0	55	ENSMUST00000226644.2, ENSMUST00000090247.7	Trio
ENSMUSG00000022263.11	E039	49.3848	0.076776	0.404465	0.524792	0.992092	5.76456	4.92788	-0.466154	chr15	27772996	27773166	171	-	27	60	39	27	71	75	ENSMUST00000226644.2, ENSMUST00000090247.7, ENSMUST00000227337.2	Trio
ENSMUSG00000022263.11	E040	29.2661	0.250064	0.515041	0.472965	0.992092	4.56681	3.7115	-0.60921	chr15	27773967	27773973	7	-	15	56	5	17	50	29	ENSMUST00000226644.2, ENSMUST00000090247.7, ENSMUST00000227337.2	Trio
ENSMUSG00000022263.11	E043	39.6821	0.155294	0.456328	0.499345	0.992092	4.63982	5.03811	0.243521	chr15	27805716	27805959	244	-	19	46	65	14	53	35	ENSMUST00000226644.2, ENSMUST00000090247.7, ENSMUST00000227337.2	Trio
ENSMUSG00000022263.11	E044	31.9894	0.109157	0.904725	0.341518	0.992092	4.07338	4.61616	0.368156	chr15	27818150	27818249	100	-	23	46	40	11	38	35	ENSMUST00000226644.2, ENSMUST00000090247.7, ENSMUST00000227337.2	Trio
ENSMUSG00000022263.11	E049	39.4232	0.296264	0.609827	0.434853	0.992092	4.69644	4.95182	0.156549	chr15	27824067	27824257	191	-	36	16	63	4	64	27	ENSMUST00000226644.2, ENSMUST00000090247.7, ENSMUST00000227337.2	Trio
ENSMUSG00000022263.11	E050	14.4275	0.323561	0.559686	0.454387	0.992092	2.74157	3.09472	0.352771	chr15	27825749	27825860	112	-	18	16	12	13	17	2	ENSMUST00000226644.2, ENSMUST00000090247.7, ENSMUST00000227337.2	Trio
ENSMUSG00000022263.11	E053	20.7526	0.387915	0.427644	0.513147	0.992092	3.59387	3.38204	-0.177555	chr15	27830798	27830867	70	-	27	7	17	3	41	6	ENSMUST00000226644.2, ENSMUST00000090247.7, ENSMUST00000227337.2	Trio
ENSMUSG00000022263.11	E054	18.196	0.251384	1.67132	0.196081	0.992092	2.59514	3.84403	1.14595	chr15	27831440	27831549	110	-	39	11	16	6	18	6	ENSMUST00000226644.2, ENSMUST00000090247.7, ENSMUST00000227337.2	Trio
ENSMUSG00000022263.11	E055	6.1865	1.44034	1.07588	0.299622	0.992092	1.35602	2.41366	1.66982	chr15	27832100	27832166	67	-	16	11	0	9	0	0	ENSMUST00000226644.2, ENSMUST00000090247.7, ENSMUST00000227337.2	Trio
ENSMUSG00000022263.11	E061	9.26277	0.908441	1.53969	0.214664	0.992092	2.44688	2.24442	-0.250664	chr15	27841813	27841827	15	-	20	0	0	3	13	14	ENSMUST00000226644.2, ENSMUST00000090247.7, ENSMUST00000227337.2	Trio
ENSMUSG00000022263.11	E062	11.8563	0.570302	1.62027	0.203055	0.992092	2.82704	2.46279	-0.400957	chr15	27841828	27841928	101	-	23	2	0	13	13	14	ENSMUST00000090247.7, ENSMUST00000227337.2	Trio
ENSMUSG00000022263.11	E077	8.74713	0.291438	0.441799	0.506256	0.992092	2.5355	1.98961	-0.70336	chr15	27891427	27891558	132	-	2	13	6	9	13	9	ENSMUST00000090247.7, ENSMUST00000227337.2	Trio
ENSMUSG00000022263.11	E078	3.92757	1.39249	1.09281	0.29585	0.992092	1.87348	1.10398	-1.52952	chr15	27897920	27898111	192	-	5	0	0	9	0	14	ENSMUST00000090247.7, ENSMUST00000227337.2	Trio
ENSMUSG00000022263.11	E080	10.7037	0.559053	0.61248	0.433856	0.992092	2.8028	2.26939	-0.613286	chr15	27902584	27902924	341	-	8	0	15	8	6	38	ENSMUST00000090247.7, ENSMUST00000227337.2	Trio
ENSMUSG00000022263.11	E085	4.14459	1.04951	1.28049	0.257808	0.992092	1.08864	2.04471	1.82333	chr15	27919303	27919357	55	-	1	6	14	0	0	9	ENSMUST00000226775.2, ENSMUST00000090247.7, ENSMUST00000227337.2, ENSMUST00000228950.2	Trio
ENSMUSG00000022265.8	E002	159.629	0.0223325	0.792159	0.373448	0.992092	9.22801	9.7015	0.157897	chr15	27544337	27544553	217	+	156	207	157	148	82	307	ENSMUST00000022875.7	Ank
ENSMUSG00000022265.8	E004	121.664	0.058028	0.572723	0.449179	0.992092	8.66	7.92067	-0.276065	chr15	27557250	27557333	84	+	142	107	72	114	108	210	ENSMUST00000022875.7	Ank
ENSMUSG00000022265.8	E012	194.316	0.0179028	0.404838	0.524601	0.992092	10.2262	10.497	0.0838501	chr15	27591523	27591622	100	+	170	303	161	167	111	397	ENSMUST00000022875.7, ENSMUST00000134004.3	Ank
ENSMUSG00000022269.14	E002	19.9711	0.550021	1.01712	0.313204	0.992092	3.22432	3.5848	0.30956	chr15	26309150	26309878	729	+	20	16	43	25	0	25	ENSMUST00000152841.2, ENSMUST00000140840.8, ENSMUST00000126304.2	Marchf11
ENSMUSG00000022270.17	E001	52.7711	0.14555	0.594917	0.440524	0.992092	5.24497	5.94583	0.373862	chr15	25843266	25843698	433	+	42	117	31	16	54	84	ENSMUST00000022881.15	Retreg1
ENSMUSG00000022270.17	E002	40.6886	0.102075	1.62356	0.202596	0.992092	4.48353	5.45764	0.582098	chr15	25889567	25889673	107	+	36	87	33	19	18	96	ENSMUST00000022881.15	Retreg1
ENSMUSG00000022270.17	E015	20.6494	0.422146	0.485756	0.485826	0.992092	3.70099	3.38295	-0.262713	chr15	25966719	25966778	60	+	15	47	0	14	13	63	ENSMUST00000226438.2, ENSMUST00000228327.2, ENSMUST00000228306.2, ENSMUST00000022881.15, ENSMUST00000110438.3, ENSMUST00000227275.2, ENSMUST00000228600.2	Retreg1
ENSMUSG00000022270.17	E016	22.6168	0.392528	0.806704	0.369096	0.992092	3.98143	3.39721	-0.464478	chr15	25966779	25966803	25	+	16	46	0	21	13	70	ENSMUST00000226438.2, ENSMUST00000228327.2, ENSMUST00000228306.2, ENSMUST00000022881.15, ENSMUST00000110438.3, ENSMUST00000227275.2	Retreg1
ENSMUSG00000022270.17	E021	348.308	0.0274242	0.396908	0.52869	0.992092	13.5617	13.0296	-0.136447	chr15	25971639	25972423	785	+	299	531	179	386	287	540	ENSMUST00000228306.2, ENSMUST00000022881.15, ENSMUST00000226438.2, ENSMUST00000110438.3, ENSMUST00000227275.2	Retreg1
ENSMUSG00000022270.17	E022	19.4282	0.202384	0.347569	0.555493	0.992092	3.72303	3.04711	-0.585088	chr15	25972424	25972440	17	+	12	30	6	39	16	15	ENSMUST00000022881.15, ENSMUST00000226438.2, ENSMUST00000110438.3, ENSMUST00000227275.2	Retreg1
ENSMUSG00000022272.18	E043	48.4832	0.107477	1.18502	0.276336	0.992092	4.74442	5.95964	0.677858	chr15	25780450	25780495	46	+	86	54	30	43	18	75	ENSMUST00000124966.8, ENSMUST00000110457.8, ENSMUST00000022882.12, ENSMUST00000125667.3, ENSMUST00000145587.2, ENSMUST00000135981.8	Myo10
ENSMUSG00000022272.18	E047	59.1488	0.0395287	0.565952	0.451872	0.992092	6.23321	5.50256	-0.372833	chr15	25781281	25781454	174	+	44	74	38	56	57	109	ENSMUST00000145587.2, ENSMUST00000110457.8, ENSMUST00000022882.12	Myo10
ENSMUSG00000022272.18	E049	37.2938	0.0768638	1.01304	0.314176	0.992092	4.45239	5.03745	0.364726	chr15	25783004	25783127	124	+	43	47	36	37	14	70	ENSMUST00000110457.8, ENSMUST00000022882.12	Myo10
ENSMUSG00000022272.18	E050	85.9707	0.145005	0.571549	0.449644	0.992092	7.55014	6.48576	-0.461187	chr15	25785889	25786132	244	+	102	85	20	41	97	203	ENSMUST00000110457.8, ENSMUST00000022882.12	Myo10
ENSMUSG00000022272.18	E052	53.2443	0.107518	0.894442	0.344276	0.992092	5.44534	5.90304	0.240799	chr15	25795769	25795862	94	+	48	98	38	31	16	162	ENSMUST00000110457.8, ENSMUST00000022882.12	Myo10
ENSMUSG00000022272.18	E053	28.1544	0.202741	1.31984	0.250621	0.992092	3.87339	4.46816	0.419764	chr15	25797285	25797340	56	+	20	59	27	12	5	93	ENSMUST00000110457.8, ENSMUST00000022882.12	Myo10
ENSMUSG00000022272.18	E054	41.8371	0.25351	1.43155	0.231511	0.992092	4.8465	5.22262	0.221453	chr15	25799497	25799639	143	+	49	57	30	6	11	166	ENSMUST00000110457.8, ENSMUST00000022882.12	Myo10
ENSMUSG00000022272.18	E055	113.728	0.0365172	0.605643	0.436433	0.992092	7.8456	8.38094	0.203624	chr15	25800127	25800321	195	+	95	225	70	95	63	233	ENSMUST00000110457.8, ENSMUST00000022882.12	Myo10
ENSMUSG00000022272.18	E059	136.931	0.0248476	0.453649	0.500607	0.992092	8.67809	8.97455	0.10484	chr15	25805597	25805804	208	+	96	248	107	111	98	257	ENSMUST00000110457.8, ENSMUST00000022882.12	Myo10
ENSMUSG00000022272.18	E061	194.829	0.0496355	0.609258	0.435067	0.992092	11.0364	9.55778	-0.460817	chr15	25807143	25807263	121	+	130	227	145	278	87	476	ENSMUST00000110457.8, ENSMUST00000022882.12	Myo10
ENSMUSG00000022272.18	E063	188.519	0.0233245	0.430649	0.511671	0.992092	10.6049	9.66587	-0.296151	chr15	25810445	25810636	192	+	135	219	157	164	176	359	ENSMUST00000110457.8, ENSMUST00000022882.12	Myo10
ENSMUSG00000022272.18	E064	1145.35	0.0349479	0.619075	0.431391	0.992092	21.8197	20.3176	-0.294996	chr15	25812207	25813757	1551	+	740	1230	1140	1282	804	2345	ENSMUST00000110457.8, ENSMUST00000022882.12	Myo10
ENSMUSG00000022280.10	E005	26.8583	0.12822	0.616971	0.432175	0.992092	3.6407	4.42493	0.572572	chr15	36245562	36245775	214	-	27	69	14	27	7	42	ENSMUST00000022890.10	Rnf19a
ENSMUSG00000022280.10	E007	20.0075	0.308574	0.723823	0.394893	0.992092	3.25199	3.73918	0.408016	chr15	36247897	36248011	115	-	19	39	18	28	0	36	ENSMUST00000228358.2, ENSMUST00000022890.10	Rnf19a
ENSMUSG00000022280.10	E010	19.8572	0.201968	0.730365	0.392765	0.992092	3.00405	3.87423	0.743173	chr15	36260161	36260369	209	-	17	19	41	8	10	34	ENSMUST00000228358.2, ENSMUST00000022890.10	Rnf19a
ENSMUSG00000022280.10	E012	55.7842	0.112773	0.450757	0.501976	0.992092	5.42197	6.06376	0.334045	chr15	36265422	36266177	756	-	48	112	47	21	42	104	ENSMUST00000228358.2, ENSMUST00000022890.10, ENSMUST00000227735.2	Rnf19a
ENSMUSG00000022280.10	E014	7.0226	1.35934	0.871971	0.35041	0.992092	2.59569	1.36893	-1.85362	chr15	36283245	36283280	36	-	0	12	0	0	18	10	ENSMUST00000022890.10, ENSMUST00000227735.2	Rnf19a
ENSMUSG00000022283.16	E001	264.988	0.120002	0.997656	0.317878	0.992092	13.2278	10.5672	-0.742434	chr15	36595905	36596150	246	-	205	263	296	317	173	440	ENSMUST00000001809.15	Pabpc1
ENSMUSG00000022283.16	E002	371.818	0.116448	0.600232	0.438489	0.992092	15.0229	12.4663	-0.642148	chr15	36596151	36596267	117	-	286	437	406	455	195	658	ENSMUST00000155116.2, ENSMUST00000001809.15	Pabpc1
ENSMUSG00000022283.16	E003	295.205	0.136207	0.498275	0.480259	0.992092	13.6132	11.3131	-0.619357	chr15	36596268	36596343	76	-	222	415	285	304	179	550	ENSMUST00000155116.2, ENSMUST00000001809.15, ENSMUST00000146577.8, ENSMUST00000142357.2	Pabpc1
ENSMUSG00000022283.16	E006	262.636	0.113664	0.785582	0.375439	0.992092	13.0602	10.6449	-0.675494	chr15	36596807	36596899	93	-	224	337	230	291	151	500	ENSMUST00000001809.15, ENSMUST00000155116.2, ENSMUST00000147116.2, ENSMUST00000146577.8, ENSMUST00000142357.2	Pabpc1
ENSMUSG00000022283.16	E007	169.742	0.140752	0.807299	0.36892	0.992092	10.917	8.61396	-0.751426	chr15	36597208	36597338	131	-	128	204	166	178	108	337	ENSMUST00000001809.15, ENSMUST00000155116.2, ENSMUST00000147116.2, ENSMUST00000146577.8, ENSMUST00000142357.2	Pabpc1
ENSMUSG00000022283.16	E009	83.5544	0.266925	0.927993	0.335385	0.992092	8.30395	5.74064	-1.11993	chr15	36597701	36597785	85	-	36	116	71	67	97	143	ENSMUST00000155116.2, ENSMUST00000001809.15, ENSMUST00000147116.2, ENSMUST00000146577.8	Pabpc1
ENSMUSG00000022283.16	E020	14.5335	1.02353	1.65413	0.198398	0.992092	4.14374	1.65797	-2.66516	chr15	36600665	36600836	172	-	0	3	14	2	30	40	ENSMUST00000226867.2	Pabpc1
ENSMUSG00000022283.16	E024	428.803	0.0473485	0.937846	0.332832	0.992092	14.3635	14.469	0.0255879	chr15	36601559	36601653	95	-	804	379	278	684	59	393	ENSMUST00000001809.15, ENSMUST00000226867.2, ENSMUST00000156793.2	Pabpc1
ENSMUSG00000022283.16	E026	360.606	0.0199038	1.13942	0.285775	0.992092	13.2785	13.4806	0.0515981	chr15	36603090	36603229	140	-	653	341	258	522	84	314	ENSMUST00000001809.15, ENSMUST00000226867.2	Pabpc1
ENSMUSG00000022283.16	E029	198.063	0.0778801	0.34646	0.556124	0.992092	10.9522	9.864	-0.335985	chr15	36605711	36605801	91	-	252	157	214	216	107	279	ENSMUST00000001809.15, ENSMUST00000146327.2	Pabpc1
ENSMUSG00000022283.16	E030	95.3683	0.0840921	1.40021	0.236689	0.992092	8.1929	6.72465	-0.603103	chr15	36605988	36605995	8	-	129	70	73	100	51	186	ENSMUST00000001809.15, ENSMUST00000146327.2	Pabpc1
ENSMUSG00000022283.16	E032	874.962	0.0297352	0.664897	0.414836	0.992092	18.1704	19.5991	0.295656	chr15	36608558	36609017	460	-	2084	636	351	1217	212	490	ENSMUST00000001809.15, ENSMUST00000226496.2, ENSMUST00000146327.2	Pabpc1
ENSMUSG00000022285.18	E001	6052.19	0.0180117	0.731415	0.392425	0.992092	35.1484	33.8478	-0.22094	chr15	36771014	36771812	799	-	4012	7645	6327	8185	3010	10915	ENSMUST00000022894.14	Ywhaz
ENSMUSG00000022285.18	E007	693.951	0.0119071	1.34031	0.246979	0.992092	17.3149	17.8955	0.124689	chr15	36775744	36775823	80	-	594	800	874	754	319	1209	ENSMUST00000226851.2, ENSMUST00000022894.14, ENSMUST00000110361.8, ENSMUST00000110362.4, ENSMUST00000154879.2	Ywhaz
ENSMUSG00000022285.18	E009	309.434	0.048883	0.64394	0.422288	0.992092	12.1303	13.1785	0.278584	chr15	36790928	36790955	28	-	352	235	422	347	122	488	ENSMUST00000226851.2, ENSMUST00000022894.14, ENSMUST00000110361.8, ENSMUST00000110362.4, ENSMUST00000154879.2	Ywhaz
ENSMUSG00000022292.17	E007	24.2331	0.200251	0.786514	0.375156	0.992092	3.80141	3.80574	0.00333948	chr15	37944742	37944836	95	-	31	47	18	4	10	61	ENSMUST00000022901.16, ENSMUST00000137636.8, ENSMUST00000144498.8	Rrm2b
ENSMUSG00000022292.17	E012	13.7548	0.254961	0.497254	0.480709	0.992092	2.69144	2.96714	0.283787	chr15	37946979	37946995	17	-	25	20	10	12	2	20	ENSMUST00000022901.16, ENSMUST00000144498.8, ENSMUST00000145175.3, ENSMUST00000227688.2, ENSMUST00000137636.8, ENSMUST00000127362.2	Rrm2b
ENSMUSG00000022292.17	E013	34.3798	0.127574	1.33699	0.247566	0.992092	4.11079	4.69339	0.390285	chr15	37946996	37947095	100	-	44	34	61	28	11	35	ENSMUST00000022901.16, ENSMUST00000145155.2, ENSMUST00000144498.8, ENSMUST00000145175.3, ENSMUST00000227688.2, ENSMUST00000137636.8, ENSMUST00000127362.2	Rrm2b
ENSMUSG00000022292.17	E015	39.1933	0.116213	0.677922	0.410303	0.992092	4.81981	4.80535	-0.00888346	chr15	37953843	37953924	82	-	47	54	49	27	9	81	ENSMUST00000127362.2, ENSMUST00000022901.16, ENSMUST00000145175.3, ENSMUST00000145155.2, ENSMUST00000144498.8	Rrm2b
ENSMUSG00000022292.17	E016	55.2575	0.0465852	1.6419	0.200065	0.992092	5.63837	5.68919	0.0267716	chr15	37953925	37953998	74	-	57	98	64	23	30	96	ENSMUST00000022901.16, ENSMUST00000153481.2, ENSMUST00000145155.2, ENSMUST00000144498.8, ENSMUST00000145175.3, ENSMUST00000127362.2	Rrm2b
ENSMUSG00000022292.17	E020	50.4444	0.082875	1.14855	0.283852	0.992092	5.313	5.45893	0.0805837	chr15	37961094	37961135	42	-	39	70	90	16	34	77	ENSMUST00000022901.16, ENSMUST00000153481.2, ENSMUST00000137636.8, ENSMUST00000146821.8, ENSMUST00000144498.8	Rrm2b
ENSMUSG00000022292.17	E021	38.2117	0.14595	0.946273	0.33067	0.992092	4.59202	4.76194	0.107276	chr15	37961136	37961173	38	-	32	41	74	8	34	44	ENSMUST00000022901.16, ENSMUST00000144498.8	Rrm2b
ENSMUSG00000022292.17	E022	38.0639	0.113467	1.28623	0.256745	0.992092	4.61472	4.72756	0.0713157	chr15	37961174	37961347	174	-	39	51	56	8	34	46	ENSMUST00000022901.16	Rrm2b
ENSMUSG00000022295.9	E002	191.892	0.0499191	0.687923	0.406872	0.992092	10.7534	9.71839	-0.323863	chr15	38662188	38662219	32	+	144	264	131	161	188	336	ENSMUST00000022904.8, ENSMUST00000228486.2, ENSMUST00000228475.2	Atp6v1c1
ENSMUSG00000022295.9	E003	202.234	0.0417712	0.949959	0.32973	0.992092	11.0275	9.93404	-0.335755	chr15	38662220	38662227	8	+	149	277	140	183	188	361	ENSMUST00000228820.2, ENSMUST00000022904.8, ENSMUST00000228486.2, ENSMUST00000228475.2	Atp6v1c1
ENSMUSG00000022295.9	E004	216.155	0.035383	1.19581	0.27416	0.992092	11.3584	10.2366	-0.336402	chr15	38662228	38662231	4	+	162	295	147	224	188	369	ENSMUST00000226487.2, ENSMUST00000022904.8, ENSMUST00000228486.2, ENSMUST00000228820.2, ENSMUST00000228475.2	Atp6v1c1
ENSMUSG00000022295.9	E008	238.412	0.0418044	1.4554	0.227664	0.992092	10.7173	11.9337	0.351449	chr15	38673228	38673264	37	+	175	307	356	253	70	455	ENSMUST00000226487.2, ENSMUST00000226533.2, ENSMUST00000022904.8, ENSMUST00000228486.2, ENSMUST00000228475.2	Atp6v1c1
ENSMUSG00000022295.9	E009	246.796	0.0384168	1.48206	0.223453	0.992092	10.9692	12.0393	0.305437	chr15	38674141	38674208	68	+	189	350	323	289	71	447	ENSMUST00000226487.2, ENSMUST00000226533.2, ENSMUST00000022904.8, ENSMUST00000228475.2	Atp6v1c1
ENSMUSG00000022295.9	E013	378.868	0.0163309	0.696587	0.403933	0.992092	13.4773	14.2001	0.180306	chr15	38677763	38677857	95	+	272	652	380	355	198	703	ENSMUST00000022904.8, ENSMUST00000227482.2	Atp6v1c1
ENSMUSG00000022295.9	E017	361.579	0.0123895	0.85516	0.355097	0.992092	13.2883	13.8514	0.142385	chr15	38681311	38681409	99	+	318	473	393	377	165	680	ENSMUST00000226533.2, ENSMUST00000022904.8, ENSMUST00000228475.2	Atp6v1c1
ENSMUSG00000022295.9	E019	458.843	0.0179794	0.516889	0.472172	0.992092	14.751	15.2052	0.107488	chr15	38687048	38687101	54	+	374	601	516	472	188	963	ENSMUST00000226533.2, ENSMUST00000022904.8, ENSMUST00000228475.2	Atp6v1c1
ENSMUSG00000022295.9	E020	558.908	0.00834196	1.16284	0.280876	0.992092	15.8789	16.5173	0.143883	chr15	38687102	38687140	39	+	495	756	582	568	284	1006	ENSMUST00000022904.8, ENSMUST00000228475.2	Atp6v1c1
ENSMUSG00000022295.9	E024	549.416	0.00870862	1.06551	0.301961	0.992092	16.4327	15.6961	-0.166852	chr15	38690777	38690903	127	+	385	671	566	667	340	951	ENSMUST00000022904.8, ENSMUST00000228475.2	Atp6v1c1
ENSMUSG00000022296.11	E001	44.0228	0.0844076	1.01233	0.314346	0.992092	5.54824	4.63533	-0.532925	chr15	38740784	38740792	9	+	16	59	42	62	41	55	ENSMUST00000226440.3	Baalc
ENSMUSG00000022296.11	E002	226.745	0.0211273	0.543826	0.460851	0.992092	10.7831	11.3635	0.170532	chr15	38740793	38741006	214	+	140	377	263	219	144	345	ENSMUST00000239553.1, ENSMUST00000226440.3	Baalc
ENSMUSG00000022297.16	E005	4.04238	1.4335	0.422385	0.51575	0.992092	1.33645	1.69909	0.694395	chr15	38870620	38870781	162	+	6	13	0	7	0	0	ENSMUST00000022906.8, ENSMUST00000227606.2, ENSMUST00000179165.9, ENSMUST00000228491.2	Fzd6
ENSMUSG00000022297.16	E013	33.6068	0.0880097	1.69104	0.193464	0.992092	3.98816	4.78566	0.536702	chr15	38894210	38895227	1018	+	33	55	57	30	6	40	ENSMUST00000022906.8, ENSMUST00000179165.9	Fzd6
ENSMUSG00000022297.16	E014	6.95265	1.19298	1.6081	0.204759	0.992092	1.00422	2.52462	2.66822	chr15	38897245	38897393	149	+	0	21	22	4	0	0	ENSMUST00000022906.8, ENSMUST00000179165.9	Fzd6
ENSMUSG00000022297.16	E016	69.5624	0.0466288	1.007	0.315623	0.992092	6.63248	6.18232	-0.21159	chr15	38899781	38901581	1801	+	76	86	79	69	22	132	ENSMUST00000022906.8, ENSMUST00000179165.9	Fzd6
ENSMUSG00000022299.10	E003	5.61269	0.549229	1.32994	0.248815	0.992092	1.20664	2.33043	1.9053	chr15	38959464	38959503	40	-	7	4	16	2	0	7	ENSMUST00000227323.2, ENSMUST00000022908.10, ENSMUST00000228160.2	Slc25a32
ENSMUSG00000022299.10	E006	8.14067	0.753931	1.34333	0.246448	0.992092	2.81391	1.32255	-2.18799	chr15	38961593	38961637	45	-	7	1	0	2	23	4	ENSMUST00000022908.10, ENSMUST00000228160.2	Slc25a32
ENSMUSG00000022299.10	E008	7.10889	0.415736	0.939491	0.332409	0.992092	2.27062	1.8487	-0.595827	chr15	38965378	38965463	86	-	3	1	13	11	6	8	ENSMUST00000227323.2, ENSMUST00000022908.10	Slc25a32
ENSMUSG00000022299.10	E011	6.56507	1.41189	0.8365	0.3604	0.992092	1.73272	2.19789	0.688964	chr15	38975743	38976027	285	-	7	21	0	0	10	0	ENSMUST00000227323.2, ENSMUST00000022908.10, ENSMUST00000226144.2, ENSMUST00000228160.2	Slc25a32
ENSMUSG00000022300.11	E002	56.9091	0.0596905	0.797839	0.37174	0.992092	5.59869	6.08891	0.250931	chr15	38982106	38982305	200	+	41	83	52	68	24	122	ENSMUST00000022909.10	Dcaf13
ENSMUSG00000022300.11	E003	38.3012	0.292449	0.417363	0.518256	0.992092	5.31585	3.91628	-0.901402	chr15	38982740	38982847	108	+	31	27	9	7	52	132	ENSMUST00000022909.10	Dcaf13
ENSMUSG00000022300.11	E007	50.3259	0.0909949	0.434014	0.510026	0.992092	5.78839	5.01505	-0.426563	chr15	38991285	38991362	78	+	47	29	33	65	20	159	ENSMUST00000228436.2, ENSMUST00000022909.10	Dcaf13
ENSMUSG00000022300.11	E011	81.8652	0.0544339	0.75547	0.38475	0.992092	6.66552	7.23367	0.248041	chr15	39001479	39001643	165	+	75	129	48	68	43	207	ENSMUST00000226224.2, ENSMUST00000022909.10	Dcaf13
ENSMUSG00000022300.11	E012	107.203	0.0270382	0.373991	0.540837	0.992092	8.05215	7.50492	-0.215996	chr15	39007018	39007153	136	+	83	115	69	111	87	241	ENSMUST00000226224.2, ENSMUST00000022909.10	Dcaf13
ENSMUSG00000022300.11	E015	43.0025	0.165811	0.770647	0.380017	0.992092	4.72527	5.46994	0.433862	chr15	39010068	39010248	181	+	41	30	60	59	8	90	ENSMUST00000226224.2, ENSMUST00000227219.2, ENSMUST00000022909.10	Dcaf13
ENSMUSG00000022304.14	E003	11.8635	0.79483	1.26021	0.261611	0.992092	2.38814	2.85881	0.522845	chr15	39646101	39646367	267	-	10	10	24	0	18	0	ENSMUST00000110306.9, ENSMUST00000155859.2	Dpys
ENSMUSG00000022305.14	E002	418.046	0.063628	0.582295	0.445414	0.992092	13.9278	14.8437	0.222608	chr15	39733999	39736274	2276	-	253	564	456	380	318	769	ENSMUST00000022916.13, ENSMUST00000110305.3	Lrp12
ENSMUSG00000022305.14	E005	74.2247	0.026968	0.436527	0.508803	0.992092	6.63712	6.49161	-0.0668762	chr15	39741780	39742295	516	-	50	96	55	67	64	157	ENSMUST00000022916.13, ENSMUST00000228575.2, ENSMUST00000110305.3	Lrp12
ENSMUSG00000022305.14	E006	30.0654	0.486095	0.399521	0.527336	0.992092	4.3827	4.06421	-0.221811	chr15	39743516	39743718	203	-	29	49	0	15	22	103	ENSMUST00000022916.13, ENSMUST00000228575.2, ENSMUST00000110305.3	Lrp12
ENSMUSG00000022305.14	E010	12.0856	0.524711	0.411706	0.521105	0.992092	2.96616	2.23165	-0.826827	chr15	39807000	39807086	87	-	9	14	0	8	25	8	ENSMUST00000022916.13, ENSMUST00000110305.3, ENSMUST00000146714.2, ENSMUST00000228575.2	Lrp12
ENSMUSG00000022306.10	E007	9.2211	1.36508	0.584548	0.444535	0.992092	2.08707	2.46932	0.487938	chr15	40733924	40734042	119	+	16	24	0	0	11	2	ENSMUST00000053467.6, ENSMUST00000230319.2, ENSMUST00000229777.2	Zfpm2
ENSMUSG00000022306.10	E010	7.80309	1.52026	0.383931	0.535507	0.992092	2.74166	1.61602	-1.53274	chr15	40959455	40959661	207	+	10	0	4	0	20	0	ENSMUST00000053467.6, ENSMUST00000230319.2	Zfpm2
ENSMUSG00000022307.17	E012	20.5451	0.256096	0.929431	0.335011	0.992092	3.07714	3.81883	0.63092	chr15	41663867	41663974	108	+	14	27	41	4	20	18	ENSMUST00000090095.13, ENSMUST00000179393.8, ENSMUST00000229836.2, ENSMUST00000229769.2, ENSMUST00000110297.10, ENSMUST00000230203.2, ENSMUST00000170127.9, ENSMUST00000022918.15, ENSMUST00000230778.2, ENSMUST00000090096.11	Oxr1
ENSMUSG00000022307.17	E017	16.1526	0.348542	1.03961	0.307913	0.992092	2.65564	3.52027	0.821444	chr15	41683235	41683629	395	+	11	20	38	15	0	26	ENSMUST00000090095.13, ENSMUST00000179393.8, ENSMUST00000230203.2, ENSMUST00000229769.2, ENSMUST00000110297.10, ENSMUST00000229511.2, ENSMUST00000170127.9, ENSMUST00000022918.15, ENSMUST00000230778.2, ENSMUST00000090096.11	Oxr1
ENSMUSG00000022307.17	E019	28.4576	0.133411	0.416548	0.518665	0.992092	4.48707	3.78256	-0.501743	chr15	41683777	41683974	198	+	20	48	16	18	32	47	ENSMUST00000090095.13, ENSMUST00000179393.8, ENSMUST00000090096.11, ENSMUST00000110297.10, ENSMUST00000230203.2, ENSMUST00000170127.9, ENSMUST00000022918.15, ENSMUST00000230778.2	Oxr1
ENSMUSG00000022307.17	E025	14.8285	0.357569	0.579829	0.446379	0.992092	2.74425	3.21147	0.457921	chr15	41694354	41694388	35	+	23	18	14	1	8	35	ENSMUST00000230127.2, ENSMUST00000230131.2, ENSMUST00000166917.3	Oxr1
ENSMUSG00000022307.17	E030	18.8736	0.291981	0.749681	0.386577	0.992092	3.75653	2.94366	-0.711937	chr15	41712066	41712146	81	+	25	5	13	26	19	17	ENSMUST00000230131.2, ENSMUST00000110297.10, ENSMUST00000022918.15	Oxr1
ENSMUSG00000022307.17	E035	138.114	0.102284	1.67038	0.196208	0.992092	8.22021	9.34581	0.400195	chr15	41714895	41714923	29	+	118	224	195	146	20	244	ENSMUST00000090095.13, ENSMUST00000179393.8, ENSMUST00000230126.2, ENSMUST00000166917.3, ENSMUST00000230131.2, ENSMUST00000090096.11, ENSMUST00000110297.10, ENSMUST00000230203.2, ENSMUST00000170127.9, ENSMUST00000022918.15	Oxr1
ENSMUSG00000022307.17	E037	187.445	0.0213562	0.809989	0.368124	0.992092	9.97897	10.3518	0.117252	chr15	41718317	41718390	74	+	174	306	193	179	77	326	ENSMUST00000090095.13, ENSMUST00000179393.8, ENSMUST00000230126.2, ENSMUST00000166917.3, ENSMUST00000230131.2, ENSMUST00000090096.11, ENSMUST00000110297.10, ENSMUST00000230203.2, ENSMUST00000170127.9, ENSMUST00000022918.15	Oxr1
ENSMUSG00000022307.17	E038	215.389	0.0197511	0.592491	0.441457	0.992092	11.2623	10.4142	-0.253475	chr15	41722554	41722704	151	+	196	312	171	234	119	390	ENSMUST00000090095.13, ENSMUST00000179393.8, ENSMUST00000166917.3, ENSMUST00000090096.11, ENSMUST00000110297.10, ENSMUST00000230203.2, ENSMUST00000170127.9, ENSMUST00000022918.15	Oxr1
ENSMUSG00000022309.10	E001	96.7585	0.114423	0.502224	0.478524	0.992092	8.01499	7.02404	-0.403438	chr15	42288119	42290526	2408	-	44	151	122	150	28	163	ENSMUST00000022921.7	Angpt1
ENSMUSG00000022309.10	E003	9.13609	0.374689	0.426179	0.51387	0.992092	2.48262	2.25758	-0.275816	chr15	42323063	42323229	167	-	7	12	11	22	0	6	ENSMUST00000022921.7	Angpt1
ENSMUSG00000022309.10	E004	5.43835	0.551255	1.10982	0.292121	0.992092	1.73947	1.87707	0.220435	chr15	42331552	42331653	102	-	4	9	8	12	0	1	ENSMUST00000022921.7	Angpt1
ENSMUSG00000022309.10	E005	5.70917	0.454907	0.543508	0.460982	0.992092	1.7703	1.98456	0.330882	chr15	42339774	42339901	128	-	6	9	8	4	0	14	ENSMUST00000022921.7	Angpt1
ENSMUSG00000022309.10	E007	4.55802	1.378	0.379853	0.537682	0.992092	2.14189	1.08589	-1.96525	chr15	42375680	42375801	122	-	5	1	0	5	10	0	ENSMUST00000022921.7	Angpt1
ENSMUSG00000022309.10	E010	11.7897	0.594179	0.373025	0.54136	0.992092	3.45055	1.75951	-1.95684	chr15	42539561	42540145	585	-	5	7	6	6	29	5	ENSMUST00000227738.2, ENSMUST00000022921.7	Angpt1
ENSMUSG00000022311.16	E018	5.12302	0.583339	1.00253	0.316698	0.992092	1.36124	2.08006	1.22721	chr15	47483132	47483305	174	-	3	13	9	7	0	2	ENSMUST00000162830.8, ENSMUST00000100670.10, ENSMUST00000161653.2, ENSMUST00000160658.8	Csmd3
ENSMUSG00000022312.12	E002	1550.33	0.00517284	0.595198	0.440416	0.992092	23.6713	23.1661	-0.0949905	chr15	51650078	51650221	144	-	991	2079	1953	1768	881	2444	ENSMUST00000022925.10, ENSMUST00000226756.2	Eif3h
ENSMUSG00000022312.12	E003	1278.27	0.00537799	0.518826	0.471343	0.992092	22.2146	21.7	-0.099254	chr15	51651302	51651364	63	-	844	1802	1505	1434	746	2019	ENSMUST00000022925.10, ENSMUST00000226756.2	Eif3h
ENSMUSG00000022312.12	E005	1800.57	0.00480606	1.45985	0.226954	0.992092	24.951	24.1954	-0.139608	chr15	51653389	51653509	121	-	1239	2304	2160	2006	1080	2916	ENSMUST00000022925.10, ENSMUST00000228625.2, ENSMUST00000226756.2	Eif3h
ENSMUSG00000022312.12	E007	1495.09	0.00645258	0.450616	0.502043	0.992092	23.3549	22.911	-0.0838525	chr15	51659784	51659933	150	-	1013	1875	1927	1559	920	2403	ENSMUST00000022925.10	Eif3h
ENSMUSG00000022312.12	E010	1109.52	0.00542724	0.647858	0.42088	0.992092	20.6941	21.1063	0.0812226	chr15	51662588	51662755	168	-	758	1657	1418	1126	582	1773	ENSMUST00000022925.10, ENSMUST00000228625.2, ENSMUST00000228583.2	Eif3h
ENSMUSG00000022313.11	E007	28.6519	0.111028	0.351031	0.55353	0.992092	3.99445	4.30864	0.222466	chr15	51745547	51745669	123	+	29	35	39	20	12	56	ENSMUST00000059599.10, ENSMUST00000137116.3, ENSMUST00000136129.2	Utp23
ENSMUSG00000022314.11	E004	369.609	0.0134971	0.482374	0.487349	0.992092	13.4455	13.925	0.120529	chr15	51831184	51831332	149	-	290	600	348	306	235	681	ENSMUST00000022927.11	Rad21
ENSMUSG00000022314.11	E005	289.957	0.0425682	0.502962	0.478201	0.992092	12.0421	12.6433	0.162691	chr15	51831747	51831918	172	-	273	407	281	310	104	592	ENSMUST00000022927.11	Rad21
ENSMUSG00000022314.11	E013	103.443	0.0928055	1.19528	0.274267	0.992092	8.21949	7.13327	-0.434288	chr15	51845925	51846099	175	-	110	129	31	93	110	164	ENSMUST00000226529.2, ENSMUST00000022927.11	Rad21
ENSMUSG00000022314.11	E015	77.4947	0.110718	0.374602	0.540506	0.992092	6.57493	6.82441	0.112551	chr15	51854943	51855143	201	-	75	122	55	36	97	73	ENSMUST00000022927.11	Rad21
ENSMUSG00000022321.16	E003	8.95083	0.691677	1.47284	0.224898	0.992092	2.92988	1.47648	-1.98719	chr15	18819063	18819173	111	+	7	0	3	3	21	12	ENSMUST00000176801.2, ENSMUST00000176593.2, ENSMUST00000166873.9	Cdh10
ENSMUSG00000022321.16	E005	14.6796	0.64121	0.449102	0.502762	0.992092	2.47799	3.39482	0.916583	chr15	18899561	18899674	114	+	20	42	3	0	11	22	ENSMUST00000040562.14, ENSMUST00000176801.2, ENSMUST00000176593.2, ENSMUST00000166873.9	Cdh10
ENSMUSG00000022321.16	E006	13.286	0.850851	1.60173	0.205658	0.992092	1.52858	3.68827	2.55879	chr15	18899675	18899905	231	+	32	41	0	2	0	14	ENSMUST00000040562.14, ENSMUST00000176801.2, ENSMUST00000176146.8, ENSMUST00000176593.2, ENSMUST00000166873.9	Cdh10
ENSMUSG00000022321.16	E010	26.7742	0.135345	1.15304	0.282914	0.992092	3.57433	4.45754	0.648019	chr15	18966828	18966995	168	+	24	66	23	11	11	54	ENSMUST00000040562.14, ENSMUST00000176593.2, ENSMUST00000176146.8, ENSMUST00000166873.9	Cdh10
ENSMUSG00000022323.12	E005	141.384	0.0602093	1.29246	0.255594	0.992092	8.4712	9.40302	0.326295	chr15	34485746	34485749	4	-	95	249	194	130	30	299	ENSMUST00000022946.6, ENSMUST00000141154.8, ENSMUST00000125286.8	Rida
ENSMUSG00000022323.12	E006	177.766	0.090523	0.399188	0.527509	0.992092	9.75678	10.1182	0.115767	chr15	34485750	34485801	52	-	103	338	205	210	30	383	ENSMUST00000022946.6, ENSMUST00000129426.2, ENSMUST00000125286.8, ENSMUST00000141154.8	Rida
ENSMUSG00000022323.12	E008	274.917	0.0245655	0.602939	0.437459	0.992092	12.4159	11.7536	-0.182056	chr15	34486757	34486825	69	-	144	471	286	333	128	514	ENSMUST00000022946.6, ENSMUST00000129426.2, ENSMUST00000125286.8, ENSMUST00000141154.8	Rida
ENSMUSG00000022323.12	E009	293.37	0.0117245	0.828881	0.362596	0.992092	12.7186	12.1416	-0.155319	chr15	34487888	34487942	55	-	173	440	336	336	154	523	ENSMUST00000022946.6, ENSMUST00000129426.2, ENSMUST00000125286.8, ENSMUST00000141154.8	Rida
ENSMUSG00000022323.12	E014	100.657	0.0327909	1.13307	0.287121	0.992092	7.1206	8.03926	0.371278	chr15	34495318	34495401	84	-	72	143	159	79	59	136	ENSMUST00000022946.6	Rida
ENSMUSG00000022324.16	E017	4.57866	0.904349	0.827355	0.363039	0.992092	1.99718	1.27587	-1.29659	chr15	34423840	34423962	123	+	1	8	0	14	0	10	ENSMUST00000163455.9, ENSMUST00000228570.2, ENSMUST00000227759.2, ENSMUST00000022947.7	Matn2
ENSMUSG00000022325.15	E004	5.35226	0.73725	1.08679	0.297185	0.992092	2.17721	1.17989	-1.7728	chr15	34502457	34502624	168	+	1	0	5	21	0	7	ENSMUST00000052290.14, ENSMUST00000079028.6	Pop1
ENSMUSG00000022325.15	E005	8.4034	1.15524	0.388702	0.532982	0.992092	2.57103	1.73048	-1.1479	chr15	34505105	34505280	176	+	6	0	6	18	12	0	ENSMUST00000052290.14, ENSMUST00000079028.6	Pop1
ENSMUSG00000022329.16	E006	63.1028	0.093312	1.44056	0.230048	0.992092	6.79916	5.35002	-0.718481	chr15	34959012	34959222	211	-	45	54	63	83	64	63	ENSMUST00000226555.2, ENSMUST00000226730.2, ENSMUST00000128425.2, ENSMUST00000067033.8, ENSMUST00000018476.14	Stk3
ENSMUSG00000022329.16	E009	27.4442	0.0826118	0.387722	0.533499	0.992092	4.32406	3.82201	-0.362375	chr15	35000069	35000102	34	-	32	25	23	23	17	59	ENSMUST00000226555.2, ENSMUST00000018476.14, ENSMUST00000067033.8	Stk3
ENSMUSG00000022329.16	E010	51.9333	0.103787	0.872466	0.350273	0.992092	5.20565	5.85447	0.349882	chr15	35008307	35008444	138	-	76	70	46	25	17	119	ENSMUST00000226555.2, ENSMUST00000018476.14, ENSMUST00000067033.8	Stk3
ENSMUSG00000022329.16	E011	40.1889	0.132647	1.50009	0.220658	0.992092	4.44947	5.28932	0.51141	chr15	35072576	35072624	49	-	57	63	38	15	11	94	ENSMUST00000226555.2, ENSMUST00000018476.14, ENSMUST00000067033.8	Stk3
ENSMUSG00000022329.16	E012	45.4345	0.0594092	0.556074	0.455846	0.992092	4.97656	5.39171	0.237766	chr15	35072625	35072743	119	-	59	56	48	28	21	86	ENSMUST00000226555.2, ENSMUST00000018476.14, ENSMUST00000138841.2, ENSMUST00000067033.8	Stk3
ENSMUSG00000022329.16	E014	36.1363	0.156076	0.851903	0.356014	0.992092	4.28442	4.90382	0.398326	chr15	35099580	35099694	115	-	36	68	37	9	32	47	ENSMUST00000226555.2, ENSMUST00000018476.14, ENSMUST00000138841.2, ENSMUST00000067033.8	Stk3
ENSMUSG00000022329.16	E018	11.1302	0.639438	0.854402	0.35531	0.992092	2.83019	2.32014	-0.577403	chr15	35155673	35155815	143	-	21	0	4	6	16	11	ENSMUST00000018476.14, ENSMUST00000138841.2, ENSMUST00000067033.8	Stk3
ENSMUSG00000022329.16	E019	5.89703	0.524713	1.42317	0.232882	0.992092	2.33945	1.34365	-1.60566	chr15	35155816	35155896	81	-	5	5	0	6	10	7	ENSMUST00000018476.14, ENSMUST00000067033.8	Stk3
ENSMUSG00000022332.9	E010	387.468	0.0108222	0.641947	0.423007	0.992092	14.2077	13.6637	-0.135042	chr15	68889177	68889323	147	+	300	439	369	420	238	802	ENSMUST00000229234.2, ENSMUST00000230073.2, ENSMUST00000229683.2, ENSMUST00000022954.7	Khdrbs3
ENSMUSG00000022332.9	E011	302.174	0.0337497	1.62148	0.202885	0.992092	13.0974	11.8513	-0.334756	chr15	68896549	68896614	66	+	236	249	289	322	261	549	ENSMUST00000229234.2, ENSMUST00000230073.2, ENSMUST00000229683.2, ENSMUST00000022954.7, ENSMUST00000230847.2	Khdrbs3
ENSMUSG00000022332.9	E014	285.3	0.0250669	0.450581	0.502059	0.992092	12.0074	12.5348	0.143319	chr15	68921228	68921310	83	+	200	323	381	339	108	570	ENSMUST00000229234.2, ENSMUST00000229683.2, ENSMUST00000022954.7, ENSMUST00000230847.2	Khdrbs3
ENSMUSG00000022332.9	E016	468.452	0.0152787	0.99599	0.318283	0.992092	14.7358	15.4742	0.173817	chr15	68964750	68964898	149	+	334	568	604	531	199	902	ENSMUST00000229234.2, ENSMUST00000229683.2, ENSMUST00000022954.7, ENSMUST00000230847.2	Khdrbs3
ENSMUSG00000022332.9	E020	6.06371	1.31705	0.81343	0.367108	0.992092	2.36189	1.31949	-1.68583	chr15	68966309	68966365	57	+	7	0	0	4	0	41	ENSMUST00000229234.2, ENSMUST00000229683.2	Khdrbs3
ENSMUSG00000022332.9	E021	12.5033	0.817649	0.634774	0.42561	0.992092	3.37749	1.89076	-1.68599	chr15	68972790	68973060	271	+	9	8	0	27	0	52	ENSMUST00000229234.2, ENSMUST00000229683.2	Khdrbs3
ENSMUSG00000022335.18	E001	31.7282	0.127776	0.46765	0.49407	0.992092	4.23847	4.5496	0.208577	chr15	67955613	67956169	557	-	26	65	19	30	16	62	ENSMUST00000162054.9	Zfat
ENSMUSG00000022335.18	E008	9.30323	0.602183	1.13062	0.287643	0.992092	2.37387	2.47193	0.117522	chr15	67990785	67990923	139	-	7	14	10	2	0	43	ENSMUST00000160248.8, ENSMUST00000162054.9, ENSMUST00000162173.8	Zfat
ENSMUSG00000022335.18	E011	3.99296	1.28534	1.43988	0.230159	0.992092	0.899822	2.06342	2.39996	chr15	68040564	68040713	150	-	0	20	5	4	0	0	ENSMUST00000160248.8, ENSMUST00000162054.9, ENSMUST00000162173.8	Zfat
ENSMUSG00000022335.18	E013	6.73702	0.557343	0.495385	0.481535	0.992092	2.00427	2.06749	0.0900109	chr15	68050560	68050792	233	-	5	7	9	16	0	6	ENSMUST00000160248.8, ENSMUST00000162054.9, ENSMUST00000162173.8	Zfat
ENSMUSG00000022335.18	E015	18.7399	0.391261	0.446745	0.503885	0.992092	3.34817	3.43282	0.0729255	chr15	68051747	68053007	1261	-	19	14	23	27	0	48	ENSMUST00000160248.8, ENSMUST00000162054.9, ENSMUST00000159430.2, ENSMUST00000162173.8	Zfat
ENSMUSG00000022336.4	E003	597.176	0.00711834	0.873211	0.350068	0.992092	16.9447	16.3265	-0.137131	chr15	43114876	43115010	135	-	411	757	663	621	340	1197	ENSMUST00000022960.4, ENSMUST00000228892.2	Eif3e
ENSMUSG00000022336.4	E007	529.24	0.0139787	0.965961	0.32569	0.992092	16.2169	15.4415	-0.177221	chr15	43125995	43126096	102	-	338	729	546	507	397	939	ENSMUST00000226281.2, ENSMUST00000022960.4, ENSMUST00000228892.2	Eif3e
ENSMUSG00000022336.4	E009	506.377	0.00841971	1.20429	0.272465	0.992092	15.195	15.9285	0.169422	chr15	43126605	43126731	127	-	359	701	663	484	281	838	ENSMUST00000226281.2, ENSMUST00000022960.4, ENSMUST00000228892.2	Eif3e
ENSMUSG00000022336.4	E010	573.112	0.0075072	0.474236	0.491045	0.992092	16.1722	16.5434	0.0831635	chr15	43128897	43129021	125	-	443	794	656	580	311	994	ENSMUST00000226281.2, ENSMUST00000022960.4, ENSMUST00000228892.2	Eif3e
ENSMUSG00000022336.4	E014	189.87	0.0509439	1.1366	0.286373	0.992092	9.76892	10.6989	0.291014	chr15	43134275	43134379	105	-	163	238	260	182	51	409	ENSMUST00000022960.4, ENSMUST00000228892.2, ENSMUST00000226415.2	Eif3e
ENSMUSG00000022336.4	E017	228.378	0.0280776	0.41583	0.519025	0.992092	11.4053	10.7655	-0.187845	chr15	43141704	43141818	115	-	194	283	198	218	180	387	ENSMUST00000022960.4, ENSMUST00000228892.2, ENSMUST00000226415.2	Eif3e
ENSMUSG00000022337.8	E001	8.15098	1.02187	1.46121	0.226737	0.992092	2.23462	2.19158	-0.0564167	chr15	43340625	43340636	12	+	19	0	0	4	8	16	ENSMUST00000022962.8	Emc2
ENSMUSG00000022337.8	E005	135.833	0.0403763	1.24413	0.264677	0.992092	9.1973	8.27827	-0.328058	chr15	43358136	43358200	65	+	117	182	68	152	100	274	ENSMUST00000022962.8	Emc2
ENSMUSG00000022337.8	E007	215.335	0.0232756	1.29367	0.255373	0.992092	11.2525	10.35	-0.270468	chr15	43358560	43358645	86	+	168	304	131	251	136	453	ENSMUST00000227055.2, ENSMUST00000022962.8	Emc2
ENSMUSG00000022337.8	E009	246.58	0.0185403	1.16442	0.280551	0.992092	11.1421	11.9172	0.22078	chr15	43360457	43360514	58	+	182	401	251	236	117	493	ENSMUST00000022962.8	Emc2
ENSMUSG00000022337.8	E010	372.581	0.0120815	0.367069	0.544606	0.992092	13.5059	13.932	0.106908	chr15	43371041	43371126	86	+	296	554	341	338	259	649	ENSMUST00000022962.8	Emc2
ENSMUSG00000022337.8	E011	391.885	0.0118833	1.47734	0.22419	0.992092	13.5865	14.4424	0.2117	chr15	43371258	43371317	60	+	280	614	415	398	247	602	ENSMUST00000022962.8	Emc2
ENSMUSG00000022337.8	E015	472.936	0.0152981	0.524499	0.468929	0.992092	15.4478	14.8096	-0.150059	chr15	43390793	43391159	367	+	310	583	481	574	269	931	ENSMUST00000022962.8	Emc2
ENSMUSG00000022338.9	E003	4.70609	0.69785	0.816286	0.366268	0.992092	1.43769	1.89328	0.796617	chr15	44291504	44291506	3	+	8	2	7	9	0	1	ENSMUST00000226355.2, ENSMUST00000227425.2, ENSMUST00000232353.2, ENSMUST00000226827.2	Eny2
ENSMUSG00000022338.9	E004	4.70609	0.69785	0.816286	0.366268	0.992092	1.43769	1.89328	0.796617	chr15	44291507	44291510	4	+	8	2	7	9	0	1	ENSMUST00000227425.2, ENSMUST00000226355.2, ENSMUST00000060652.5, ENSMUST00000232353.2, ENSMUST00000226827.2	Eny2
ENSMUSG00000022338.9	E005	10.8115	0.345235	0.713883	0.398158	0.992092	2.23491	2.84543	0.701632	chr15	44291511	44291522	12	+	21	9	9	17	0	10	ENSMUST00000226336.2, ENSMUST00000227425.2, ENSMUST00000232353.2, ENSMUST00000226355.2, ENSMUST00000060652.5, ENSMUST00000226827.2	Eny2
ENSMUSG00000022338.9	E007	149.683	0.119995	0.598248	0.439247	0.992092	8.30443	9.89292	0.548696	chr15	44291543	44291566	24	+	318	88	88	234	33	106	ENSMUST00000226336.2, ENSMUST00000228474.2, ENSMUST00000227425.2, ENSMUST00000232353.2, ENSMUST00000226355.2, ENSMUST00000228130.2, ENSMUST00000060652.5, ENSMUST00000226827.2	Eny2
ENSMUSG00000022338.9	E012	225.829	0.0229674	0.467268	0.494247	0.992092	10.7734	11.2862	0.151144	chr15	44295834	44295904	71	+	250	310	191	283	107	295	ENSMUST00000226336.2, ENSMUST00000228474.2, ENSMUST00000227425.2, ENSMUST00000232353.2, ENSMUST00000226355.2, ENSMUST00000228130.2, ENSMUST00000060652.5, ENSMUST00000226827.2	Eny2
ENSMUSG00000022338.9	E014	5.48309	1.50925	0.395549	0.529397	0.992092	1.98625	1.62423	-0.582587	chr15	44296098	44296404	307	+	4	11	0	0	13	0	ENSMUST00000232353.2	Eny2
ENSMUSG00000022338.9	E016	16.3167	0.550167	1.22028	0.269306	0.992092	3.89593	2.10697	-1.79007	chr15	44296941	44297249	309	+	11	12	0	19	35	4	ENSMUST00000228372.2, ENSMUST00000232045.2	Eny2
ENSMUSG00000022338.9	E022	83.3358	0.0611173	0.461837	0.496767	0.992092	7.32668	6.6155	-0.309708	chr15	44299107	44299251	145	+	57	118	70	114	53	127	ENSMUST00000228372.2, ENSMUST00000226336.2, ENSMUST00000228474.2, ENSMUST00000226355.2, ENSMUST00000228130.2, ENSMUST00000060652.5, ENSMUST00000226827.2	Eny2
ENSMUSG00000022338.9	E023	5.1636	1.06053	0.455644	0.499667	0.992092	1.25546	2.17885	1.59557	chr15	44299252	44299262	11	+	14	0	7	1	0	10	ENSMUST00000228372.2, ENSMUST00000226336.2, ENSMUST00000228474.2, ENSMUST00000228130.2, ENSMUST00000060652.5, ENSMUST00000226827.2	Eny2
ENSMUSG00000022338.9	E024	4.95921	1.06935	0.426684	0.51362	0.992092	1.2551	2.12275	1.52077	chr15	44299263	44299263	1	+	13	0	7	1	0	10	ENSMUST00000228474.2, ENSMUST00000228130.2, ENSMUST00000060652.5, ENSMUST00000226336.2, ENSMUST00000226827.2	Eny2
ENSMUSG00000022339.10	E010	49.281	0.0465224	0.526749	0.467977	0.992092	5.66944	5.24295	-0.232762	chr15	44491919	44491930	12	+	34	76	44	40	30	115	ENSMUST00000227691.2, ENSMUST00000226165.2, ENSMUST00000022964.9	Ebag9
ENSMUSG00000022339.10	E011	120.845	0.025551	0.525818	0.46837	0.992092	8.512	8.12775	-0.142972	chr15	44493501	44493608	108	+	102	160	115	91	84	249	ENSMUST00000227691.2, ENSMUST00000226165.2, ENSMUST00000022964.9	Ebag9
ENSMUSG00000022339.10	E012	168.131	0.017563	0.611334	0.434286	0.992092	9.85468	9.54748	-0.100363	chr15	44500160	44500251	92	+	138	250	152	157	99	326	ENSMUST00000227691.2, ENSMUST00000226165.2, ENSMUST00000022964.9	Ebag9
ENSMUSG00000022339.10	E014	60.658	0.0658968	0.54263	0.461345	0.992092	6.2108	5.72714	-0.242737	chr15	44504423	44504624	202	+	50	56	70	70	45	86	ENSMUST00000227691.2, ENSMUST00000226165.2	Ebag9
ENSMUSG00000022340.16	E002	93.0851	0.0947598	0.378504	0.538405	0.992092	6.91966	7.7458	0.343843	chr15	44535255	44535530	276	-	80	69	166	112	35	127	ENSMUST00000090057.6, ENSMUST00000226214.2, ENSMUST00000227081.2, ENSMUST00000110269.8, ENSMUST00000228057.2, ENSMUST00000110267.9, ENSMUST00000227305.2	Sybu
ENSMUSG00000022340.16	E007	94.6694	0.0668595	0.567459	0.45127	0.992092	7.27833	7.62141	0.140668	chr15	44582184	44582381	198	-	76	147	101	69	31	253	ENSMUST00000090057.6, ENSMUST00000226214.2, ENSMUST00000110269.8, ENSMUST00000226825.2, ENSMUST00000228057.2, ENSMUST00000110267.9, ENSMUST00000227305.2	Sybu
ENSMUSG00000022340.16	E009	22.1908	0.123625	0.447088	0.503721	0.992092	3.91687	3.36995	-0.440054	chr15	44609856	44609858	3	-	23	23	12	31	15	36	ENSMUST00000090057.6, ENSMUST00000110267.9, ENSMUST00000226825.2, ENSMUST00000228057.2, ENSMUST00000227081.2	Sybu
ENSMUSG00000022340.16	E012	38.0313	0.0703451	0.411014	0.521455	0.992092	4.59351	4.96712	0.231092	chr15	44611705	44611794	90	-	42	51	36	42	15	63	ENSMUST00000090057.6, ENSMUST00000110267.9, ENSMUST00000228057.2, ENSMUST00000227305.2	Sybu
ENSMUSG00000022340.16	E014	21.303	0.339863	1.23929	0.265609	0.992092	3.20632	3.99434	0.642774	chr15	44615483	44615854	372	-	21	43	22	17	0	53	ENSMUST00000110267.9, ENSMUST00000227305.2	Sybu
ENSMUSG00000022340.16	E015	17.2679	0.157667	0.748898	0.386825	0.992092	3.51548	2.882	-0.579521	chr15	44624371	44628008	3638	-	14	8	19	19	16	30	ENSMUST00000228639.2	Sybu
ENSMUSG00000022340.16	E016	5.07028	1.41311	0.409282	0.522334	0.992092	1.84427	1.68443	-0.262443	chr15	44650985	44651459	475	-	0	0	14	13	0	5	ENSMUST00000090057.6, ENSMUST00000226214.2, ENSMUST00000228639.2, ENSMUST00000110269.8	Sybu
ENSMUSG00000022342.7	E001	51.4239	1.97166	0.808235	0.368642	0.992092	5.14161	5.73882	0.326996	chr15	44969680	44972881	3202	-	23	38	57	38	80	58	ENSMUST00000022967.7	Kcnv1
ENSMUSG00000022346.18	E008	6.24542	0.908903	0.862429	0.35306	0.992092	1.0782	2.37042	2.27988	chr15	61859359	61859466	108	+	18	0	11	2	0	4	ENSMUST00000159338.2, ENSMUST00000167731.8, ENSMUST00000159327.2, ENSMUST00000161976.8, ENSMUST00000160009.2, ENSMUST00000022971.8, ENSMUST00000191178.3	Myc
ENSMUSG00000022350.8	E007	61.6751	0.0567097	0.417563	0.518156	0.992092	5.70189	6.32057	0.308574	chr15	59212741	59212820	80	-	71	64	53	64	45	82	ENSMUST00000227725.2, ENSMUST00000022976.6	Washc5
ENSMUSG00000022350.8	E016	40.0852	0.205951	0.822221	0.364532	0.992092	5.16367	4.5359	-0.383329	chr15	59221981	59222056	76	-	43	49	5	53	27	87	ENSMUST00000227725.2, ENSMUST00000022976.6	Washc5
ENSMUSG00000022350.8	E017	56.8777	0.0547323	0.840776	0.359175	0.992092	5.55631	6.15327	0.305118	chr15	59222136	59222302	167	-	53	83	49	58	20	130	ENSMUST00000227725.2, ENSMUST00000022976.6	Washc5
ENSMUSG00000022350.8	E020	19.7685	0.110901	1.07561	0.299681	0.992092	3.71675	3.04316	-0.583926	chr15	59224350	59224378	29	-	17	12	13	26	18	37	ENSMUST00000227725.2, ENSMUST00000022976.6	Washc5
ENSMUSG00000022350.8	E021	29.819	0.0909466	0.60769	0.435659	0.992092	4.45318	3.95065	-0.351961	chr15	59224379	59224479	101	-	33	24	14	34	18	76	ENSMUST00000022976.6	Washc5
ENSMUSG00000022350.8	E022	32.7382	0.367586	1.12761	0.288285	0.992092	4.73825	3.986	-0.508875	chr15	59227683	59227810	128	-	44	24	1	26	38	67	ENSMUST00000022976.6	Washc5
ENSMUSG00000022350.8	E023	28.6992	0.488496	0.55875	0.454764	0.992092	4.3598	3.87202	-0.348498	chr15	59231112	59231283	172	-	35	34	0	18	31	66	ENSMUST00000022976.6	Washc5
ENSMUSG00000022350.8	E024	14.3377	0.432407	1.30155	0.25393	0.992092	3.33563	2.37809	-0.984713	chr15	59232972	59233085	114	-	9	19	0	24	16	20	ENSMUST00000022976.6	Washc5
ENSMUSG00000022350.8	E026	54.0238	0.0931085	0.386107	0.534353	0.992092	5.39051	6.02314	0.331211	chr15	59238012	59238204	193	-	28	101	57	57	22	113	ENSMUST00000022976.6	Washc5
ENSMUSG00000022350.8	E029	33.732	0.319284	0.443582	0.505399	0.992092	4.3216	4.68184	0.235986	chr15	59241002	59241147	146	-	25	46	35	3	38	72	ENSMUST00000022976.6	Washc5
ENSMUSG00000022351.15	E004	278.959	0.034358	0.730596	0.39269	0.992092	12.4916	11.6893	-0.220469	chr15	59189645	59189897	253	+	226	360	184	272	193	639	ENSMUST00000162142.2, ENSMUST00000022977.14, ENSMUST00000100640.5	Sqle
ENSMUSG00000022351.15	E009	345.18	0.0139187	0.797656	0.371795	0.992092	13.0802	13.5817	0.128378	chr15	59195656	59195827	172	+	267	459	364	338	155	783	ENSMUST00000162142.2, ENSMUST00000022977.14, ENSMUST00000100640.5	Sqle
ENSMUSG00000022351.15	E012	206.961	0.0684266	0.45612	0.499443	0.992092	10.4477	10.8693	0.127655	chr15	59197884	59198026	143	+	145	387	151	292	43	446	ENSMUST00000162142.2, ENSMUST00000022977.14, ENSMUST00000161953.2, ENSMUST00000100640.5	Sqle
ENSMUSG00000022353.11	E001	1060.66	0.0298887	0.526035	0.468279	0.992092	21.1561	19.9558	-0.238326	chr15	58813083	58815090	2008	-	727	1405	1013	1197	728	1842	ENSMUST00000080371.8	Mtss1
ENSMUSG00000022353.11	E003	405.306	0.0133069	0.590308	0.4423	0.992092	14.1488	14.218	0.0169875	chr15	58815209	58815979	771	-	399	499	374	283	319	724	ENSMUST00000226393.2, ENSMUST00000226976.2, ENSMUST00000080371.8	Mtss1
ENSMUSG00000022353.11	E005	36.5975	0.270816	0.706705	0.40054	0.992092	5.03648	4.30524	-0.463092	chr15	58817342	58817373	32	-	32	5	51	45	21	81	ENSMUST00000226393.2, ENSMUST00000226976.2, ENSMUST00000080371.8, ENSMUST00000227045.2	Mtss1
ENSMUSG00000022353.11	E009	25.6838	0.45629	0.414216	0.519838	0.992092	4.62588	3.04044	-1.22952	chr15	58819175	58819305	131	-	27	5	10	2	50	50	ENSMUST00000226393.2, ENSMUST00000226976.2, ENSMUST00000080371.8, ENSMUST00000227196.2	Mtss1
ENSMUSG00000022353.11	E010	19.9249	0.513882	0.363819	0.546393	0.992092	4.08106	2.66539	-1.24384	chr15	58819306	58819369	64	-	20	2	10	2	42	30	ENSMUST00000226393.2, ENSMUST00000226976.2, ENSMUST00000080371.8, ENSMUST00000227196.2, ENSMUST00000227290.2	Mtss1
ENSMUSG00000022353.11	E012	84.2752	0.0389289	1.65716	0.197988	0.992092	6.59332	7.37798	0.341117	chr15	58823319	58823363	45	-	62	146	98	59	62	117	ENSMUST00000226393.2, ENSMUST00000228067.2, ENSMUST00000227045.2, ENSMUST00000226976.2, ENSMUST00000227196.2, ENSMUST00000227290.2, ENSMUST00000080371.8	Mtss1
ENSMUSG00000022353.11	E014	87.7128	0.0909264	0.603692	0.437173	0.992092	6.90526	7.41358	0.21602	chr15	58823407	58823501	95	-	91	96	105	84	25	196	ENSMUST00000226393.2, ENSMUST00000227238.2, ENSMUST00000228067.2, ENSMUST00000227045.2, ENSMUST00000226976.2, ENSMUST00000227196.2, ENSMUST00000080371.8	Mtss1
ENSMUSG00000022353.11	E016	69.4353	0.0522622	1.26213	0.261248	0.992092	5.9359	6.77115	0.396043	chr15	58825363	58825429	67	-	93	66	77	47	41	113	ENSMUST00000226393.2, ENSMUST00000227238.2, ENSMUST00000228067.2, ENSMUST00000228365.2, ENSMUST00000226976.2, ENSMUST00000227196.2, ENSMUST00000080371.8, ENSMUST00000227045.2	Mtss1
ENSMUSG00000022353.11	E017	41.3417	0.19224	0.844622	0.358078	0.992092	4.65509	5.23017	0.344789	chr15	58825430	58825432	3	-	58	49	32	6	41	69	ENSMUST00000226393.2, ENSMUST00000227238.2, ENSMUST00000228067.2, ENSMUST00000228365.2, ENSMUST00000226976.2, ENSMUST00000080371.8, ENSMUST00000227045.2	Mtss1
ENSMUSG00000022353.11	E018	46.9939	0.173095	0.399528	0.527333	0.992092	5.13467	5.42488	0.163319	chr15	58825433	58825460	28	-	64	42	41	9	41	103	ENSMUST00000226393.2, ENSMUST00000227238.2, ENSMUST00000228067.2, ENSMUST00000228365.2, ENSMUST00000226976.2, ENSMUST00000080371.8	Mtss1
ENSMUSG00000022353.11	E021	58.1498	0.255823	0.855774	0.354924	0.992092	6.44083	5.20034	-0.63932	chr15	58828322	58828422	101	-	57	84	5	52	78	67	ENSMUST00000226393.2, ENSMUST00000226976.2, ENSMUST00000227238.2, ENSMUST00000080371.8, ENSMUST00000228365.2	Mtss1
ENSMUSG00000022353.11	E022	26.6064	0.435039	1.4399	0.230156	0.992092	4.66462	3.21306	-1.09315	chr15	58828423	58828439	17	-	22	33	0	52	23	33	ENSMUST00000226393.2, ENSMUST00000227238.2, ENSMUST00000228365.2, ENSMUST00000226976.2, ENSMUST00000227290.2, ENSMUST00000080371.8	Mtss1
ENSMUSG00000022353.11	E027	3.9526	0.97472	1.35442	0.244507	0.992092	1.97804	0.814381	-2.56558	chr15	58840677	58840687	11	-	3	0	0	2	11	2	ENSMUST00000226976.2	Mtss1
ENSMUSG00000022353.11	E028	35.2819	0.287113	1.44511	0.229314	0.992092	5.21902	3.87762	-0.875894	chr15	58840688	58840762	75	-	32	46	2	57	32	49	ENSMUST00000226976.2, ENSMUST00000080371.8, ENSMUST00000228365.2, ENSMUST00000227290.2	Mtss1
ENSMUSG00000022353.11	E029	48.8393	0.293291	1.5597	0.21171	0.992092	6.0703	4.60411	-0.821605	chr15	58842826	58842917	92	-	45	67	2	49	55	89	ENSMUST00000226976.2, ENSMUST00000080371.8, ENSMUST00000228365.2, ENSMUST00000227290.2	Mtss1
ENSMUSG00000022353.11	E036	34.928	0.0829629	0.439814	0.507212	0.992092	4.34889	4.81207	0.298511	chr15	58926867	58926940	74	-	35	68	23	33	19	52	ENSMUST00000226923.2, ENSMUST00000080371.8, ENSMUST00000228655.2	Mtss1
ENSMUSG00000022353.11	E038	29.4122	0.170794	0.691302	0.405722	0.992092	3.7923	4.52735	0.520558	chr15	58930210	58930271	62	-	45	48	13	10	28	34	ENSMUST00000080371.8, ENSMUST00000228655.2	Mtss1
ENSMUSG00000022353.11	E040	58.2715	0.165199	0.614796	0.432988	0.992092	5.65777	6.02243	0.186726	chr15	58953305	58953838	534	-	76	81	33	13	71	72	ENSMUST00000080371.8, ENSMUST00000228655.2, ENSMUST00000227797.2	Mtss1
ENSMUSG00000022353.11	E041	4.92669	0.931668	0.357339	0.549988	0.992092	1.37758	2.06373	1.16987	chr15	58953839	58953850	12	-	10	12	0	2	0	11	ENSMUST00000228655.2, ENSMUST00000227797.2	Mtss1
ENSMUSG00000022354.5	E005	954.077	0.00697447	0.506546	0.476638	0.992092	20.0328	19.6009	-0.087233	chr15	58811124	58811337	214	+	555	1281	1107	1040	603	1709	ENSMUST00000022980.5	Ndufb9
ENSMUSG00000022359.11	E006	25.0961	0.252951	0.468991	0.493452	0.992092	4.17275	3.58425	-0.445652	chr15	58004833	58004949	117	+	24	33	7	12	20	81	ENSMUST00000228693.2, ENSMUST00000227142.2, ENSMUST00000226955.2, ENSMUST00000228761.2, ENSMUST00000067563.9, ENSMUST00000226889.2	Wdyhv1
ENSMUSG00000022359.11	E011	46.2908	0.406811	0.594105	0.440836	0.992092	4.90599	5.64196	0.415164	chr15	58014002	58014052	51	+	36	108	29	65	0	99	ENSMUST00000227048.2, ENSMUST00000228693.2, ENSMUST00000227142.2, ENSMUST00000226955.2, ENSMUST00000228761.2, ENSMUST00000226425.2, ENSMUST00000067563.9, ENSMUST00000226889.2	Wdyhv1
ENSMUSG00000022359.11	E015	61.2492	0.363938	1.32685	0.249366	0.992092	5.37344	6.66316	0.644404	chr15	58015993	58016141	149	+	73	98	55	77	0	122	ENSMUST00000067563.9, ENSMUST00000227142.2, ENSMUST00000227048.2	Wdyhv1
ENSMUSG00000022359.11	E017	48.6074	0.187706	0.412901	0.520501	0.992092	5.39662	5.33555	-0.0338362	chr15	58016976	58017100	125	+	57	14	58	38	36	102	ENSMUST00000067563.9, ENSMUST00000227615.2, ENSMUST00000227142.2, ENSMUST00000227048.2, ENSMUST00000228761.2	Wdyhv1
ENSMUSG00000022360.9	E002	14.0521	0.767514	1.67805	0.195184	0.992092	3.39668	2.47497	-0.921731	chr15	57957442	57958799	1358	-	7	0	27	17	12	22	ENSMUST00000226649.2, ENSMUST00000038194.5	Atad2
ENSMUSG00000022360.9	E016	5.12041	1.38104	0.900023	0.342775	0.992092	2.13493	1.35772	-1.31017	chr15	57970121	57970307	187	-	9	0	0	0	11	5	ENSMUST00000228783.2, ENSMUST00000226526.2, ENSMUST00000038194.5	Atad2
ENSMUSG00000022361.15	E002	546.393	0.0208058	1.1065	0.292845	0.992092	16.3363	15.7087	-0.142396	chr15	57910701	57911942	1242	-	393	619	620	530	418	916	ENSMUST00000110168.8, ENSMUST00000175805.9, ENSMUST00000070143.13	Zhx1
ENSMUSG00000022361.15	E004	618.903	0.0257978	0.502917	0.478221	0.992092	16.5501	17.0941	0.119884	chr15	57916376	57918309	1934	-	613	845	558	405	518	981	ENSMUST00000110168.8, ENSMUST00000177276.8, ENSMUST00000175805.9, ENSMUST00000070143.13	Zhx1
ENSMUSG00000022361.15	E007	3.91634	1.38352	0.501028	0.479049	0.992092	0.978087	2.00905	2.08168	chr15	57927451	57927576	126	-	2	23	0	0	0	7	ENSMUST00000110168.8, ENSMUST00000177276.8, ENSMUST00000176270.2	Zhx1
ENSMUSG00000022361.15	E008	4.24555	0.925402	1.18642	0.276053	0.992092	2.09473	0.924051	-2.36687	chr15	57932056	57932714	659	-	2	0	2	13	0	13	ENSMUST00000176713.2	Zhx1
ENSMUSG00000022364.15	E015	8.69698	1.60208	0.876467	0.349171	0.992092	3.11191	1.53599	-2.04851	chr15	57805766	57805845	80	+	13	0	0	4	21	0	ENSMUST00000160098.8, ENSMUST00000159801.8, ENSMUST00000022992.13, ENSMUST00000110175.9, ENSMUST00000162157.2	Tbc1d31
ENSMUSG00000022364.15	E018	3.92073	1.07502	0.808971	0.368425	0.992092	2.06473	1.15953	-1.66931	chr15	57814371	57814504	134	+	0	10	1	9	0	10	ENSMUST00000160098.8, ENSMUST00000159801.8, ENSMUST00000022992.13, ENSMUST00000110175.9, ENSMUST00000162157.2	Tbc1d31
ENSMUSG00000022364.15	E019	3.90224	0.966119	1.4023	0.236338	0.992092	2.14577	1.00712	-2.18802	chr15	57815029	57815208	180	+	5	0	1	9	0	12	ENSMUST00000160098.8, ENSMUST00000159801.8, ENSMUST00000022992.13, ENSMUST00000110175.9, ENSMUST00000162157.2	Tbc1d31
ENSMUSG00000022364.15	E020	8.25109	1.12348	0.377795	0.538786	0.992092	2.91224	1.64888	-1.65013	chr15	57816152	57816384	233	+	8	11	0	0	15	15	ENSMUST00000160098.8, ENSMUST00000159801.8, ENSMUST00000022992.13, ENSMUST00000110175.9, ENSMUST00000162157.2	Tbc1d31
ENSMUSG00000022364.15	E021	12.7838	0.387911	1.47951	0.223851	0.992092	2.24344	3.0101	0.854379	chr15	57816884	57817036	153	+	18	35	12	5	0	20	ENSMUST00000160098.8, ENSMUST00000159801.8, ENSMUST00000022992.13, ENSMUST00000110175.9, ENSMUST00000162157.2	Tbc1d31
ENSMUSG00000022364.15	E024	13.4623	0.355307	0.481979	0.487527	0.992092	2.56759	2.94157	0.395507	chr15	57818669	57818804	136	+	27	20	10	12	0	18	ENSMUST00000159801.8, ENSMUST00000022992.13, ENSMUST00000110175.9	Tbc1d31
ENSMUSG00000022365.7	E001	1600.47	0.0294532	1.43497	0.230955	0.992092	22.9541	24.3664	0.264524	chr15	57732898	57735058	2161	-	1169	2324	1547	1805	909	2837	ENSMUST00000022993.7	Derl1
ENSMUSG00000022365.7	E003	173.082	0.0267195	1.44362	0.229555	0.992092	10.0143	9.45546	-0.182082	chr15	57738893	57739003	111	-	142	212	98	213	129	331	ENSMUST00000022993.7, ENSMUST00000226911.2	Derl1
ENSMUSG00000022365.7	E009	157.816	0.0335024	0.78955	0.374236	0.992092	8.85747	9.91776	0.356284	chr15	57746831	57746942	112	-	124	205	172	112	140	244	ENSMUST00000022993.7, ENSMUST00000226911.2	Derl1
ENSMUSG00000022365.7	E011	177.45	0.0448146	0.659877	0.416603	0.992092	9.36241	10.4658	0.354424	chr15	57755539	57755844	306	-	114	271	194	111	167	277	ENSMUST00000022993.7	Derl1
ENSMUSG00000022370.14	E003	409.542	0.00895109	1.26874	0.260003	0.992092	14.0009	14.5847	0.142468	chr15	55402426	55402547	122	-	290	626	499	369	214	743	ENSMUST00000172387.8, ENSMUST00000165356.2, ENSMUST00000164542.8	Mrpl13
ENSMUSG00000022370.14	E004	349.505	0.0149516	0.471441	0.492325	0.992092	13.7194	13.0586	-0.168642	chr15	55403519	55403605	87	-	259	496	329	351	181	766	ENSMUST00000172387.8, ENSMUST00000165356.2, ENSMUST00000164542.8	Mrpl13
ENSMUSG00000022370.14	E006	297.292	0.0215072	0.474312	0.49101	0.992092	12.8784	12.0884	-0.212027	chr15	55406720	55406780	61	-	232	358	300	351	137	624	ENSMUST00000165356.2, ENSMUST00000164542.8, ENSMUST00000172387.8, ENSMUST00000107207.3	Mrpl13
ENSMUSG00000022370.14	E008	301.11	0.0108519	0.74329	0.388609	0.992092	12.862	12.2347	-0.167693	chr15	55411561	55411631	71	-	221	399	305	333	176	555	ENSMUST00000172387.8	Mrpl13
ENSMUSG00000022370.14	E010	294.578	0.0116081	1.33214	0.248426	0.992092	12.1148	12.7706	0.176398	chr15	55418716	55418839	124	-	211	493	335	266	146	536	ENSMUST00000170135.2, ENSMUST00000164542.8, ENSMUST00000172387.8, ENSMUST00000107207.3	Mrpl13
ENSMUSG00000022370.14	E012	96.2916	0.0306144	0.623079	0.429905	0.992092	7.15393	7.76209	0.249203	chr15	55420672	55420679	8	-	65	166	115	82	62	139	ENSMUST00000172387.8, ENSMUST00000164542.8, ENSMUST00000107207.3	Mrpl13
ENSMUSG00000022372.15	E002	9.38422	0.48978	0.711471	0.398956	0.992092	2.53784	2.30175	-0.283495	chr15	66652713	66653926	1214	-	7	22	5	16	0	17	ENSMUST00000100572.10, ENSMUST00000164163.8	Sla
ENSMUSG00000022375.7	E001	15.7067	0.492614	0.764364	0.381966	0.992092	1.92536	4.29699	2.33903	chr15	66251707	66252420	714	-	2	78	10	9	7	7	ENSMUST00000023006.7	Dnaaf11
ENSMUSG00000022375.7	E005	9.80673	0.910945	0.855039	0.355131	0.992092	2.78899	1.46192	-1.87243	chr15	66314007	66314072	66	-	1	0	7	9	27	0	ENSMUST00000023006.7	Dnaaf11
ENSMUSG00000022376.9	E004	45.6646	0.110241	1.54791	0.213444	0.992092	4.69852	5.72753	0.587808	chr15	64576507	64576653	147	-	63	69	32	70	9	47	ENSMUST00000023007.7, ENSMUST00000228014.2	Adcy8
ENSMUSG00000022376.9	E006	21.3878	0.398538	0.91262	0.33942	0.992092	3.85377	3.29135	-0.461338	chr15	64597302	64597380	79	-	24	30	0	36	14	31	ENSMUST00000023007.7, ENSMUST00000228014.2	Adcy8
ENSMUSG00000022376.9	E009	56.1096	0.0924825	0.967697	0.325255	0.992092	5.46055	6.13318	0.347082	chr15	64618746	64618947	202	-	51	101	46	86	9	87	ENSMUST00000023007.7, ENSMUST00000228014.2	Adcy8
ENSMUSG00000022376.9	E011	51.1204	0.112261	0.381726	0.536681	0.992092	5.79671	5.22408	-0.309749	chr15	64639656	64639853	198	-	38	91	17	101	18	75	ENSMUST00000023007.7, ENSMUST00000228014.2	Adcy8
ENSMUSG00000022376.9	E013	60.4559	0.0447464	1.34839	0.24556	0.992092	6.31166	5.61776	-0.348676	chr15	64655573	64655843	271	-	42	91	33	95	36	99	ENSMUST00000228109.2, ENSMUST00000023007.7, ENSMUST00000228014.2	Adcy8
ENSMUSG00000022376.9	E015	14.4229	0.464038	1.13302	0.287132	0.992092	3.28418	2.55277	-0.733496	chr15	64678477	64678604	128	-	17	14	0	9	15	40	ENSMUST00000228109.2, ENSMUST00000023007.7, ENSMUST00000228014.2	Adcy8
ENSMUSG00000022376.9	E016	13.9272	1.00022	0.789231	0.374333	0.992092	3.58975	1.88734	-1.86936	chr15	64687156	64687267	112	-	9	8	0	0	27	44	ENSMUST00000228109.2, ENSMUST00000023007.7, ENSMUST00000228014.2	Adcy8
ENSMUSG00000022377.17	E004	15.6445	0.605282	1.22862	0.267675	0.992092	2.55226	3.50677	0.925605	chr15	63960390	63960467	78	-	11	19	32	8	17	0	ENSMUST00000175799.8, ENSMUST00000110114.10, ENSMUST00000023008.16, ENSMUST00000175793.8, ENSMUST00000177374.8, ENSMUST00000177371.8, ENSMUST00000110115.9, ENSMUST00000177083.8	Asap1
ENSMUSG00000022377.17	E005	122.955	0.0878606	0.573505	0.448869	0.992092	7.86679	8.88821	0.378157	chr15	63960468	63961295	828	-	93	156	181	139	44	200	ENSMUST00000175799.8, ENSMUST00000110114.10, ENSMUST00000023008.16, ENSMUST00000176384.8, ENSMUST00000175793.8, ENSMUST00000177374.8, ENSMUST00000177371.8, ENSMUST00000110115.9, ENSMUST00000177083.8	Asap1
ENSMUSG00000022377.17	E010	27.3679	0.162393	1.04853	0.305846	0.992092	4.45978	3.62601	-0.607504	chr15	63971381	63971439	59	-	18	14	32	38	13	70	ENSMUST00000175799.8, ENSMUST00000110114.10, ENSMUST00000023008.16, ENSMUST00000176014.8, ENSMUST00000176384.8, ENSMUST00000175793.8, ENSMUST00000177374.8, ENSMUST00000177371.8, ENSMUST00000177035.8, ENSMUST00000110115.9, ENSMUST00000177083.8, ENSMUST00000176909.2	Asap1
ENSMUSG00000022377.17	E019	17.9372	0.457762	1.06181	0.302803	0.992092	3.94086	2.32809	-1.53423	chr15	63995521	63995588	68	-	15	2	7	15	40	7	ENSMUST00000175799.8, ENSMUST00000110114.10, ENSMUST00000023008.16, ENSMUST00000176014.8, ENSMUST00000176384.8, ENSMUST00000175793.8, ENSMUST00000177374.8, ENSMUST00000177475.2, ENSMUST00000177371.8, ENSMUST00000177035.8, ENSMUST00000110115.9, ENSMUST00000177083.8	Asap1
ENSMUSG00000022377.17	E024	46.8551	0.45212	0.761754	0.38278	0.992092	4.41829	6.01732	0.91677	chr15	63999221	63999312	92	-	100	58	15	53	29	2	ENSMUST00000175799.8, ENSMUST00000110114.10, ENSMUST00000023008.16, ENSMUST00000176014.8, ENSMUST00000176384.8, ENSMUST00000175793.8, ENSMUST00000177374.8, ENSMUST00000177371.8, ENSMUST00000177035.8, ENSMUST00000110115.9, ENSMUST00000177083.8	Asap1
ENSMUSG00000022377.17	E027	5.56107	0.839468	0.360559	0.548196	0.992092	2.21524	1.4228	-1.28188	chr15	64007655	64007703	49	-	5	5	0	6	0	30	ENSMUST00000175799.8, ENSMUST00000110114.10, ENSMUST00000023008.16, ENSMUST00000176014.8, ENSMUST00000176384.8, ENSMUST00000175793.8, ENSMUST00000177374.8, ENSMUST00000177371.8, ENSMUST00000177035.8, ENSMUST00000110115.9, ENSMUST00000177083.8	Asap1
ENSMUSG00000022377.17	E029	9.48904	1.33417	0.786049	0.375297	0.992092	2.02517	2.77496	0.914376	chr15	64021455	64021524	70	-	22	14	0	0	0	34	ENSMUST00000175799.8, ENSMUST00000110114.10, ENSMUST00000023008.16, ENSMUST00000176014.8, ENSMUST00000176384.8, ENSMUST00000175793.8, ENSMUST00000177374.8, ENSMUST00000177371.8, ENSMUST00000177035.8, ENSMUST00000110115.9, ENSMUST00000177083.8	Asap1
ENSMUSG00000022377.17	E030	8.88615	1.28164	1.07545	0.299717	0.992092	1.68333	2.87809	1.55596	chr15	64024679	64024779	101	-	20	21	0	0	0	23	ENSMUST00000175799.8, ENSMUST00000110114.10, ENSMUST00000023008.16, ENSMUST00000176014.8, ENSMUST00000176384.8, ENSMUST00000175793.8, ENSMUST00000177374.8, ENSMUST00000177371.8, ENSMUST00000177035.8, ENSMUST00000110115.9, ENSMUST00000177083.8	Asap1
ENSMUSG00000022377.17	E036	5.98452	0.789684	0.409661	0.522141	0.992092	1.37694	2.35102	1.54922	chr15	64030788	64030853	66	-	14	13	0	6	0	5	ENSMUST00000175799.8, ENSMUST00000175793.8, ENSMUST00000023008.16, ENSMUST00000176014.8, ENSMUST00000176384.8, ENSMUST00000176358.2, ENSMUST00000177374.8, ENSMUST00000110114.10, ENSMUST00000177371.8, ENSMUST00000177035.8, ENSMUST00000110115.9, ENSMUST00000177083.8	Asap1
ENSMUSG00000022377.17	E046	4.08962	1.33396	0.537379	0.463521	0.992092	1.33224	1.84824	0.947107	chr15	64080333	64080340	8	-	8	9	0	0	0	14	ENSMUST00000175799.8, ENSMUST00000110114.10, ENSMUST00000023008.16, ENSMUST00000176014.8, ENSMUST00000176384.8, ENSMUST00000175710.8, ENSMUST00000176821.8, ENSMUST00000175793.8, ENSMUST00000177374.8, ENSMUST00000177371.8, ENSMUST00000177035.8, ENSMUST00000176358.2, ENSMUST00000110115.9, ENSMUST00000177083.8, ENSMUST00000176516.2	Asap1
ENSMUSG00000022377.17	E051	5.81565	1.25045	0.973087	0.323911	0.992092	1.19436	2.44587	2.07521	chr15	64184325	64184488	164	-	7	27	0	0	0	11	ENSMUST00000175710.8, ENSMUST00000177371.8, ENSMUST00000177083.8	Asap1
ENSMUSG00000022378.15	E003	732.137	0.0265008	0.527424	0.467692	0.992092	18.2801	17.6559	-0.132561	chr15	63802793	63803528	736	-	514	1110	746	816	438	1174	ENSMUST00000228226.2, ENSMUST00000063838.11, ENSMUST00000164532.3	Cyrib
ENSMUSG00000022378.15	E004	231.17	0.036496	0.361723	0.547551	0.992092	11.4264	10.9195	-0.147884	chr15	63807428	63807498	71	-	149	384	222	268	142	351	ENSMUST00000228226.2, ENSMUST00000063838.11, ENSMUST00000164532.3	Cyrib
ENSMUSG00000022378.15	E010	163.201	0.0458507	0.7701	0.380186	0.992092	10.0437	9.10503	-0.310228	chr15	63815033	63815127	95	-	170	229	86	192	59	391	ENSMUST00000228908.2, ENSMUST00000228226.2, ENSMUST00000063838.11, ENSMUST00000164532.3	Cyrib
ENSMUSG00000022378.15	E016	129.678	0.12857	0.348833	0.554775	0.992092	7.48175	9.42925	0.7174	chr15	63828449	63828531	83	-	286	77	95	129	35	152	ENSMUST00000227024.2, ENSMUST00000063838.11, ENSMUST00000227118.2, ENSMUST00000228226.2, ENSMUST00000228908.2, ENSMUST00000164532.3	Cyrib
ENSMUSG00000022378.15	E018	61.6471	0.162824	0.911441	0.339732	0.992092	6.62784	5.45249	-0.584906	chr15	63829434	63829516	83	-	34	119	26	30	59	161	ENSMUST00000226675.2, ENSMUST00000227024.2, ENSMUST00000227118.2	Cyrib
ENSMUSG00000022378.15	E024	27.0122	0.456056	0.952149	0.329173	0.992092	4.39787	3.7062	-0.502314	chr15	63932044	63932179	136	-	21	61	0	25	14	76	ENSMUST00000226129.2, ENSMUST00000227024.2, ENSMUST00000063838.11, ENSMUST00000226675.2, ENSMUST00000228226.2	Cyrib
ENSMUSG00000022382.16	E005	40.1868	0.119645	0.352189	0.552877	0.992092	5.07911	4.56871	-0.313111	chr15	85427870	85428141	272	-	33	31	29	20	49	92	ENSMUST00000167968.9, ENSMUST00000023015.15, ENSMUST00000229495.2, ENSMUST00000229191.2, ENSMUST00000109424.4	Wnt7b
ENSMUSG00000022382.16	E006	8.4338	0.529978	1.60147	0.205695	0.992092	2.58555	1.60087	-1.38957	chr15	85443104	85443107	4	-	8	0	2	9	17	6	ENSMUST00000167968.9, ENSMUST00000229495.2, ENSMUST00000109424.4, ENSMUST00000229191.2	Wnt7b
ENSMUSG00000022382.16	E008	11.477	1.38613	0.927527	0.335506	0.992092	2.64645	2.58896	-0.0638324	chr15	85443212	85443330	119	-	24	0	0	0	16	26	ENSMUST00000230299.2, ENSMUST00000109424.4, ENSMUST00000229191.2, ENSMUST00000167968.9, ENSMUST00000229495.2, ENSMUST00000023015.15	Wnt7b
ENSMUSG00000022383.14	E016	6.73901	2.38903	0.824826	0.363773	0.992092	2.0168	2.01136	-0.00782237	chr15	85685212	85685949	738	+	0	0	23	0	8	9	ENSMUST00000109423.8, ENSMUST00000057979.6, ENSMUST00000109422.8	Ppara
ENSMUSG00000022386.13	E003	22.0782	0.28784	0.705258	0.401023	0.992092	3.83361	3.42837	-0.326878	chr15	85763582	85763614	33	+	5	6	41	34	6	63	ENSMUST00000160733.2, ENSMUST00000162491.8, ENSMUST00000023019.12	Trmu
ENSMUSG00000022386.13	E009	18.3536	0.524547	0.470375	0.492815	0.992092	3.56342	2.99814	-0.504081	chr15	85769365	85769393	29	+	15	28	0	32	13	31	ENSMUST00000162601.2, ENSMUST00000023019.12, ENSMUST00000162339.8	Trmu
ENSMUSG00000022386.13	E013	25.0348	0.266906	1.04185	0.307391	0.992092	3.44867	4.30308	0.648806	chr15	85776800	85776822	23	+	11	44	35	20	29	7	ENSMUST00000162601.2, ENSMUST00000161784.2, ENSMUST00000023019.12	Trmu
ENSMUSG00000022386.13	E014	41.3815	0.128066	0.72507	0.394486	0.992092	4.60894	5.34493	0.438677	chr15	85776823	85776940	118	+	27	76	37	58	29	30	ENSMUST00000162601.2, ENSMUST00000161784.2, ENSMUST00000023019.12, ENSMUST00000162339.8	Trmu
ENSMUSG00000022386.13	E016	9.77556	0.637037	0.941586	0.33187	0.992092	2.28119	2.60011	0.379969	chr15	85778081	85778154	74	+	14	5	9	26	0	3	ENSMUST00000162601.2, ENSMUST00000161784.2	Trmu
ENSMUSG00000022386.13	E017	17.9915	0.671252	0.514735	0.473096	0.992092	3.20787	3.34961	0.12618	chr15	85778155	85778155	1	+	17	26	9	14	29	0	ENSMUST00000162601.2, ENSMUST00000161784.2, ENSMUST00000023019.12, ENSMUST00000162339.8	Trmu
ENSMUSG00000022386.13	E025	41.112	0.122027	1.26337	0.261014	0.992092	5.33817	4.34975	-0.605473	chr15	85779127	85779227	101	+	33	22	28	33	42	110	ENSMUST00000162010.8, ENSMUST00000159362.2, ENSMUST00000023019.12, ENSMUST00000159730.2, ENSMUST00000162339.8	Trmu
ENSMUSG00000022386.13	E027	35.5957	0.135451	0.552756	0.457194	0.992092	4.79223	4.34721	-0.287438	chr15	85780561	85780627	67	+	32	13	36	36	25	92	ENSMUST00000162010.8, ENSMUST00000159362.2, ENSMUST00000023019.12, ENSMUST00000159730.2, ENSMUST00000162339.8	Trmu
ENSMUSG00000022386.13	E028	40.8191	0.0953356	0.572697	0.449189	0.992092	5.10041	4.66798	-0.262087	chr15	85780628	85780705	78	+	36	19	40	50	28	90	ENSMUST00000162010.8, ENSMUST00000159730.2, ENSMUST00000023019.12, ENSMUST00000159362.2	Trmu
ENSMUSG00000022386.13	E031	42.9974	0.101879	1.28793	0.256431	0.992092	5.41034	4.60949	-0.474496	chr15	85781226	85781260	35	+	16	25	56	57	22	123	ENSMUST00000162010.8, ENSMUST00000159730.2, ENSMUST00000023019.12, ENSMUST00000159362.2	Trmu
ENSMUSG00000022386.13	E032	111.098	0.0243154	0.39207	0.531214	0.992092	8.0441	7.8441	-0.0774649	chr15	85781261	85781593	333	+	65	101	130	124	83	219	ENSMUST00000162010.8, ENSMUST00000159730.2, ENSMUST00000023019.12	Trmu
ENSMUSG00000022387.18	E001	343.054	0.0298362	1.13962	0.285733	0.992092	13.7041	12.7955	-0.233638	chr15	88571237	88572498	1262	-	300	296	394	415	170	669	ENSMUST00000109381.9	Brd1
ENSMUSG00000022387.18	E003	78.0455	0.101178	0.477965	0.489346	0.992092	6.51807	6.99865	0.215153	chr15	88573712	88573866	155	-	93	90	80	104	16	130	ENSMUST00000109381.9, ENSMUST00000109380.8	Brd1
ENSMUSG00000022387.18	E005	102.947	0.037875	1.7011	0.192145	0.992092	8.1742	7.19553	-0.39079	chr15	88575411	88575538	128	-	68	89	127	112	80	178	ENSMUST00000109381.9, ENSMUST00000109380.8	Brd1
ENSMUSG00000022387.18	E011	64.7989	0.113202	0.478074	0.489296	0.992092	5.93822	6.45026	0.248327	chr15	88585081	88585473	393	-	90	74	55	49	14	167	ENSMUST00000109381.9	Brd1
ENSMUSG00000022387.18	E015	35.5645	0.242262	0.925514	0.336031	0.992092	4.22434	4.98407	0.487902	chr15	88597501	88597629	129	-	27	66	46	4	23	80	ENSMUST00000109381.9, ENSMUST00000088911.4, ENSMUST00000156155.2, ENSMUST00000109380.8	Brd1
ENSMUSG00000022387.18	E018	44.4245	0.156298	1.31065	0.252277	0.992092	5.75774	4.43023	-0.776919	chr15	88601109	88601243	135	-	46	41	15	28	59	79	ENSMUST00000088911.4, ENSMUST00000139515.2, ENSMUST00000156155.2, ENSMUST00000109381.9, ENSMUST00000109380.8	Brd1
ENSMUSG00000022387.18	E019	31.6074	0.384065	0.442507	0.505915	0.992092	4.99602	3.59496	-0.968038	chr15	88601244	88601265	22	-	34	28	4	8	59	43	ENSMUST00000109381.9, ENSMUST00000088911.4, ENSMUST00000156155.2, ENSMUST00000109380.8	Brd1
ENSMUSG00000022388.15	E002	9.86224	0.747859	0.500784	0.479156	0.992092	1.88799	2.95183	1.29742	chr15	88798157	88798615	459	-	7	7	29	3	0	23	ENSMUST00000177254.8, ENSMUST00000109371.8	Ttll8
ENSMUSG00000022389.16	E002	4.19558	1.33037	1.08135	0.298396	0.992092	0.99417	2.04106	2.08039	chr15	81686908	81686930	23	+	10	12	0	0	0	7	ENSMUST00000166302.2, ENSMUST00000109553.10	Tef
ENSMUSG00000022389.16	E008	4.75691	1.33185	1.18793	0.275747	0.992092	2.18281	1.06574	-2.07425	chr15	81689791	81690112	322	+	5	0	0	16	0	10	ENSMUST00000169952.2, ENSMUST00000166302.2	Tef
ENSMUSG00000022389.16	E011	42.0451	0.109361	1.42087	0.233259	0.992092	5.70331	4.19696	-0.907715	chr15	81695615	81695921	307	+	23	47	27	23	60	81	ENSMUST00000023024.8	Tef
ENSMUSG00000022389.16	E013	238.965	0.0572568	0.519227	0.471172	0.992092	12.0183	10.577	-0.417362	chr15	81699145	81699410	266	+	178	343	161	158	272	383	ENSMUST00000172208.2, ENSMUST00000023024.8, ENSMUST00000164673.2, ENSMUST00000109553.10, ENSMUST00000168200.2	Tef
ENSMUSG00000022389.16	E017	12.5493	0.731617	0.452752	0.501031	0.992092	3.3199	2.0102	-1.45832	chr15	81705144	81705399	256	+	15	1	2	1	31	10	ENSMUST00000168632.2	Tef
ENSMUSG00000022389.16	E018	159.987	0.0281214	1.38728	0.238866	0.992092	9.06738	9.79241	0.242587	chr15	81705400	81705457	58	+	157	215	184	94	108	280	ENSMUST00000168632.2, ENSMUST00000023024.8, ENSMUST00000109553.10, ENSMUST00000167138.2, ENSMUST00000168200.2	Tef
ENSMUSG00000022389.16	E019	234.05	0.0188396	0.371327	0.542282	0.992092	11.1042	11.3081	0.059354	chr15	81705458	81705584	127	+	213	304	252	163	171	408	ENSMUST00000168632.2, ENSMUST00000023024.8, ENSMUST00000109553.10, ENSMUST00000167138.2	Tef
ENSMUSG00000022390.12	E002	39.1415	0.468744	1.23441	0.266551	0.992092	4.31216	5.24255	0.577311	chr15	81629322	81629371	50	+	30	38	80	0	46	34	ENSMUST00000229044.2, ENSMUST00000230946.2, ENSMUST00000109554.3	Zc3h7b
ENSMUSG00000022390.12	E007	53.7731	0.0675782	1.55489	0.212415	0.992092	6.12285	5.11413	-0.536736	chr15	81653200	81653382	183	+	46	34	58	62	44	89	ENSMUST00000229044.2, ENSMUST00000230946.2, ENSMUST00000230368.2, ENSMUST00000109554.3	Zc3h7b
ENSMUSG00000022390.12	E009	46.5958	0.182281	0.86192	0.353202	0.992092	5.95822	4.47184	-0.851717	chr15	81656629	81656653	25	+	37	61	14	45	70	37	ENSMUST00000229044.2, ENSMUST00000230946.2, ENSMUST00000230368.2, ENSMUST00000109554.3	Zc3h7b
ENSMUSG00000022390.12	E010	66.8236	0.148212	0.598485	0.439157	0.992092	5.99123	6.46596	0.229039	chr15	81656654	81656709	56	+	46	137	65	50	72	28	ENSMUST00000229044.2, ENSMUST00000230368.2, ENSMUST00000109554.3	Zc3h7b
ENSMUSG00000022390.12	E011	86.1406	0.238221	1.69642	0.192757	0.992092	6.55015	7.48685	0.405665	chr15	81657487	81657543	57	+	48	201	96	32	111	18	ENSMUST00000229044.2, ENSMUST00000230368.2, ENSMUST00000109554.3	Zc3h7b
ENSMUSG00000022390.12	E013	99.2444	0.195667	0.533974	0.464941	0.992092	7.60553	7.49727	-0.0438488	chr15	81660007	81660049	43	+	55	208	83	42	148	37	ENSMUST00000109554.3, ENSMUST00000229044.2, ENSMUST00000230368.2, ENSMUST00000231108.2	Zc3h7b
ENSMUSG00000022390.12	E015	135.547	0.0872783	0.913157	0.339278	0.992092	8.3457	9.0628	0.256737	chr15	81660479	81660672	194	+	93	253	156	86	142	86	ENSMUST00000109554.3, ENSMUST00000229044.2, ENSMUST00000230368.2, ENSMUST00000231108.2	Zc3h7b
ENSMUSG00000022390.12	E017	97.2787	0.0725371	1.13409	0.286905	0.992092	8.24671	6.62754	-0.667282	chr15	81662074	81662132	59	+	76	87	79	72	134	117	ENSMUST00000109554.3, ENSMUST00000229044.2, ENSMUST00000230368.2, ENSMUST00000231108.2	Zc3h7b
ENSMUSG00000022390.12	E018	87.6704	0.0768471	0.698215	0.403384	0.992092	7.70562	6.5041	-0.515087	chr15	81662811	81662867	57	+	71	118	52	60	110	120	ENSMUST00000109554.3, ENSMUST00000229044.2, ENSMUST00000230368.2, ENSMUST00000231108.2	Zc3h7b
ENSMUSG00000022390.12	E026	133.46	0.0517791	0.833538	0.361251	0.992092	9.11965	8.24961	-0.312169	chr15	81667226	81667407	182	+	151	148	82	128	104	229	ENSMUST00000109554.3, ENSMUST00000229044.2, ENSMUST00000230368.2, ENSMUST00000231108.2	Zc3h7b
ENSMUSG00000022390.12	E030	90.7311	0.0827016	0.972756	0.323994	0.992092	7.74704	6.77022	-0.410443	chr15	81670083	81670168	86	+	111	83	51	90	55	205	ENSMUST00000109554.3	Zc3h7b
ENSMUSG00000022390.12	E032	196.003	0.0385598	0.433114	0.510465	0.992092	10.1046	10.6407	0.16588	chr15	81676431	81676536	106	+	181	317	196	169	83	383	ENSMUST00000109554.3	Zc3h7b
ENSMUSG00000022390.12	E034	225.109	0.0164457	1.0539	0.304611	0.992092	10.6759	11.3546	0.20025	chr15	81676981	81677114	134	+	205	337	255	175	126	382	ENSMUST00000109554.3	Zc3h7b
ENSMUSG00000022391.17	E010	291.591	0.0110052	1.00629	0.315793	0.992092	12.0912	12.6895	0.16144	chr15	81594662	81594754	93	-	264	420	265	249	163	593	ENSMUST00000171115.3, ENSMUST00000170134.9, ENSMUST00000052374.13	Rangap1
ENSMUSG00000022391.17	E013	183.685	0.0526537	1.02768	0.310704	0.992092	9.59924	10.6087	0.319218	chr15	81596223	81596336	114	-	183	332	127	171	53	427	ENSMUST00000171115.3, ENSMUST00000170134.9, ENSMUST00000052374.13	Rangap1
ENSMUSG00000022391.17	E014	92.3662	0.95537	1.04429	0.306825	0.992092	6.06198	8.43837	1.00672	chr15	81597020	81597021	2	-	121	197	68	71	0	205	ENSMUST00000171115.3, ENSMUST00000170134.9, ENSMUST00000052374.13	Rangap1
ENSMUSG00000022391.17	E017	5.44449	0.817421	0.568695	0.450778	0.992092	1.29265	2.27434	1.6356	chr15	81601991	81602943	953	-	11	15	0	5	0	5	ENSMUST00000230287.2	Rangap1
ENSMUSG00000022391.17	E019	247.095	0.0258512	0.66574	0.414541	0.992092	11.1891	11.8354	0.184308	chr15	81602991	81603123	133	-	246	312	235	166	147	551	ENSMUST00000171115.3, ENSMUST00000230302.2, ENSMUST00000052374.13, ENSMUST00000230726.2, ENSMUST00000230287.2, ENSMUST00000170134.9	Rangap1
ENSMUSG00000022391.17	E021	253.765	0.0267821	0.38817	0.533263	0.992092	11.8492	11.3852	-0.131374	chr15	81606100	81606227	128	-	250	327	154	219	185	537	ENSMUST00000171115.3, ENSMUST00000230302.2, ENSMUST00000052374.13, ENSMUST00000230726.2, ENSMUST00000230287.2, ENSMUST00000170134.9	Rangap1
ENSMUSG00000022391.17	E022	215.439	0.0206021	0.382737	0.536142	0.992092	10.555	11.0961	0.161836	chr15	81608687	81608826	140	-	191	339	175	174	148	391	ENSMUST00000171115.3, ENSMUST00000230302.2, ENSMUST00000052374.13, ENSMUST00000230726.2, ENSMUST00000230287.2, ENSMUST00000170134.9	Rangap1
ENSMUSG00000022391.17	E023	68.8205	0.127289	1.3058	0.253157	0.992092	5.90469	6.88844	0.463812	chr15	81608827	81608833	7	-	60	138	59	65	9	168	ENSMUST00000171115.3, ENSMUST00000230302.2, ENSMUST00000230287.2, ENSMUST00000170134.9, ENSMUST00000052374.13	Rangap1
ENSMUSG00000022391.17	E027	92.9757	0.0468779	0.872759	0.350193	0.992092	7.01545	7.77488	0.313637	chr15	81613913	81614063	151	-	79	179	73	83	33	206	ENSMUST00000171115.3, ENSMUST00000230287.2, ENSMUST00000170134.9, ENSMUST00000052374.13	Rangap1
ENSMUSG00000022394.15	E004	20.7843	0.185868	0.367888	0.544157	0.992092	3.81143	3.34708	-0.379953	chr15	81548157	81548201	45	+	19	42	7	15	12	51	ENSMUST00000023029.15, ENSMUST00000172568.8, ENSMUST00000174229.8, ENSMUST00000172748.8, ENSMUST00000172620.8	L3mbtl2
ENSMUSG00000022394.15	E008	34.51	0.15164	0.349105	0.55462	0.992092	4.26888	4.71356	0.29203	chr15	81552831	81552878	48	+	26	84	29	12	34	34	ENSMUST00000174229.8, ENSMUST00000172620.8, ENSMUST00000174274.8, ENSMUST00000172748.8, ENSMUST00000172568.8, ENSMUST00000023029.15	L3mbtl2
ENSMUSG00000022394.15	E010	29.7353	0.311601	0.368531	0.543806	0.992092	3.40594	4.77527	0.99222	chr15	81552948	81552964	17	+	41	97	5	10	14	34	ENSMUST00000174229.8, ENSMUST00000172620.8, ENSMUST00000173607.2, ENSMUST00000174274.8, ENSMUST00000172748.8, ENSMUST00000173105.2, ENSMUST00000172568.8, ENSMUST00000023029.15	L3mbtl2
ENSMUSG00000022394.15	E014	27.2266	0.238615	0.415777	0.519052	0.992092	3.81137	4.24608	0.317008	chr15	81555269	81555348	80	+	27	29	46	33	2	44	ENSMUST00000174229.8, ENSMUST00000172620.8, ENSMUST00000173607.2, ENSMUST00000174274.8, ENSMUST00000172748.8, ENSMUST00000023029.15, ENSMUST00000172568.8	L3mbtl2
ENSMUSG00000022394.15	E021	38.4083	0.0835629	0.956121	0.328166	0.992092	5.20655	4.4278	-0.478954	chr15	81566121	81566209	89	+	32	64	22	49	23	62	ENSMUST00000174229.8, ENSMUST00000172620.8, ENSMUST00000174274.8, ENSMUST00000172748.8, ENSMUST00000172568.8, ENSMUST00000023029.15	L3mbtl2
ENSMUSG00000022394.15	E023	45.7634	0.0612887	0.422791	0.515547	0.992092	5.4601	4.94011	-0.297033	chr15	81566267	81566352	86	+	36	50	56	41	39	61	ENSMUST00000174229.8, ENSMUST00000172620.8, ENSMUST00000174401.2, ENSMUST00000172748.8, ENSMUST00000172568.8, ENSMUST00000023029.15	L3mbtl2
ENSMUSG00000022394.15	E029	41.7631	0.0789657	0.696608	0.403926	0.992092	5.29946	4.68041	-0.367872	chr15	81568052	81568191	140	+	22	46	61	40	35	58	ENSMUST00000023029.15, ENSMUST00000172568.8, ENSMUST00000174229.8, ENSMUST00000172748.8, ENSMUST00000172620.8	L3mbtl2
ENSMUSG00000022394.15	E030	28.7639	0.117596	0.751595	0.385972	0.992092	4.52167	3.76002	-0.541895	chr15	81568502	81568584	83	+	18	25	38	28	30	33	ENSMUST00000023029.15, ENSMUST00000172568.8, ENSMUST00000174229.8, ENSMUST00000172748.8, ENSMUST00000172620.8	L3mbtl2
ENSMUSG00000022394.15	E035	68.2551	0.0600019	0.624713	0.429301	0.992092	6.67351	5.9596	-0.340206	chr15	81571141	81571192	52	+	49	71	89	62	61	87	ENSMUST00000023029.15, ENSMUST00000172568.8, ENSMUST00000173761.2, ENSMUST00000174229.8, ENSMUST00000172620.8	L3mbtl2
ENSMUSG00000022394.15	E036	112.776	0.0549212	0.582334	0.445399	0.992092	8.36857	7.72479	-0.246683	chr15	81571193	81571388	196	+	65	231	93	103	92	148	ENSMUST00000023029.15, ENSMUST00000172568.8, ENSMUST00000173761.2, ENSMUST00000172620.8, ENSMUST00000172748.8	L3mbtl2
ENSMUSG00000022394.15	E037	206.332	0.0464111	0.839829	0.359446	0.992092	11.2432	10.063	-0.357753	chr15	81571389	81572046	658	+	161	306	190	219	82	470	ENSMUST00000023029.15, ENSMUST00000172568.8, ENSMUST00000172620.8, ENSMUST00000172748.8	L3mbtl2
ENSMUSG00000022400.10	E006	10.7256	0.600118	0.688899	0.406539	0.992092	2.31804	2.73269	0.478042	chr15	81351151	81352355	1205	+	7	17	15	8	13	0	ENSMUST00000229880.2	Rbx1
ENSMUSG00000022400.10	E008	323.274	0.0160193	1.3568	0.244093	0.992092	12.5024	13.3283	0.216251	chr15	81352419	81352434	16	+	222	434	436	379	167	452	ENSMUST00000230219.2, ENSMUST00000023036.7, ENSMUST00000229880.2, ENSMUST00000230062.2	Rbx1
ENSMUSG00000022400.10	E016	1072.87	0.00793444	1.19416	0.274493	0.992092	21.0616	20.2415	-0.162478	chr15	81359774	81360570	797	+	737	1275	1154	1267	621	2027	ENSMUST00000023036.7	Rbx1
ENSMUSG00000022401.13	E007	4.67654	1.52582	0.790912	0.373824	0.992092	1.90456	1.41553	-0.858724	chr15	81298633	81298749	117	+	8	0	0	12	0	10	ENSMUST00000165258.8, ENSMUST00000163296.8, ENSMUST00000041609.11, ENSMUST00000167799.2, ENSMUST00000163754.9, ENSMUST00000166831.9, ENSMUST00000164144.3	Xpnpep3
ENSMUSG00000022401.13	E011	13.3221	0.453957	1.68794	0.193872	0.992092	2.10594	3.51704	1.49197	chr15	81311477	81311739	263	+	6	39	22	12	0	16	ENSMUST00000165258.8, ENSMUST00000163296.8, ENSMUST00000041609.11, ENSMUST00000167799.2, ENSMUST00000163754.9, ENSMUST00000164144.3	Xpnpep3
ENSMUSG00000022401.13	E014	7.62453	0.950902	1.53642	0.215152	0.992092	1.12036	2.91599	2.77119	chr15	81314891	81315093	203	+	14	31	0	1	0	8	ENSMUST00000165258.8, ENSMUST00000163754.9, ENSMUST00000041609.11	Xpnpep3
ENSMUSG00000022401.13	E021	5.20423	1.38763	1.31152	0.252119	0.992092	2.2766	1.029	-2.29761	chr15	81337066	81337232	167	+	0	0	5	18	0	13	ENSMUST00000165258.8, ENSMUST00000163754.9, ENSMUST00000041609.11	Xpnpep3
ENSMUSG00000022403.16	E002	344.394	0.0134516	0.708522	0.399935	0.992092	13.7385	12.7812	-0.246043	chr15	81249651	81249779	129	-	318	397	298	404	211	593	ENSMUST00000023039.15, ENSMUST00000172107.8	St13
ENSMUSG00000022403.16	E004	135.946	0.04392	0.875776	0.349361	0.992092	9.22773	8.29174	-0.333405	chr15	81253595	81253643	49	-	160	134	81	144	91	261	ENSMUST00000023039.15, ENSMUST00000172107.8	St13
ENSMUSG00000022403.16	E005	340.926	0.0172862	0.523268	0.469451	0.992092	13.05	13.3638	0.0808588	chr15	81255659	81255775	117	-	376	379	350	275	185	668	ENSMUST00000023039.15, ENSMUST00000172107.8	St13
ENSMUSG00000022403.16	E006	385.61	0.0167626	0.384864	0.535011	0.992092	13.8133	14.0175	0.050744	chr15	81259005	81259107	103	-	374	417	454	312	213	767	ENSMUST00000023039.15, ENSMUST00000172107.8	St13
ENSMUSG00000022403.16	E009	269.394	0.041888	0.581765	0.445621	0.992092	11.7668	12.129	0.100372	chr15	81262117	81262201	85	-	282	397	227	318	84	504	ENSMUST00000023039.15, ENSMUST00000165582.2, ENSMUST00000172107.8	St13
ENSMUSG00000022403.16	E010	237.652	0.021103	0.619082	0.431388	0.992092	11.2151	11.4328	0.0628489	chr15	81267181	81267221	41	-	216	313	261	252	93	458	ENSMUST00000023039.15, ENSMUST00000165582.2, ENSMUST00000172107.8	St13
ENSMUSG00000022403.16	E012	5.331	0.486653	0.391081	0.531732	0.992092	1.73902	1.9284	0.299327	chr15	81267248	81270127	2880	-	6	5	8	3	0	17	ENSMUST00000229847.2	St13
ENSMUSG00000022403.16	E015	325.065	0.0119297	0.839318	0.359592	0.992092	12.7606	13.0958	0.0877026	chr15	81273854	81273897	44	-	301	439	343	287	205	523	ENSMUST00000163382.2, ENSMUST00000023039.15, ENSMUST00000165582.2, ENSMUST00000172107.8	St13
ENSMUSG00000022403.16	E016	286.316	0.0126956	1.31417	0.25164	0.992092	11.9797	12.4907	0.139183	chr15	81273898	81273924	27	-	279	379	307	240	177	465	ENSMUST00000163382.2, ENSMUST00000165582.2, ENSMUST00000172107.8	St13
ENSMUSG00000022403.16	E018	211.12	0.0137238	1.14678	0.284225	0.992092	10.4922	10.9286	0.131603	chr15	81276466	81276471	6	-	204	289	221	176	125	360	ENSMUST00000163382.2, ENSMUST00000023039.15, ENSMUST00000165582.2, ENSMUST00000230906.2, ENSMUST00000172107.8	St13
ENSMUSG00000022403.16	E022	151.338	0.041287	1.1127	0.291497	0.992092	8.98053	9.51009	0.180103	chr15	81283686	81283795	110	-	149	225	153	123	49	352	ENSMUST00000023039.15, ENSMUST00000163382.2, ENSMUST00000172107.8	St13
ENSMUSG00000022403.16	E025	21.7804	0.329779	1.01978	0.312572	0.992092	4.24359	2.9189	-1.09426	chr15	81283990	81284244	255	-	12	34	3	9	34	46	ENSMUST00000163382.2, ENSMUST00000169204.2, ENSMUST00000172107.8	St13
ENSMUSG00000022404.9	E003	171.674	0.0280674	0.989039	0.319977	0.992092	10.1112	9.38753	-0.235531	chr15	81203832	81203977	146	-	102	221	162	147	138	374	ENSMUST00000229564.2, ENSMUST00000231140.2, ENSMUST00000023040.9	Slc25a17
ENSMUSG00000022404.9	E004	103.75	0.0806129	0.953248	0.328894	0.992092	8.17568	7.15749	-0.407472	chr15	81207811	81207893	83	-	44	98	126	102	121	137	ENSMUST00000229564.2, ENSMUST00000231140.2, ENSMUST00000023040.9	Slc25a17
ENSMUSG00000022404.9	E006	129.533	0.0404535	0.70321	0.401707	0.992092	8.8117	8.26525	-0.198851	chr15	81211242	81211337	96	-	75	120	163	130	117	207	ENSMUST00000231140.2, ENSMUST00000023040.9	Slc25a17
ENSMUSG00000022404.9	E007	145.478	0.030857	0.836426	0.360421	0.992092	9.29507	8.75924	-0.185943	chr15	81211418	81211563	146	-	74	165	175	144	122	258	ENSMUST00000023040.9	Slc25a17
ENSMUSG00000022404.9	E009	104.301	0.148163	0.391621	0.531448	0.992092	7.55065	8.00246	0.178355	chr15	81213251	81213367	117	-	62	126	151	155	14	213	ENSMUST00000229617.2, ENSMUST00000231140.2, ENSMUST00000023040.9	Slc25a17
ENSMUSG00000022404.9	E010	71.0319	0.0888956	1.43212	0.231418	0.992092	5.95113	7.02512	0.499949	chr15	81222137	81222144	8	-	53	100	104	79	14	138	ENSMUST00000229617.2, ENSMUST00000231140.2, ENSMUST00000023040.9	Slc25a17
ENSMUSG00000022404.9	E012	74.8519	0.106476	0.363489	0.546575	0.992092	6.39134	6.90715	0.234392	chr15	81224175	81224241	67	-	87	84	67	81	18	176	ENSMUST00000229617.2, ENSMUST00000231140.2, ENSMUST00000230309.2, ENSMUST00000230983.2, ENSMUST00000023040.9	Slc25a17
ENSMUSG00000022404.9	E019	19.8287	0.18147	0.913018	0.339315	0.992092	3.75593	3.05927	-0.599251	chr15	81244929	81244974	46	-	20	8	15	16	21	43	ENSMUST00000229617.2, ENSMUST00000231140.2, ENSMUST00000023040.9, ENSMUST00000231078.2	Slc25a17
ENSMUSG00000022407.11	E013	98.4044	0.0899916	0.616758	0.432254	0.992092	8.03096	7.04437	-0.400795	chr15	80836398	80836489	92	+	96	117	70	83	87	168	ENSMUST00000168756.8, ENSMUST00000023043.10, ENSMUST00000200201.5, ENSMUST00000166711.8, ENSMUST00000170354.2, ENSMUST00000169238.8, ENSMUST00000164806.6, ENSMUST00000164371.2	Adsl
ENSMUSG00000022407.11	E018	82.4604	0.0502626	1.59014	0.207307	0.992092	6.29149	7.48468	0.526091	chr15	80844596	80844767	172	+	45	156	138	65	33	118	ENSMUST00000168756.8, ENSMUST00000023043.10, ENSMUST00000200201.5, ENSMUST00000207170.2, ENSMUST00000166711.8, ENSMUST00000169238.8, ENSMUST00000164806.6	Adsl
ENSMUSG00000022407.11	E020	70.2098	0.0640382	1.24691	0.264143	0.992092	5.8628	6.92742	0.502209	chr15	80845557	80845603	47	+	38	158	98	61	23	106	ENSMUST00000168756.8, ENSMUST00000023043.10, ENSMUST00000200201.5, ENSMUST00000207170.2, ENSMUST00000166711.8, ENSMUST00000163575.2, ENSMUST00000164806.6	Adsl
ENSMUSG00000022407.11	E022	110.724	0.0283313	0.448955	0.502831	0.992092	8.31773	7.66633	-0.2511	chr15	80847861	80847930	70	+	98	134	109	133	55	197	ENSMUST00000168756.8, ENSMUST00000023043.10, ENSMUST00000200201.5, ENSMUST00000207170.2, ENSMUST00000166711.8, ENSMUST00000169238.8, ENSMUST00000163575.2, ENSMUST00000164806.6	Adsl
ENSMUSG00000022407.11	E023	4.96037	0.651348	1.39477	0.237601	0.992092	2.19181	1.16588	-1.82669	chr15	80847931	80848045	115	+	2	6	0	6	9	5	ENSMUST00000163575.2, ENSMUST00000166711.8	Adsl
ENSMUSG00000022407.11	E025	91.0595	0.0400194	0.473413	0.491421	0.992092	6.99952	7.53334	0.223863	chr15	80848081	80848123	43	+	68	98	160	92	30	154	ENSMUST00000168756.8, ENSMUST00000023043.10, ENSMUST00000200201.5, ENSMUST00000207170.2, ENSMUST00000166711.8, ENSMUST00000169238.8, ENSMUST00000164806.6	Adsl
ENSMUSG00000022407.11	E026	102.868	0.0408341	1.10823	0.292467	0.992092	7.14347	8.14876	0.403256	chr15	80848124	80848159	36	+	83	104	195	97	40	141	ENSMUST00000168756.8, ENSMUST00000023043.10, ENSMUST00000200201.5, ENSMUST00000207170.2, ENSMUST00000166711.8, ENSMUST00000169238.8, ENSMUST00000164806.6, ENSMUST00000199284.2	Adsl
ENSMUSG00000022407.11	E027	87.6323	0.0690419	0.727152	0.393808	0.992092	6.47562	7.63399	0.499698	chr15	80848160	80848170	11	+	69	75	185	81	41	93	ENSMUST00000168756.8, ENSMUST00000023043.10, ENSMUST00000200201.5, ENSMUST00000166711.8, ENSMUST00000169238.8, ENSMUST00000164806.6, ENSMUST00000199284.2	Adsl
ENSMUSG00000022407.11	E028	111.963	0.0488953	0.505189	0.477229	0.992092	7.60088	8.35701	0.291943	chr15	80848171	80848228	58	+	98	97	203	115	39	169	ENSMUST00000168756.8, ENSMUST00000023043.10, ENSMUST00000166711.8, ENSMUST00000169238.8, ENSMUST00000164806.6, ENSMUST00000199284.2	Adsl
ENSMUSG00000022407.11	E029	103.718	0.062733	1.14981	0.283588	0.992092	7.14461	8.23347	0.434712	chr15	80850293	80850324	32	+	80	102	208	99	24	175	ENSMUST00000168756.8, ENSMUST00000166711.8, ENSMUST00000164806.6, ENSMUST00000169238.8, ENSMUST00000023043.10	Adsl
ENSMUSG00000022407.11	E031	125.6	0.0419576	0.982979	0.321464	0.992092	8.11214	8.8001	0.252494	chr15	80851313	80851402	90	+	104	190	171	90	46	261	ENSMUST00000168756.8, ENSMUST00000166711.8, ENSMUST00000164806.6, ENSMUST00000199284.2, ENSMUST00000023043.10	Adsl
ENSMUSG00000022407.11	E034	69.2173	0.171373	0.617915	0.431823	0.992092	7.31236	5.45267	-0.882922	chr15	80852950	80852956	7	+	18	91	70	157	10	134	ENSMUST00000166711.8, ENSMUST00000164806.6, ENSMUST00000199284.2, ENSMUST00000023043.10	Adsl
ENSMUSG00000022408.8	E004	36.7998	0.234115	0.361246	0.547815	0.992092	4.85238	4.58072	-0.170162	chr15	80576112	80576797	686	+	8	75	49	41	18	63	ENSMUST00000023044.7	Fam83f
ENSMUSG00000022412.15	E001	5.55099	1.46232	0.415371	0.519256	0.992092	2.19357	1.41211	-1.27519	chr15	80118219	80118280	62	+	0	13	0	0	14	4	ENSMUST00000023048.12	Mief1
ENSMUSG00000022412.15	E008	6.41717	1.13825	1.00002	0.317307	0.992092	2.05997	1.85034	-0.310925	chr15	80118383	80118759	377	+	2	9	8	0	14	0	ENSMUST00000229612.2, ENSMUST00000231110.2, ENSMUST00000166030.2	Mief1
ENSMUSG00000022412.15	E012	16.439	0.553474	0.593479	0.441077	0.992092	2.5218	3.70033	1.11765	chr15	80120249	80120354	106	+	21	55	3	12	0	29	ENSMUST00000228788.3, ENSMUST00000023048.12, ENSMUST00000231110.2, ENSMUST00000229138.2, ENSMUST00000166030.2	Mief1
ENSMUSG00000022412.15	E017	6.99748	1.0021	0.592656	0.441394	0.992092	2.59507	1.49833	-1.59173	chr15	80132075	80132252	178	+	1	13	0	5	0	45	ENSMUST00000228788.3, ENSMUST00000228965.2, ENSMUST00000023048.12, ENSMUST00000229138.2, ENSMUST00000166030.2	Mief1
ENSMUSG00000022412.15	E022	27.2538	0.433289	0.636868	0.424847	0.992092	3.62875	4.43505	0.588918	chr15	80134342	80134766	425	+	35	18	45	36	0	43	ENSMUST00000228788.3, ENSMUST00000023048.12, ENSMUST00000166030.2	Mief1
ENSMUSG00000022412.15	E025	47.4288	0.0908925	0.820639	0.364993	0.992092	5.60669	5.07149	-0.298211	chr15	80136988	80137550	563	+	31	92	25	56	28	91	ENSMUST00000023048.12, ENSMUST00000229138.2	Mief1
ENSMUSG00000022414.9	E004	7.42424	0.481574	0.601692	0.437933	0.992092	1.83804	2.3848	0.754939	chr15	80032428	80032564	137	+	5	8	17	11	0	7	ENSMUST00000230479.2, ENSMUST00000023050.9, ENSMUST00000229320.2	Tab1
ENSMUSG00000022414.9	E006	14.2495	0.481707	0.673774	0.411739	0.992092	2.53179	3.30484	0.775772	chr15	80032888	80033041	154	+	19	36	6	19	0	17	ENSMUST00000023050.9, ENSMUST00000229320.2	Tab1
ENSMUSG00000022415.13	E002	138.75	0.0212838	1.3883	0.238693	0.992092	8.49435	9.20531	0.250955	chr15	79975545	79975693	149	+	138	214	131	115	80	229	ENSMUST00000009728.13, ENSMUST00000009727.12	Syngr1
ENSMUSG00000022416.16	E002	6.1808	1.18335	0.349233	0.554548	0.992092	2.54126	1.2102	-2.14826	chr15	80171735	80171978	244	+	1	0	7	0	17	5	ENSMUST00000160424.8, ENSMUST00000162155.8	Cacna1i
ENSMUSG00000022416.16	E008	8.48167	0.855831	1.64336	0.199865	0.992092	2.01011	2.49194	0.623324	chr15	80239687	80240002	316	+	8	8	19	0	0	28	ENSMUST00000160424.8, ENSMUST00000162155.8	Cacna1i
ENSMUSG00000022416.16	E010	10.655	0.614359	0.911991	0.339587	0.992092	2.43593	2.66869	0.265142	chr15	80242988	80243300	313	+	10	9	21	2	0	38	ENSMUST00000160424.8, ENSMUST00000162155.8	Cacna1i
ENSMUSG00000022416.16	E018	17.2926	0.318661	1.59107	0.207174	0.992092	2.7015	3.5206	0.771947	chr15	80256383	80256856	474	+	15	22	35	5	17	5	ENSMUST00000160424.8, ENSMUST00000162155.8	Cacna1i
ENSMUSG00000022416.16	E019	3.90631	1.52037	0.612941	0.433683	0.992092	2.03223	0.906613	-2.33409	chr15	80257142	80257242	101	+	4	0	0	0	11	3	ENSMUST00000160424.8, ENSMUST00000162155.8	Cacna1i
ENSMUSG00000022416.16	E022	10.7424	0.427664	1.27217	0.259361	0.992092	1.79503	3.05984	1.54832	chr15	80258836	80259020	185	+	3	51	10	7	0	10	ENSMUST00000160424.8, ENSMUST00000162155.8	Cacna1i
ENSMUSG00000022416.16	E023	6.0598	1.13272	1.68683	0.194019	0.992092	0.97374	2.41796	2.63189	chr15	80259460	80259586	127	+	0	30	10	4	0	0	ENSMUST00000160424.8, ENSMUST00000162155.8	Cacna1i
ENSMUSG00000022416.16	E024	7.04833	0.4352	1.66272	0.197237	0.992092	1.51598	2.44183	1.38105	chr15	80259772	80259897	126	+	3	23	12	7	0	4	ENSMUST00000160424.8, ENSMUST00000162155.8	Cacna1i
ENSMUSG00000022416.16	E027	22.7374	0.146965	0.434725	0.509679	0.992092	3.58519	3.80921	0.177424	chr15	80263201	80263352	152	+	19	47	23	32	5	25	ENSMUST00000160424.8, ENSMUST00000162155.8	Cacna1i
ENSMUSG00000022416.16	E028	10.9743	0.573522	0.39449	0.529949	0.992092	2.78476	2.39438	-0.438903	chr15	80264590	80264699	110	+	5	34	0	4	15	13	ENSMUST00000160424.8, ENSMUST00000162155.8	Cacna1i
ENSMUSG00000022416.16	E030	6.1642	1.2185	1.11632	0.290712	0.992092	1.23199	2.36491	1.88784	chr15	80266175	80266245	71	+	14	19	0	0	0	10	ENSMUST00000160424.8, ENSMUST00000162155.8	Cacna1i
ENSMUSG00000022416.16	E032	11.2021	0.338729	0.887494	0.346157	0.992092	2.24452	2.91376	0.758251	chr15	80272600	80272721	122	+	10	36	8	9	0	19	ENSMUST00000160424.8, ENSMUST00000162155.8	Cacna1i
ENSMUSG00000022416.16	E034	17.16	0.116333	1.37274	0.241342	0.992092	3.69495	2.74389	-0.868055	chr15	80273529	80273640	112	+	11	22	12	20	17	25	ENSMUST00000160424.8, ENSMUST00000161863.8, ENSMUST00000160175.2, ENSMUST00000162025.8, ENSMUST00000162913.8, ENSMUST00000162155.8	Cacna1i
ENSMUSG00000022416.16	E041	19.3267	0.289248	0.584725	0.444466	0.992092	2.7947	3.83829	0.926152	chr15	80275806	80275971	166	+	33	52	4	10	5	26	ENSMUST00000160424.8, ENSMUST00000160175.2, ENSMUST00000162155.8	Cacna1i
ENSMUSG00000022419.17	E015	15.3255	0.234493	0.356289	0.550574	0.992092	3.3208	2.70015	-0.60272	chr15	55115403	55117598	2196	+	16	13	9	4	23	25	ENSMUST00000023056.8, ENSMUST00000096433.10	Deptor
ENSMUSG00000022419.17	E016	81.8378	0.104926	0.396682	0.528808	0.992092	6.69032	7.05592	0.161169	chr15	55117599	55122667	5069	+	78	72	121	57	70	95	ENSMUST00000096433.10	Deptor
ENSMUSG00000022420.17	E003	144.779	0.023847	0.663843	0.415207	0.992092	9.26548	8.74537	-0.180848	chr15	79646268	79646337	70	-	74	206	134	149	124	255	ENSMUST00000023055.8, ENSMUST00000230645.2	Dnal4
ENSMUSG00000022420.17	E006	193.95	0.016436	1.02116	0.312244	0.992092	10.0072	10.6569	0.201664	chr15	79646628	79646726	99	-	156	278	190	218	112	310	ENSMUST00000069877.12, ENSMUST00000229644.2, ENSMUST00000162713.9, ENSMUST00000023055.8, ENSMUST00000230645.2	Dnal4
ENSMUSG00000022420.17	E012	29.4235	0.118907	0.435174	0.509461	0.992092	4.02317	4.48031	0.316483	chr15	79658560	79658584	25	-	24	53	25	17	14	76	ENSMUST00000069877.12, ENSMUST00000229644.2, ENSMUST00000162713.9, ENSMUST00000023055.8	Dnal4
ENSMUSG00000022425.17	E006	52.5782	0.0918984	0.520522	0.470619	0.992092	5.71413	5.27229	-0.239624	chr15	54710645	54710722	78	-	32	22	63	74	40	102	ENSMUST00000173516.8, ENSMUST00000167541.3, ENSMUST00000171545.9, ENSMUST00000041591.16	Enpp2
ENSMUSG00000022425.17	E007	61.6709	0.0752404	0.479944	0.488448	0.992092	5.60851	6.49796	0.441164	chr15	54711571	54711706	136	-	35	49	102	61	39	114	ENSMUST00000173516.8, ENSMUST00000167541.3, ENSMUST00000171545.9, ENSMUST00000041591.16	Enpp2
ENSMUSG00000022425.17	E015	28.631	0.468171	0.73911	0.389946	0.992092	3.80113	4.57402	0.54398	chr15	54727134	54727221	88	-	29	34	27	42	0	70	ENSMUST00000173516.8, ENSMUST00000167541.3, ENSMUST00000171545.9, ENSMUST00000041591.16	Enpp2
ENSMUSG00000022425.17	E016	27.5988	0.193555	0.693845	0.404859	0.992092	4.32947	3.63214	-0.515244	chr15	54727380	54727467	88	-	24	28	5	31	21	80	ENSMUST00000173516.8, ENSMUST00000167541.3, ENSMUST00000171545.9, ENSMUST00000041591.16	Enpp2
ENSMUSG00000022425.17	E025	26.4258	0.511942	0.897296	0.343508	0.992092	4.47011	2.9961	-1.17132	chr15	54750949	54751004	56	-	22	0	11	11	62	25	ENSMUST00000173516.8, ENSMUST00000227483.2, ENSMUST00000167541.3, ENSMUST00000041591.16, ENSMUST00000171545.9	Enpp2
ENSMUSG00000022425.17	E026	29.5265	0.154095	0.391074	0.531735	0.992092	4.05167	4.24559	0.13736	chr15	54761077	54761132	56	-	25	22	29	12	46	32	ENSMUST00000173516.8, ENSMUST00000227483.2, ENSMUST00000167541.3, ENSMUST00000041591.16, ENSMUST00000171545.9	Enpp2
ENSMUSG00000022425.17	E027	21.8802	0.134291	1.3541	0.244562	0.992092	3.23392	3.98063	0.607682	chr15	54761133	54761196	64	-	18	22	28	10	27	23	ENSMUST00000227483.2, ENSMUST00000167541.3, ENSMUST00000173516.8, ENSMUST00000228222.2, ENSMUST00000041591.16, ENSMUST00000171545.9	Enpp2
ENSMUSG00000022425.17	E028	16.523	0.470075	1.43267	0.231329	0.992092	2.54405	3.89039	1.23887	chr15	54762284	54762363	80	-	8	19	39	11	0	43	ENSMUST00000227483.2, ENSMUST00000167541.3, ENSMUST00000173516.8, ENSMUST00000228222.2, ENSMUST00000041591.16, ENSMUST00000171545.9	Enpp2
ENSMUSG00000022425.17	E030	13.9271	0.460441	0.932531	0.334206	0.992092	2.64772	3.27393	0.618239	chr15	54762673	54762770	98	-	10	19	18	10	0	50	ENSMUST00000227057.2, ENSMUST00000227483.2, ENSMUST00000167541.3, ENSMUST00000173516.8, ENSMUST00000228222.2, ENSMUST00000171545.9, ENSMUST00000041591.16	Enpp2
ENSMUSG00000022425.17	E031	12.2389	0.588413	1.45274	0.228089	0.992092	3.18674	1.71758	-1.79448	chr15	54764749	54764809	61	-	8	0	3	2	27	30	ENSMUST00000227057.2, ENSMUST00000227483.2, ENSMUST00000167541.3, ENSMUST00000173516.8, ENSMUST00000228222.2, ENSMUST00000171545.9, ENSMUST00000041591.16	Enpp2
ENSMUSG00000022425.17	E032	26.0984	0.453755	0.59293	0.441288	0.992092	4.0388	3.77214	-0.200277	chr15	54770223	54770348	126	-	16	0	40	19	29	57	ENSMUST00000227057.2, ENSMUST00000227483.2, ENSMUST00000167541.3, ENSMUST00000173516.8, ENSMUST00000228222.2, ENSMUST00000171545.9, ENSMUST00000041591.16	Enpp2
ENSMUSG00000022425.17	E039	7.8093	0.591657	0.888901	0.345775	0.992092	2.51327	1.41193	-1.67044	chr15	54783399	54783414	16	-	2	0	6	2	20	10	ENSMUST00000173516.8, ENSMUST00000227483.2	Enpp2
ENSMUSG00000022426.7	E001	537.704	0.0117739	0.73962	0.389783	0.992092	15.7607	16.1223	0.0822796	chr15	79558452	79560380	1929	-	426	798	533	560	319	885	ENSMUST00000023061.7	Josd1
ENSMUSG00000022427.5	E001	15.6209	0.429286	0.884937	0.346853	0.992092	3.7957	1.73354	-2.27878	chr15	79555062	79555081	20	+	3	4	7	5	46	8	ENSMUST00000023062.5	Tomm22
ENSMUSG00000022427.5	E002	226.89	0.0239612	0.45353	0.500663	0.992092	10.8133	11.2712	0.134853	chr15	79555082	79555209	128	+	153	345	207	202	213	305	ENSMUST00000229502.2, ENSMUST00000023062.5	Tomm22
ENSMUSG00000022427.5	E004	307.7	0.0229536	1.05004	0.305498	0.992092	12.2408	13.0502	0.215185	chr15	79555374	79555492	119	+	210	492	290	223	261	527	ENSMUST00000023062.5, ENSMUST00000127292.2	Tomm22
ENSMUSG00000022427.5	E006	770.393	0.0089936	0.486298	0.485583	0.992092	18.4444	18.1094	-0.0704887	chr15	79556418	79556766	349	+	424	1023	782	857	573	1381	ENSMUST00000229502.2, ENSMUST00000023062.5, ENSMUST00000127292.2	Tomm22
ENSMUSG00000022428.9	E001	46.8339	0.115896	0.416954	0.518461	0.992092	4.95056	5.59309	0.362466	chr15	79543400	79543494	95	+	50	87	35	21	32	86	ENSMUST00000023064.9	Cby1
ENSMUSG00000022428.9	E004	288.6	0.0187271	0.479713	0.488552	0.992092	12.5586	12.0791	-0.129928	chr15	79549847	79549952	106	+	211	415	278	274	182	563	ENSMUST00000230376.2, ENSMUST00000023064.9	Cby1
ENSMUSG00000022428.9	E007	228.541	0.0167479	0.577203	0.447411	0.992092	10.9159	11.3426	0.124886	chr15	79550078	79550150	73	+	192	287	286	246	93	415	ENSMUST00000023064.9	Cby1
ENSMUSG00000022433.22	E001	729.303	0.0173683	0.71047	0.399288	0.992092	18.4227	17.4808	-0.200164	chr15	79302056	79303348	1293	-	570	1097	652	919	354	1242	ENSMUST00000117786.9	Csnk1e
ENSMUSG00000022433.22	E009	26.7086	0.171438	0.627378	0.428319	0.992092	4.30973	3.70251	-0.445639	chr15	79307844	79308255	412	-	10	21	44	25	25	42	ENSMUST00000122044.8, ENSMUST00000145740.2	Csnk1e
ENSMUSG00000022433.22	E016	162.147	0.03441	0.437355	0.508402	0.992092	9.8592	9.24274	-0.20406	chr15	79309700	79309870	171	-	130	295	103	168	84	328	ENSMUST00000122044.8, ENSMUST00000117786.9, ENSMUST00000136003.2, ENSMUST00000120859.9, ENSMUST00000156513.3	Csnk1e
ENSMUSG00000022433.22	E018	143.424	0.0226864	1.69624	0.19278	0.992092	8.48711	9.40244	0.320277	chr15	79310599	79310644	46	-	134	282	126	127	83	178	ENSMUST00000156513.3, ENSMUST00000122044.8, ENSMUST00000117786.9, ENSMUST00000144790.8, ENSMUST00000230599.2, ENSMUST00000136003.2, ENSMUST00000120859.9	Csnk1e
ENSMUSG00000022433.22	E019	91.2379	0.0373752	0.783219	0.376158	0.992092	6.92381	7.51501	0.249396	chr15	79310645	79310667	23	-	100	129	93	86	58	101	ENSMUST00000136003.2, ENSMUST00000117786.9, ENSMUST00000144790.8, ENSMUST00000230599.2, ENSMUST00000122044.8, ENSMUST00000120859.9	Csnk1e
ENSMUSG00000022433.22	E020	76.3283	0.038998	0.493318	0.482451	0.992092	6.42412	6.92765	0.227972	chr15	79310668	79310687	20	-	81	142	56	77	35	111	ENSMUST00000136003.2, ENSMUST00000117786.9, ENSMUST00000144790.8, ENSMUST00000135519.2, ENSMUST00000230599.2, ENSMUST00000122044.8, ENSMUST00000120859.9	Csnk1e
ENSMUSG00000022433.22	E021	81.0188	0.92684	0.844799	0.358028	0.992092	5.88967	7.64035	0.786962	chr15	79313912	79314060	149	-	102	170	70	89	0	126	ENSMUST00000122044.8, ENSMUST00000117786.9, ENSMUST00000144790.8, ENSMUST00000136003.2, ENSMUST00000135519.2, ENSMUST00000230599.2, ENSMUST00000229510.2, ENSMUST00000120859.9, ENSMUST00000230942.2	Csnk1e
ENSMUSG00000022433.22	E023	23.9768	0.398256	0.469185	0.493362	0.992092	3.67666	3.93884	0.201812	chr15	79314255	79314260	6	-	18	25	41	41	0	34	ENSMUST00000229510.2, ENSMUST00000117786.9, ENSMUST00000144790.8, ENSMUST00000135519.2, ENSMUST00000230599.2, ENSMUST00000122044.8, ENSMUST00000120859.9, ENSMUST00000230942.2	Csnk1e
ENSMUSG00000022433.22	E027	37.2496	0.0870976	0.6742	0.411591	0.992092	4.40102	5.02023	0.388758	chr15	79323056	79323059	4	-	31	78	37	18	23	64	ENSMUST00000144790.8, ENSMUST00000156043.2, ENSMUST00000230599.2, ENSMUST00000122044.8, ENSMUST00000120859.9, ENSMUST00000230942.2	Csnk1e
ENSMUSG00000022433.22	E031	45.5227	0.111792	0.875751	0.349368	0.992092	4.8089	5.55581	0.428413	chr15	79326128	79326200	73	-	37	81	59	16	29	83	ENSMUST00000117786.9, ENSMUST00000120859.9	Csnk1e
ENSMUSG00000022433.22	E032	30.5626	0.141996	1.33065	0.248689	0.992092	3.73283	4.7692	0.720454	chr15	79326201	79326203	3	-	18	68	47	11	14	54	ENSMUST00000120859.9	Csnk1e
ENSMUSG00000022434.9	E004	7.94999	0.531237	0.57313	0.449018	0.992092	2.52213	1.82143	-0.943809	chr15	84921388	84921402	15	+	0	7	12	6	14	5	ENSMUST00000230382.2, ENSMUST00000229153.2, ENSMUST00000023069.9	Fam118a
ENSMUSG00000022434.9	E014	20.6756	0.34778	1.34415	0.246303	0.992092	2.9869	3.98863	0.845203	chr15	84934895	84935023	129	+	21	55	18	22	0	29	ENSMUST00000229153.2, ENSMUST00000023069.9, ENSMUST00000229203.2	Fam118a
ENSMUSG00000022434.9	E016	32.8812	0.104371	1.007	0.315622	0.992092	3.94192	4.83439	0.600858	chr15	84937772	84937897	126	+	24	82	34	19	21	37	ENSMUST00000023069.9, ENSMUST00000229203.2	Fam118a
ENSMUSG00000022434.9	E017	41.1755	0.111572	0.681476	0.409079	0.992092	4.63264	5.16441	0.321511	chr15	84937898	84938057	160	+	31	68	55	37	34	23	ENSMUST00000023069.9, ENSMUST00000229691.2, ENSMUST00000229203.2	Fam118a
ENSMUSG00000022434.9	E021	66.5409	0.0498936	0.800455	0.370957	0.992092	6.6241	5.93286	-0.331227	chr15	84945733	84945950	218	+	40	67	93	91	32	111	ENSMUST00000023069.9, ENSMUST00000229691.2, ENSMUST00000229203.2	Fam118a
ENSMUSG00000022436.17	E007	19.9178	0.681594	0.487945	0.484846	0.992092	3.59021	3.30159	-0.244864	chr15	78795539	78795732	194	+	4	37	15	40	14	16	ENSMUST00000001226.11, ENSMUST00000229803.2	Sh3bp1
ENSMUSG00000022436.17	E009	8.92267	0.457582	0.355068	0.551258	0.992092	2.20218	2.56309	0.440545	chr15	78795912	78795999	88	+	1	11	19	7	0	31	ENSMUST00000001226.11, ENSMUST00000229803.2	Sh3bp1
ENSMUSG00000022437.8	E009	4.1568	1.57373	0.615303	0.432798	0.992092	1.39673	1.72822	0.616065	chr15	84084988	84085485	498	+	8	6	0	0	7	0	ENSMUST00000230668.2	Samm50
ENSMUSG00000022437.8	E011	5.84166	1.55194	0.691723	0.405579	0.992092	1.85494	1.88111	0.0405771	chr15	84086118	84086425	308	+	7	11	0	0	12	0	ENSMUST00000230830.2, ENSMUST00000230498.2	Samm50
ENSMUSG00000022437.8	E013	141.093	0.0203868	0.657468	0.417455	0.992092	9.12533	8.69107	-0.152385	chr15	84086431	84086559	129	+	95	198	120	135	116	253	ENSMUST00000230668.2, ENSMUST00000229751.2, ENSMUST00000023071.8, ENSMUST00000230830.2, ENSMUST00000230498.2, ENSMUST00000230659.2, ENSMUST00000229608.2	Samm50
ENSMUSG00000022437.8	E015	146.191	0.032502	0.626587	0.42861	0.992092	9.34453	8.71894	-0.217014	chr15	84086970	84087007	38	+	95	183	135	128	142	243	ENSMUST00000230668.2, ENSMUST00000229751.2, ENSMUST00000023071.8, ENSMUST00000230830.2, ENSMUST00000230498.2, ENSMUST00000230659.2, ENSMUST00000229608.2	Samm50
ENSMUSG00000022437.8	E016	148.984	0.0434013	0.431533	0.511238	0.992092	9.42995	8.79647	-0.218095	chr15	84087008	84087041	34	+	90	176	154	115	153	253	ENSMUST00000230668.2, ENSMUST00000229751.2, ENSMUST00000023071.8, ENSMUST00000230830.2, ENSMUST00000230498.2, ENSMUST00000230659.2	Samm50
ENSMUSG00000022437.8	E018	173.543	0.0479172	0.495648	0.481419	0.992092	10.1332	9.42864	-0.228697	chr15	84088210	84088296	87	+	87	226	184	126	179	310	ENSMUST00000023071.8, ENSMUST00000230830.2, ENSMUST00000230659.2, ENSMUST00000229751.2, ENSMUST00000230498.2	Samm50
ENSMUSG00000022437.8	E022	91.0983	0.0604811	1.39039	0.23834	0.992092	7.6975	6.77285	-0.389598	chr15	84092034	84092066	33	+	47	156	51	85	94	157	ENSMUST00000023071.8, ENSMUST00000230659.2, ENSMUST00000230498.2	Samm50
ENSMUSG00000022437.8	E025	151.297	0.0562569	0.574817	0.448351	0.992092	8.79144	9.70689	0.311388	chr15	84094685	84094831	147	+	83	270	186	176	51	276	ENSMUST00000023071.8	Samm50
ENSMUSG00000022437.8	E027	525.202	0.0546112	1.0832	0.297983	0.992092	15.1739	16.4135	0.283792	chr15	84098327	84101468	3142	+	431	782	569	627	161	1000	ENSMUST00000023071.8	Samm50
ENSMUSG00000022438.7	E010	16.4945	0.501805	1.12185	0.289519	0.992092	3.5463	2.80995	-0.678719	chr15	84166963	84167065	103	+	9	41	0	18	13	33	ENSMUST00000023072.7, ENSMUST00000146020.2	Parvb
ENSMUSG00000022438.7	E012	24.3956	0.163504	0.759182	0.383584	0.992092	4.10633	3.62502	-0.365426	chr15	84174636	84174728	93	+	7	58	17	20	20	46	ENSMUST00000023072.7	Parvb
ENSMUSG00000022438.7	E017	19.7705	0.166386	1.65979	0.197632	0.992092	3.88482	3.00137	-0.753784	chr15	84188036	84188104	69	+	12	8	28	24	17	33	ENSMUST00000023072.7	Parvb
ENSMUSG00000022438.7	E019	24.8207	0.362382	1.23454	0.266526	0.992092	3.28606	4.33754	0.813321	chr15	84196904	84196976	73	+	32	50	25	22	0	43	ENSMUST00000023072.7	Parvb
ENSMUSG00000022438.7	E020	584.742	0.0246924	0.494815	0.481787	0.992092	16.2019	16.6692	0.104402	chr15	84197156	84199889	2734	+	434	846	794	522	321	906	ENSMUST00000023072.7	Parvb
ENSMUSG00000022442.17	E007	160.315	0.0265746	1.11806	0.290336	0.992092	9.08918	9.85774	0.256184	chr15	83380473	83380616	144	-	122	210	178	203	88	231	ENSMUST00000109479.8, ENSMUST00000016897.12, ENSMUST00000109480.8	Ttll1
ENSMUSG00000022442.17	E010	101.363	0.0539215	0.365634	0.545394	0.992092	7.93773	7.16728	-0.312279	chr15	83384123	83384303	181	-	64	108	85	109	120	118	ENSMUST00000109479.8, ENSMUST00000016897.12, ENSMUST00000109480.8	Ttll1
ENSMUSG00000022442.17	E011	76.8598	0.112016	0.989402	0.319889	0.992092	7.24361	5.93774	-0.599808	chr15	83386282	83386336	55	-	21	109	56	103	99	70	ENSMUST00000109479.8, ENSMUST00000016897.12, ENSMUST00000109480.8	Ttll1
ENSMUSG00000022442.17	E014	59.3366	0.0444653	0.39872	0.527751	0.992092	6.08225	5.7163	-0.185636	chr15	83389684	83389844	161	-	38	90	37	62	51	110	ENSMUST00000154401.8, ENSMUST00000109479.8, ENSMUST00000016897.12	Ttll1
ENSMUSG00000022443.18	E004	53.3842	0.075687	0.604	0.437056	0.992092	5.2253	6.06123	0.442602	chr15	77647992	77648160	169	-	43	63	52	83	25	77	ENSMUST00000016771.13	Myh9
ENSMUSG00000022443.18	E005	30.4199	0.0763327	0.354633	0.551502	0.992092	3.96822	4.53363	0.391707	chr15	77648161	77648200	40	-	20	32	35	41	25	32	ENSMUST00000016771.13, ENSMUST00000229259.2	Myh9
ENSMUSG00000022443.18	E006	36.6541	0.0829311	0.779535	0.377283	0.992092	4.81993	4.23956	-0.378243	chr15	77648500	77648562	63	-	15	32	30	43	49	49	ENSMUST00000016771.13, ENSMUST00000229259.2	Myh9
ENSMUSG00000022443.18	E010	38.2171	0.516318	0.524208	0.469052	0.992092	4.41357	5.2002	0.48481	chr15	77649900	77650028	129	-	43	52	19	84	0	55	ENSMUST00000139729.2, ENSMUST00000016771.13	Myh9
ENSMUSG00000022443.18	E020	27.5202	0.1519	1.54796	0.213437	0.992092	3.37863	4.81186	1.03829	chr15	77653980	77654173	194	-	35	54	11	33	17	19	ENSMUST00000016771.13	Myh9
ENSMUSG00000022443.18	E021	23.5051	0.124388	0.3514	0.553322	0.992092	3.38221	4.16931	0.612794	chr15	77655325	77655469	145	-	28	34	11	24	17	34	ENSMUST00000016771.13	Myh9
ENSMUSG00000022443.18	E023	15.5791	0.523723	1.09679	0.294973	0.992092	3.20926	2.72835	-0.472802	chr15	77657472	77657643	172	-	4	0	25	28	18	12	ENSMUST00000016771.13	Myh9
ENSMUSG00000022443.18	E028	12.6479	0.40444	0.641452	0.423186	0.992092	2.79185	2.61336	-0.192116	chr15	77660003	77660134	132	-	18	8	0	19	12	17	ENSMUST00000016771.13, ENSMUST00000231192.2	Myh9
ENSMUSG00000022443.18	E030	15.3556	0.548052	1.00676	0.31568	0.992092	2.5722	3.62409	0.999234	chr15	77661968	77662128	161	-	5	26	27	31	0	13	ENSMUST00000016771.13	Myh9
ENSMUSG00000022443.18	E040	6.87268	0.97539	1.46138	0.226711	0.992092	1.89952	2.20749	0.435497	chr15	77673119	77673237	119	-	3	5	12	21	0	0	ENSMUST00000016771.13, ENSMUST00000126796.8	Myh9
ENSMUSG00000022443.18	E042	4.1031	1.29766	0.590891	0.442075	0.992092	1.75549	1.20169	-1.09613	chr15	77674068	77674163	96	-	5	0	0	15	0	5	ENSMUST00000016771.13, ENSMUST00000126796.8	Myh9
ENSMUSG00000022443.18	E051	9.14288	0.828927	0.623411	0.429783	0.992092	2.52668	1.92165	-0.793921	chr15	77680161	77680254	94	-	4	9	3	0	26	1	ENSMUST00000129453.8, ENSMUST00000016771.13, ENSMUST00000124844.8, ENSMUST00000126796.8, ENSMUST00000123101.8	Myh9
ENSMUSG00000022443.18	E052	6.83871	1.2162	0.699011	0.403116	0.992092	2.54213	0.473592	-4.85823	chr15	77681201	77681228	28	-	0	1	0	0	26	1	ENSMUST00000129453.8, ENSMUST00000016771.13, ENSMUST00000124844.8, ENSMUST00000126796.8, ENSMUST00000123101.8	Myh9
ENSMUSG00000022449.15	E012	87.5171	0.132596	0.384867	0.53501	0.992092	7.20995	7.00424	-0.0879669	chr15	94218215	94220662	2448	-	84	33	128	85	88	81	ENSMUST00000155907.2	Adamts20
ENSMUSG00000022449.15	E013	5.35317	1.45677	0.541503	0.461811	0.992092	1.6664	1.93004	0.425253	chr15	94220663	94220836	174	-	7	0	10	13	0	0	ENSMUST00000035342.11, ENSMUST00000155907.2	Adamts20
ENSMUSG00000022449.15	E016	5.36022	0.979427	0.439218	0.5075	0.992092	1.2797	2.25444	1.63922	chr15	94224187	94224351	165	-	0	12	16	2	0	9	ENSMUST00000035342.11, ENSMUST00000155907.2	Adamts20
ENSMUSG00000022449.15	E018	4.63735	1.52337	0.529152	0.466964	0.992092	1.93997	1.37219	-1.00199	chr15	94226683	94226802	120	-	0	12	0	5	9	0	ENSMUST00000035342.11, ENSMUST00000155907.2	Adamts20
ENSMUSG00000022449.15	E021	6.01251	1.28827	1.18125	0.277102	0.992092	2.49144	0.958303	-2.76498	chr15	94229199	94229409	211	-	4	0	0	5	17	0	ENSMUST00000035342.11, ENSMUST00000155907.2	Adamts20
ENSMUSG00000022449.15	E032	5.86337	1.09481	0.362618	0.547056	0.992092	1.28479	2.36961	1.77231	chr15	94249516	94249657	142	-	8	24	0	4	0	6	ENSMUST00000035342.11, ENSMUST00000129195.8, ENSMUST00000155907.2	Adamts20
ENSMUSG00000022449.15	E036	5.75646	1.40756	0.596	0.440108	0.992092	1.85392	1.90973	0.0858944	chr15	94259634	94259758	125	-	0	0	18	12	0	7	ENSMUST00000035342.11, ENSMUST00000129195.8, ENSMUST00000155907.2	Adamts20
ENSMUSG00000022450.7	E001	35.6176	0.0719596	1.4821	0.223447	0.992092	5.12646	4.11527	-0.648254	chr15	82234341	82234361	21	-	26	30	34	59	16	69	ENSMUST00000023085.7	Ndufa6
ENSMUSG00000022450.7	E003	54.8033	0.0575023	0.452281	0.501254	0.992092	6.01106	5.41205	-0.313337	chr15	82234365	82234370	6	-	42	48	67	81	23	96	ENSMUST00000230589.2, ENSMUST00000230676.2, ENSMUST00000230494.2, ENSMUST00000023085.7	Ndufa6
ENSMUSG00000022450.7	E007	13.3558	0.347257	0.951466	0.329346	0.992092	2.55694	3.17387	0.629078	chr15	82235296	82235408	113	-	11	32	14	9	0	34	ENSMUST00000230589.2	Ndufa6
ENSMUSG00000022450.7	E012	14.5496	0.66876	0.474163	0.491078	0.992092	2.998	2.88833	-0.108518	chr15	82237547	82238281	735	-	20	18	5	4	26	1	ENSMUST00000229283.2	Ndufa6
ENSMUSG00000022450.7	E013	1476.11	0.00511096	0.385977	0.534421	0.992092	22.8264	23.2431	0.0788447	chr15	82238282	82238390	109	-	1017	2171	1856	1613	757	2275	ENSMUST00000229537.2, ENSMUST00000230494.2, ENSMUST00000023085.7, ENSMUST00000229283.2	Ndufa6
ENSMUSG00000022451.13	E001	1080.75	0.0225706	1.43787	0.230485	0.992092	21.4067	20.0237	-0.273649	chr15	94475832	94477546	1715	-	751	1462	1193	1191	656	1816	ENSMUST00000023087.13	Twf1
ENSMUSG00000022451.13	E002	169.37	0.0164069	0.471256	0.49241	0.992092	9.66811	9.73572	0.0220859	chr15	94477547	94477871	325	-	140	270	181	131	106	287	ENSMUST00000023087.13, ENSMUST00000155654.2	Twf1
ENSMUSG00000022451.13	E003	94.8085	0.0582982	1.48637	0.222781	0.992092	7.0066	7.78576	0.321763	chr15	94478825	94478900	76	-	85	186	99	79	29	176	ENSMUST00000023087.13, ENSMUST00000155654.2	Twf1
ENSMUSG00000022451.13	E005	116.998	0.0388332	1.10959	0.292172	0.992092	7.89072	8.43513	0.205979	chr15	94479098	94479205	108	-	131	180	113	97	49	207	ENSMUST00000127347.2, ENSMUST00000023087.13, ENSMUST00000155654.2	Twf1
ENSMUSG00000022451.13	E006	79.1585	0.0282326	0.780294	0.377051	0.992092	6.61334	6.93445	0.143426	chr15	94479206	94479248	43	-	76	125	82	67	47	114	ENSMUST00000127347.2, ENSMUST00000023087.13	Twf1
ENSMUSG00000022451.13	E014	49.8234	0.212849	1.31366	0.251734	0.992092	6.29904	4.53395	-0.977939	chr15	94486109	94486186	78	-	41	70	9	27	68	97	ENSMUST00000023087.13	Twf1
ENSMUSG00000022451.13	E015	41.6274	0.155384	0.498436	0.480188	0.992092	5.64523	4.28466	-0.816364	chr15	94487633	94487760	128	-	26	59	23	17	61	70	ENSMUST00000023087.13, ENSMUST00000152590.2	Twf1
ENSMUSG00000022452.17	E001	7.81489	1.10923	0.569096	0.450618	0.992092	1.77622	2.50121	0.992394	chr15	82230155	82230214	60	+	13	22	0	13	0	2	ENSMUST00000023086.15	Smdt1
ENSMUSG00000022452.17	E003	543.549	0.0136764	0.601016	0.438191	0.992092	15.6221	16.3249	0.159746	chr15	82230278	82230421	144	+	320	843	776	455	353	791	ENSMUST00000023086.15, ENSMUST00000230165.2, ENSMUST00000161892.2	Smdt1
ENSMUSG00000022452.17	E007	8.1072	0.38441	1.26495	0.260717	0.992092	1.86985	2.51661	0.86148	chr15	82232242	82232643	402	+	8	12	14	12	0	6	ENSMUST00000230165.2	Smdt1
ENSMUSG00000022452.17	E009	856.215	0.00612298	0.424194	0.514851	0.992092	19.2464	18.8984	-0.071629	chr15	82233071	82233208	138	+	509	1213	1107	847	475	1563	ENSMUST00000162705.2, ENSMUST00000023086.15, ENSMUST00000160994.8, ENSMUST00000161892.2	Smdt1
ENSMUSG00000022453.9	E001	6.63568	0.529057	0.950495	0.329593	0.992092	2.28093	1.58908	-1.04697	chr15	82213733	82213841	109	-	4	0	7	11	7	10	ENSMUST00000023088.8	Naga
ENSMUSG00000022453.9	E003	94.506	0.0460597	1.32365	0.249938	0.992092	7.81162	6.74426	-0.447541	chr15	82213888	82214101	214	-	72	106	50	101	116	118	ENSMUST00000023088.8, ENSMUST00000229733.2, ENSMUST00000230268.2	Naga
ENSMUSG00000022453.9	E004	43.0223	0.27524	0.664281	0.415052	0.992092	5.23836	4.83143	-0.239599	chr15	82214102	82214135	34	-	49	63	2	55	40	54	ENSMUST00000023088.8, ENSMUST00000230268.2, ENSMUST00000229733.2, ENSMUST00000230664.2	Naga
ENSMUSG00000022453.9	E011	9.55382	0.614631	0.555368	0.456132	0.992092	2.65271	2.03188	-0.773769	chr15	82218818	82218986	169	-	5	0	13	6	16	13	ENSMUST00000230380.2	Naga
ENSMUSG00000022453.9	E012	59.5713	0.176055	0.802849	0.370243	0.992092	6.53037	5.06605	-0.758525	chr15	82218987	82219089	103	-	46	26	45	28	91	119	ENSMUST00000023088.8, ENSMUST00000230139.2, ENSMUST00000229948.2, ENSMUST00000230380.2, ENSMUST00000229294.2	Naga
ENSMUSG00000022453.9	E014	45.8158	0.0578599	0.34864	0.554884	0.992092	5.40252	4.98817	-0.236826	chr15	82219698	82219792	95	-	41	53	27	67	29	77	ENSMUST00000023088.8, ENSMUST00000229294.2, ENSMUST00000229388.2, ENSMUST00000230380.2, ENSMUST00000229948.2	Naga
ENSMUSG00000022453.9	E023	15.8176	0.437377	0.626624	0.428596	0.992092	3.25232	2.90667	-0.32747	chr15	82222953	82222983	31	-	8	38	0	25	15	14	ENSMUST00000023088.8, ENSMUST00000229948.2, ENSMUST00000230380.2, ENSMUST00000229733.2	Naga
ENSMUSG00000022454.18	E013	141.616	0.0220255	0.504831	0.477385	0.992092	9.15845	8.69638	-0.16185	chr15	95272609	95272737	129	-	103	208	101	155	106	252	ENSMUST00000075275.3, ENSMUST00000229933.2, ENSMUST00000229981.2, ENSMUST00000166170.9	Nell2
ENSMUSG00000022454.18	E014	135.095	0.105718	0.543285	0.461074	0.992092	8.4445	9.10114	0.233496	chr15	95281507	95281609	103	-	121	190	134	167	29	294	ENSMUST00000075275.3, ENSMUST00000229933.2, ENSMUST00000229981.2, ENSMUST00000166170.9	Nell2
ENSMUSG00000022454.18	E019	135.141	0.0911749	0.352337	0.552793	0.992092	8.5427	9.00947	0.165891	chr15	95330732	95330804	73	-	129	169	131	148	35	328	ENSMUST00000075275.3, ENSMUST00000229933.2, ENSMUST00000229981.2, ENSMUST00000166170.9	Nell2
ENSMUSG00000022454.18	E020	138.304	0.0450087	0.808478	0.368571	0.992092	8.46602	9.27024	0.283415	chr15	95332943	95333039	97	-	122	206	138	159	54	246	ENSMUST00000075275.3, ENSMUST00000229933.2, ENSMUST00000229981.2, ENSMUST00000166170.9	Nell2
ENSMUSG00000022456.19	E006	55.7816	0.0529096	1.28923	0.256191	0.992092	5.31177	6.12698	0.426204	chr15	82159477	82159600	124	+	54	69	83	33	30	94	ENSMUST00000230365.2, ENSMUST00000023095.14	Septin3
ENSMUSG00000022456.19	E007	96.0046	0.0425728	0.867892	0.351539	0.992092	7.07099	7.70986	0.263939	chr15	82159601	82159687	87	+	92	122	121	62	80	113	ENSMUST00000230365.2, ENSMUST00000229067.2, ENSMUST00000023095.14	Septin3
ENSMUSG00000022456.19	E009	5.04597	0.839482	0.777319	0.377962	0.992092	1.0337	2.19485	2.17837	chr15	82166734	82167259	526	+	15	9	0	3	1	1	ENSMUST00000230799.2	Septin3
ENSMUSG00000022456.19	E010	267.767	0.038389	1.60974	0.204529	0.992092	11.2308	12.4403	0.337873	chr15	82167260	82167388	129	+	258	331	369	138	201	391	ENSMUST00000229067.2, ENSMUST00000230365.2, ENSMUST00000239048.2, ENSMUST00000238416.3, ENSMUST00000116423.3, ENSMUST00000230799.2, ENSMUST00000230418.2, ENSMUST00000023095.14	Septin3
ENSMUSG00000022456.19	E012	328.291	0.0168512	1.26972	0.25982	0.992092	12.5832	13.3585	0.202387	chr15	82168573	82168630	58	+	304	419	417	242	192	563	ENSMUST00000229067.2, ENSMUST00000230365.2, ENSMUST00000239048.2, ENSMUST00000238416.3, ENSMUST00000116423.3, ENSMUST00000230799.2, ENSMUST00000230418.2, ENSMUST00000023095.14	Septin3
ENSMUSG00000022456.19	E023	138.934	0.0619577	0.431109	0.511445	0.992092	8.61999	9.01443	0.139619	chr15	82175454	82175519	66	+	111	169	191	73	138	164	ENSMUST00000238416.3, ENSMUST00000116423.3, ENSMUST00000023095.14, ENSMUST00000230365.2, ENSMUST00000239048.2	Septin3
ENSMUSG00000022456.19	E024	588.039	0.0267645	0.915744	0.338595	0.992092	16.0851	16.8203	0.164166	chr15	82175520	82176267	748	+	599	762	639	445	486	668	ENSMUST00000238416.3, ENSMUST00000116423.3, ENSMUST00000023095.14, ENSMUST00000239048.2	Septin3
ENSMUSG00000022456.19	E026	1078.74	0.0109132	0.350515	0.553822	0.992092	21.0803	20.3063	-0.15319	chr15	82177447	82177771	325	+	827	1464	1109	1268	668	1606	ENSMUST00000238416.3, ENSMUST00000230365.2, ENSMUST00000023095.14, ENSMUST00000230507.2, ENSMUST00000239048.2	Septin3
ENSMUSG00000022456.19	E027	567.228	0.0086427	1.16348	0.280744	0.992092	16.7307	15.8102	-0.206911	chr15	82177772	82178056	285	+	398	714	636	626	380	900	ENSMUST00000238416.3, ENSMUST00000230365.2, ENSMUST00000023095.14, ENSMUST00000239048.2	Septin3
ENSMUSG00000022456.19	E028	1789.72	0.0280602	0.408489	0.522737	0.992092	25.126	23.9239	-0.22225	chr15	82178057	82178775	719	+	1254	2502	1808	2276	848	3256	ENSMUST00000238416.3, ENSMUST00000023095.14, ENSMUST00000239048.2	Septin3
ENSMUSG00000022462.8	E001	744.854	0.048135	1.66989	0.196273	0.992092	19.0357	17.1104	-0.40788	chr15	96585273	96587545	2273	-	523	748	877	847	526	1235	ENSMUST00000023099.8	Slc38a2
ENSMUSG00000022462.8	E006	22.8794	0.433196	1.23419	0.266594	0.992092	3.17968	4.18483	0.80392	chr15	96590195	96590295	101	-	15	76	18	13	0	54	ENSMUST00000023099.8, ENSMUST00000229141.2	Slc38a2
ENSMUSG00000022462.8	E007	29.7095	0.381968	1.44066	0.230032	0.992092	3.67974	4.68777	0.711516	chr15	96590399	96590478	80	-	23	45	56	24	0	62	ENSMUST00000023099.8, ENSMUST00000229141.2	Slc38a2
ENSMUSG00000022462.8	E011	15.5149	0.18207	0.526746	0.467978	0.992092	3.41982	2.71614	-0.671349	chr15	96591520	96592893	1374	-	10	27	6	22	13	21	ENSMUST00000229141.2	Slc38a2
ENSMUSG00000022462.8	E014	25.0084	0.14478	1.11716	0.290532	0.992092	3.44231	4.28958	0.644954	chr15	96593097	96593189	93	-	17	74	21	16	9	40	ENSMUST00000023099.8, ENSMUST00000229141.2	Slc38a2
ENSMUSG00000022462.8	E016	36.4146	0.137124	1.41215	0.234699	0.992092	4.22577	5.06736	0.536011	chr15	96593317	96593390	74	-	22	77	53	40	8	48	ENSMUST00000023099.8, ENSMUST00000229141.2	Slc38a2
ENSMUSG00000022462.8	E018	29.964	0.108335	1.27482	0.258865	0.992092	3.87296	4.58113	0.493701	chr15	96595803	96595918	116	-	18	57	47	29	10	40	ENSMUST00000023099.8, ENSMUST00000229141.2	Slc38a2
ENSMUSG00000022462.8	E020	16.9893	0.353085	1.62376	0.202568	0.992092	2.7505	3.61625	0.798056	chr15	96596063	96596144	82	-	19	39	17	11	0	37	ENSMUST00000023099.8, ENSMUST00000229141.2	Slc38a2
ENSMUSG00000022462.8	E023	31.0709	0.204929	0.35226	0.552836	0.992092	4.39363	4.18221	-0.145071	chr15	96597289	96597611	323	-	29	35	32	7	44	32	ENSMUST00000023099.8	Slc38a2
ENSMUSG00000022463.9	E004	122.535	0.048781	0.95038	0.329623	0.992092	7.82799	8.77836	0.35453	chr15	82031452	82031691	240	+	127	238	97	102	79	138	ENSMUST00000230105.2, ENSMUST00000231065.2, ENSMUST00000023100.8, ENSMUST00000229336.2	Srebf2
ENSMUSG00000022463.9	E007	128.592	0.0400415	0.968539	0.325045	0.992092	8.0484	8.96005	0.333086	chr15	82053939	82054019	81	+	126	257	103	107	78	162	ENSMUST00000231065.2, ENSMUST00000229336.2, ENSMUST00000229518.2, ENSMUST00000023100.8, ENSMUST00000229009.2, ENSMUST00000230105.2	Srebf2
ENSMUSG00000022463.9	E012	242.994	0.0199504	1.65553	0.198207	0.992092	10.9068	11.8599	0.274177	chr15	82055303	82055468	166	+	240	442	215	209	120	383	ENSMUST00000230105.2, ENSMUST00000231065.2, ENSMUST00000023100.8, ENSMUST00000229336.2, ENSMUST00000229009.2	Srebf2
ENSMUSG00000022463.9	E014	287.822	0.0148589	1.51764	0.217977	0.992092	11.8551	12.6303	0.21105	chr15	82056954	82057100	147	+	259	443	323	247	175	406	ENSMUST00000230105.2, ENSMUST00000231065.2, ENSMUST00000023100.8, ENSMUST00000229336.2	Srebf2
ENSMUSG00000022463.9	E015	283.739	0.0302621	0.622224	0.430222	0.992092	12.6609	11.7676	-0.243649	chr15	82057101	82057826	726	+	185	307	369	326	178	465	ENSMUST00000230105.2, ENSMUST00000231065.2	Srebf2
ENSMUSG00000022463.9	E021	148.124	0.0777355	0.587123	0.443534	0.992092	8.54424	9.62667	0.373884	chr15	82063567	82063748	182	+	146	347	88	70	92	263	ENSMUST00000023100.8, ENSMUST00000229336.2	Srebf2
ENSMUSG00000022463.9	E026	80.596	0.0673243	1.41508	0.234214	0.992092	6.33953	7.34458	0.44554	chr15	82079116	82079172	57	+	68	98	138	48	28	168	ENSMUST00000023100.8, ENSMUST00000229336.2	Srebf2
ENSMUSG00000022463.9	E027	86.0067	0.0282749	0.692584	0.405287	0.992092	6.86479	7.3053	0.188954	chr15	82079173	82079225	53	+	72	124	110	65	44	158	ENSMUST00000023100.8, ENSMUST00000229336.2, ENSMUST00000230955.2	Srebf2
ENSMUSG00000022463.9	E028	152.693	0.021208	0.702424	0.401971	0.992092	9.01547	9.54283	0.178804	chr15	82080361	82080493	133	+	113	295	154	125	76	276	ENSMUST00000023100.8, ENSMUST00000229336.2, ENSMUST00000230955.2	Srebf2
ENSMUSG00000022463.9	E029	97.1503	0.0439675	0.803859	0.369942	0.992092	7.93412	7.14621	-0.319831	chr15	82081819	82081854	36	+	55	184	70	84	63	218	ENSMUST00000023100.8, ENSMUST00000229336.2	Srebf2
ENSMUSG00000022466.7	E003	41.3157	0.331324	0.815393	0.366531	0.992092	4.72303	5.26076	0.319325	chr15	97576267	97576367	101	-	26	84	45	42	0	113	ENSMUST00000229109.2, ENSMUST00000023104.7	Rpap3
ENSMUSG00000022466.7	E004	41.1915	0.134766	0.384896	0.534995	0.992092	4.8866	5.10489	0.129437	chr15	97576951	97577048	98	-	32	63	45	61	4	81	ENSMUST00000229109.2, ENSMUST00000023104.7	Rpap3
ENSMUSG00000022466.7	E006	51.1088	0.0821173	1.53605	0.215206	0.992092	5.01975	5.97953	0.520955	chr15	97578235	97578259	25	-	43	95	58	71	15	50	ENSMUST00000023104.7	Rpap3
ENSMUSG00000022466.7	E015	23.221	0.191006	1.39373	0.237776	0.992092	4.1277	3.37437	-0.590102	chr15	97591095	97591165	71	-	6	48	12	23	20	52	ENSMUST00000023104.7	Rpap3
ENSMUSG00000022466.7	E016	24.7474	0.122983	1.11934	0.290061	0.992092	4.31647	3.44549	-0.660646	chr15	97591985	97592106	122	-	8	35	22	43	9	56	ENSMUST00000023104.7	Rpap3
ENSMUSG00000022466.7	E018	43.6792	0.0831693	0.740021	0.389654	0.992092	5.47367	4.77922	-0.40235	chr15	97596797	97596919	123	-	37	66	20	66	16	95	ENSMUST00000023104.7	Rpap3
ENSMUSG00000022466.7	E020	57.4038	0.0933329	0.461644	0.496857	0.992092	6.02662	5.61831	-0.209681	chr15	97601083	97601250	168	-	50	92	30	61	46	89	ENSMUST00000023104.7	Rpap3
ENSMUSG00000022466.7	E021	21.5975	0.280073	0.604631	0.436817	0.992092	4.04482	3.05459	-0.820967	chr15	97603631	97603706	76	-	18	22	8	19	34	20	ENSMUST00000023104.7	Rpap3
ENSMUSG00000022469.18	E006	77.5539	0.0510214	0.816983	0.366064	0.992092	7.13628	6.34287	-0.356358	chr15	97643166	97643248	83	-	61	58	88	86	40	189	ENSMUST00000134885.3, ENSMUST00000128775.9, ENSMUST00000129223.9, ENSMUST00000177352.8, ENSMUST00000126854.9, ENSMUST00000175894.8	Rapgef3
ENSMUSG00000022469.18	E008	4.02599	1.46549	0.937721	0.332865	0.992092	2.00497	0.830814	-2.54708	chr15	97644409	97644938	530	-	3	0	0	5	10	0	ENSMUST00000123397.8	Rapgef3
ENSMUSG00000022469.18	E009	24.9256	0.130455	1.4829	0.223322	0.992092	4.45964	3.25934	-0.918892	chr15	97644939	97645010	72	-	14	23	18	39	10	72	ENSMUST00000123397.8, ENSMUST00000125002.8, ENSMUST00000134885.3, ENSMUST00000128775.9, ENSMUST00000129223.9, ENSMUST00000177352.8, ENSMUST00000126854.9, ENSMUST00000175894.8	Rapgef3
ENSMUSG00000022469.18	E010	15.6771	0.440269	0.388634	0.533018	0.992092	3.07077	3.17307	0.0955324	chr15	97645104	97645158	55	-	10	23	20	12	0	56	ENSMUST00000123397.8, ENSMUST00000125002.8, ENSMUST00000134885.3, ENSMUST00000128775.9, ENSMUST00000129223.9, ENSMUST00000177352.8, ENSMUST00000126854.9, ENSMUST00000175894.8	Rapgef3
ENSMUSG00000022469.18	E011	12.7592	0.435795	0.349656	0.554308	0.992092	2.76558	2.87853	0.116476	chr15	97646094	97646158	65	-	9	13	20	9	0	46	ENSMUST00000123397.8, ENSMUST00000125002.8, ENSMUST00000134885.3, ENSMUST00000128775.9, ENSMUST00000129223.9, ENSMUST00000177352.8, ENSMUST00000126854.9, ENSMUST00000175894.8	Rapgef3
ENSMUSG00000022469.18	E012	33.0817	0.103526	1.00826	0.31532	0.992092	4.8121	4.03047	-0.522015	chr15	97646464	97646551	88	-	13	26	45	25	37	62	ENSMUST00000123397.8, ENSMUST00000125002.8, ENSMUST00000134885.3, ENSMUST00000128775.9, ENSMUST00000129223.9, ENSMUST00000177352.8, ENSMUST00000126854.9, ENSMUST00000175894.8	Rapgef3
ENSMUSG00000022469.18	E016	37.0922	0.208376	1.23004	0.267399	0.992092	5.19834	4.15335	-0.662509	chr15	97647532	97647587	56	-	4	40	50	35	45	57	ENSMUST00000123397.8, ENSMUST00000128775.9, ENSMUST00000134885.3, ENSMUST00000177352.8, ENSMUST00000129223.9, ENSMUST00000126854.9, ENSMUST00000175894.8	Rapgef3
ENSMUSG00000022469.18	E017	25.4461	0.232021	1.22406	0.268566	0.992092	4.38349	3.38845	-0.754757	chr15	97647588	97647622	35	-	3	40	22	32	28	37	ENSMUST00000123397.8, ENSMUST00000134885.3, ENSMUST00000128775.9, ENSMUST00000155810.2, ENSMUST00000129223.9, ENSMUST00000177352.8, ENSMUST00000126854.9, ENSMUST00000175894.8	Rapgef3
ENSMUSG00000022469.18	E021	15.1055	0.500102	1.27793	0.258285	0.992092	2.86601	3.20003	0.321194	chr15	97648150	97648196	47	-	13	26	15	35	0	7	ENSMUST00000123397.8, ENSMUST00000134885.3, ENSMUST00000128775.9, ENSMUST00000155810.2, ENSMUST00000129223.9, ENSMUST00000177352.8, ENSMUST00000126854.9, ENSMUST00000175894.8	Rapgef3
ENSMUSG00000022469.18	E022	12.9776	0.485301	0.992876	0.31904	0.992092	2.67879	2.9536	0.284166	chr15	97648197	97648237	41	-	8	20	18	30	0	7	ENSMUST00000123397.8, ENSMUST00000128775.9, ENSMUST00000177352.8, ENSMUST00000155810.2, ENSMUST00000129223.9, ENSMUST00000126854.9, ENSMUST00000175894.8	Rapgef3
ENSMUSG00000022469.18	E027	24.6376	0.675897	1.37277	0.241336	0.992092	4.9275	2.23596	-2.30948	chr15	97652119	97652200	82	-	7	21	0	24	62	7	ENSMUST00000123397.8, ENSMUST00000128775.9, ENSMUST00000177352.8, ENSMUST00000146214.3, ENSMUST00000129223.9, ENSMUST00000126854.9, ENSMUST00000175894.8	Rapgef3
ENSMUSG00000022469.18	E036	13.1037	0.18038	0.591863	0.4417	0.992092	2.47306	3.15325	0.706959	chr15	97655898	97655986	89	-	12	9	28	8	5	23	ENSMUST00000123397.8, ENSMUST00000128775.9, ENSMUST00000177352.8, ENSMUST00000129223.9, ENSMUST00000134371.4, ENSMUST00000126854.9, ENSMUST00000175894.8	Rapgef3
ENSMUSG00000022469.18	E037	19.7851	0.206581	1.06197	0.302766	0.992092	2.95443	3.92657	0.831036	chr15	97656272	97656384	113	-	19	14	43	5	9	40	ENSMUST00000123397.8, ENSMUST00000128775.9, ENSMUST00000177352.8, ENSMUST00000129223.9, ENSMUST00000134371.4, ENSMUST00000126854.9, ENSMUST00000175894.8	Rapgef3
ENSMUSG00000022469.18	E038	13.8296	0.358121	1.29421	0.255273	0.992092	2.45645	3.32773	0.883664	chr15	97656723	97656777	55	-	19	9	25	2	3	37	ENSMUST00000123397.8, ENSMUST00000128775.9, ENSMUST00000177352.8, ENSMUST00000129223.9, ENSMUST00000126854.9, ENSMUST00000175894.8	Rapgef3
ENSMUSG00000022469.18	E041	12.1577	0.815086	0.650419	0.419963	0.992092	1.51991	3.54644	2.46054	chr15	97657206	97657239	34	-	9	0	51	6	0	8	ENSMUST00000123397.8, ENSMUST00000153241.8, ENSMUST00000128775.9, ENSMUST00000177352.8, ENSMUST00000129223.9, ENSMUST00000126854.9, ENSMUST00000175894.8	Rapgef3
ENSMUSG00000022469.18	E044	13.3531	0.503286	0.585947	0.443991	0.992092	2.99652	2.64551	-0.362526	chr15	97657846	97657930	85	-	7	0	26	9	18	15	ENSMUST00000123397.8, ENSMUST00000153241.8, ENSMUST00000128775.9, ENSMUST00000177352.8, ENSMUST00000129223.9, ENSMUST00000153464.9, ENSMUST00000126854.9, ENSMUST00000175894.8, ENSMUST00000149419.9	Rapgef3
ENSMUSG00000022469.18	E057	8.25483	0.63093	0.592914	0.441295	0.992092	2.02232	2.40312	0.500374	chr15	97664740	97664855	116	-	4	15	12	6	10	0	ENSMUST00000123397.8, ENSMUST00000135080.2, ENSMUST00000128775.9, ENSMUST00000149419.9, ENSMUST00000177352.8, ENSMUST00000129223.9, ENSMUST00000126854.9, ENSMUST00000175894.8, ENSMUST00000146620.2	Rapgef3
ENSMUSG00000022469.18	E062	3.95658	1.60042	0.518785	0.471361	0.992092	1.79001	1.19906	-1.15885	chr15	97665302	97665422	121	-	6	0	0	4	8	0	ENSMUST00000123397.8, ENSMUST00000135080.2, ENSMUST00000134885.3, ENSMUST00000128775.9, ENSMUST00000129223.9, ENSMUST00000126854.9	Rapgef3
ENSMUSG00000022471.15	E005	6.53634	0.929174	1.34869	0.245507	0.992092	1.87389	2.10964	0.343365	chr15	81900570	81900661	92	+	4	9	11	16	0	0	ENSMUST00000100399.11, ENSMUST00000069530.13	Xrcc6
ENSMUSG00000022471.15	E006	6.53634	0.929174	1.34869	0.245507	0.992092	1.87389	2.10964	0.343365	chr15	81900662	81900664	3	+	4	9	11	16	0	0	ENSMUST00000100399.11, ENSMUST00000168581.8, ENSMUST00000069530.13	Xrcc6
ENSMUSG00000022471.15	E007	6.53634	0.929174	1.34869	0.245507	0.992092	1.87389	2.10964	0.343365	chr15	81900665	81900676	12	+	4	9	11	16	0	0	ENSMUST00000100399.11, ENSMUST00000168581.8, ENSMUST00000170630.2, ENSMUST00000069530.13	Xrcc6
ENSMUSG00000022471.15	E011	13.6078	0.139042	0.459262	0.497969	0.992092	3.04594	2.67555	-0.377349	chr15	81901311	81901399	89	+	9	13	16	16	11	20	ENSMUST00000168581.8, ENSMUST00000165777.8, ENSMUST00000100399.11, ENSMUST00000170630.2, ENSMUST00000164779.2, ENSMUST00000069530.13	Xrcc6
ENSMUSG00000022471.15	E012	18.2749	0.539642	0.560339	0.454124	0.992092	2.55547	3.95091	1.27112	chr15	81903182	81903294	113	+	6	8	67	6	0	40	ENSMUST00000100399.11, ENSMUST00000165777.8, ENSMUST00000170630.2, ENSMUST00000069530.13	Xrcc6
ENSMUSG00000022471.15	E014	29.8451	0.41133	0.615867	0.432587	0.992092	3.86882	4.60843	0.514365	chr15	81906646	81906775	130	+	11	54	56	22	0	81	ENSMUST00000168581.8, ENSMUST00000165777.8, ENSMUST00000164975.2, ENSMUST00000100399.11, ENSMUST00000170630.2, ENSMUST00000164779.2, ENSMUST00000069530.13	Xrcc6
ENSMUSG00000022471.15	E015	19.8277	0.411649	0.364338	0.546107	0.992092	3.1806	3.76986	0.496701	chr15	81906776	81906784	9	+	7	51	26	21	0	43	ENSMUST00000168581.8, ENSMUST00000164975.2, ENSMUST00000100399.11, ENSMUST00000170630.2, ENSMUST00000164779.2, ENSMUST00000069530.13	Xrcc6
ENSMUSG00000022471.15	E018	39.4418	0.129873	0.704649	0.401226	0.992092	4.42892	5.1613	0.452308	chr15	81907177	81907235	59	+	39	58	48	20	38	33	ENSMUST00000168581.8, ENSMUST00000100399.11, ENSMUST00000170630.2, ENSMUST00000170907.2, ENSMUST00000164779.2, ENSMUST00000069530.13	Xrcc6
ENSMUSG00000022471.15	E021	22.9279	0.674869	0.361741	0.547541	0.992092	4.06207	3.33	-0.581683	chr15	81909706	81909769	64	+	28	0	23	8	38	24	ENSMUST00000100399.11, ENSMUST00000069530.13, ENSMUST00000166311.2, ENSMUST00000164779.2, ENSMUST00000170907.2	Xrcc6
ENSMUSG00000022471.15	E022	18.851	0.330755	1.16126	0.281204	0.992092	2.87286	3.82735	0.837517	chr15	81909770	81909838	69	+	26	20	29	16	0	36	ENSMUST00000166311.2, ENSMUST00000100399.11, ENSMUST00000170630.2, ENSMUST00000170907.2, ENSMUST00000164779.2, ENSMUST00000069530.13	Xrcc6
ENSMUSG00000022471.15	E023	22.0015	0.386459	1.0488	0.305783	0.992092	3.09767	4.12791	0.839871	chr15	81909839	81909887	49	+	31	47	15	22	0	37	ENSMUST00000100399.11, ENSMUST00000069530.13, ENSMUST00000166311.2, ENSMUST00000164779.2, ENSMUST00000170907.2	Xrcc6
ENSMUSG00000022471.15	E025	48.2879	0.153152	0.391174	0.531683	0.992092	5.16535	5.58979	0.234832	chr15	81911426	81911612	187	+	46	69	56	56	6	102	ENSMUST00000100399.11, ENSMUST00000069530.13, ENSMUST00000166311.2, ENSMUST00000170907.2	Xrcc6
ENSMUSG00000022471.15	E031	29.9487	0.133768	0.591317	0.44191	0.992092	3.78079	4.57833	0.562477	chr15	81913764	81913793	30	+	29	29	52	14	25	31	ENSMUST00000100399.11, ENSMUST00000230729.2, ENSMUST00000069530.13, ENSMUST00000166311.2, ENSMUST00000164775.2	Xrcc6
ENSMUSG00000022471.15	E035	34.01	0.129909	1.53808	0.214903	0.992092	4.97141	4.12591	-0.549656	chr15	81921658	81921692	35	+	7	56	36	39	19	84	ENSMUST00000100399.11, ENSMUST00000230729.2, ENSMUST00000069530.13, ENSMUST00000164920.8, ENSMUST00000164775.2	Xrcc6
ENSMUSG00000022471.15	E037	43.8426	0.110602	0.503919	0.477783	0.992092	5.30456	4.94355	-0.209029	chr15	81923923	81924003	81	+	25	28	76	62	19	73	ENSMUST00000230729.2, ENSMUST00000100399.11, ENSMUST00000164920.8, ENSMUST00000069530.13	Xrcc6
ENSMUSG00000022471.15	E038	57.1682	0.426729	0.508388	0.475837	0.992092	5.42319	6.19011	0.395242	chr15	81924004	81924285	282	+	28	72	114	66	0	126	ENSMUST00000230729.2, ENSMUST00000100399.11, ENSMUST00000069530.13	Xrcc6
ENSMUSG00000022472.17	E010	55.387	0.0914222	0.47356	0.491354	0.992092	5.893	5.4756	-0.219216	chr15	81886742	81886811	70	-	66	47	29	48	52	101	ENSMUST00000152227.8, ENSMUST00000129039.8, ENSMUST00000135988.8, ENSMUST00000023110.7	Desi1
ENSMUSG00000022472.17	E013	41.836	0.088084	0.546792	0.459632	0.992092	5.21319	4.70527	-0.303483	chr15	81900079	81900212	134	-	44	29	31	32	37	95	ENSMUST00000152227.8, ENSMUST00000089187.7, ENSMUST00000135988.8, ENSMUST00000146628.8, ENSMUST00000023110.7	Desi1
ENSMUSG00000022472.17	E014	30.3865	0.110155	1.36525	0.24263	0.992092	4.63017	3.73776	-0.629219	chr15	81900213	81900238	26	-	28	17	20	25	37	57	ENSMUST00000152227.8, ENSMUST00000089187.7, ENSMUST00000135988.8, ENSMUST00000146628.8	Desi1
ENSMUSG00000022472.17	E015	45.7615	0.0525775	0.566524	0.451643	0.992092	5.43694	4.99087	-0.254118	chr15	81900239	81900354	116	-	29	64	34	44	37	96	ENSMUST00000152227.8, ENSMUST00000135988.8, ENSMUST00000146628.8	Desi1
ENSMUSG00000022474.16	E015	4.41432	1.37761	0.44891	0.502853	0.992092	1.60821	1.70063	0.1617	chr15	81838634	81838651	18	-	0	0	14	7	0	9	ENSMUST00000229385.2	Pmm1
ENSMUSG00000022474.16	E017	405.226	0.0108849	1.51727	0.218033	0.992092	14.645	13.7343	-0.223361	chr15	81839850	81839892	43	-	293	535	350	479	272	715	ENSMUST00000023112.12, ENSMUST00000147645.3, ENSMUST00000230229.2, ENSMUST00000071462.7, ENSMUST00000229120.2, ENSMUST00000229385.2, ENSMUST00000229957.2, ENSMUST00000155781.2	Pmm1
ENSMUSG00000022474.16	E019	589.292	0.00783097	0.34858	0.554918	0.992092	16.7433	16.3194	-0.0943947	chr15	81840370	81840461	92	-	437	777	579	623	365	1110	ENSMUST00000023112.12, ENSMUST00000147645.3, ENSMUST00000230229.2, ENSMUST00000071462.7, ENSMUST00000229120.2, ENSMUST00000229385.2, ENSMUST00000229957.2	Pmm1
ENSMUSG00000022474.16	E024	305.11	0.0113576	0.373994	0.540835	0.992092	12.3801	12.8175	0.116571	chr15	81842097	81842111	15	-	221	440	341	294	202	483	ENSMUST00000023112.12, ENSMUST00000147645.3, ENSMUST00000230229.2, ENSMUST00000071462.7, ENSMUST00000229120.2, ENSMUST00000147442.2, ENSMUST00000229385.2, ENSMUST00000229957.2, ENSMUST00000155781.2	Pmm1
ENSMUSG00000022474.16	E025	307.849	0.00991942	0.99342	0.318908	0.992092	12.3423	12.987	0.171196	chr15	81844916	81844965	50	-	229	440	361	294	177	526	ENSMUST00000023112.12, ENSMUST00000147645.3, ENSMUST00000230229.2, ENSMUST00000071462.7, ENSMUST00000229120.2, ENSMUST00000147442.2, ENSMUST00000229385.2, ENSMUST00000229957.2, ENSMUST00000155781.2	Pmm1
ENSMUSG00000022475.20	E011	30.1969	0.18934	1.15058	0.283429	0.992092	4.55133	3.94544	-0.420082	chr15	97693628	97693712	85	-	4	19	57	49	20	41	ENSMUST00000121514.8, ENSMUST00000119670.8, ENSMUST00000228466.2, ENSMUST00000088402.12, ENSMUST00000079838.14, ENSMUST00000120683.8, ENSMUST00000116408.9, ENSMUST00000118294.8, ENSMUST00000116409.9	Hdac7
ENSMUSG00000022475.20	E018	14.2654	0.51898	0.509082	0.475537	0.992092	2.63451	3.29117	0.64811	chr15	97697490	97697525	36	-	5	9	40	6	0	46	ENSMUST00000119670.8, ENSMUST00000228466.2, ENSMUST00000118294.8, ENSMUST00000088402.12, ENSMUST00000135651.8, ENSMUST00000156045.8, ENSMUST00000116409.9, ENSMUST00000116408.9, ENSMUST00000079838.14, ENSMUST00000121514.8	Hdac7
ENSMUSG00000022475.20	E019	16.5877	0.376696	0.981905	0.321729	0.992092	2.86851	3.52597	0.60188	chr15	97697642	97697697	56	-	10	26	29	12	0	46	ENSMUST00000119670.8, ENSMUST00000228466.2, ENSMUST00000088402.12, ENSMUST00000135651.8, ENSMUST00000116409.9, ENSMUST00000116408.9, ENSMUST00000079838.14, ENSMUST00000118294.8, ENSMUST00000121514.8	Hdac7
ENSMUSG00000022475.20	E021	4.11742	0.592738	0.518731	0.471383	0.992092	1.33101	1.82147	0.907545	chr15	97698684	97699162	479	-	4	12	2	6	1	2	ENSMUST00000228466.2	Hdac7
ENSMUSG00000022475.20	E029	8.90944	0.822378	1.35436	0.244518	0.992092	1.20119	3.08293	2.73206	chr15	97705515	97705648	134	-	11	0	33	5	0	3	ENSMUST00000119670.8, ENSMUST00000228466.2, ENSMUST00000118294.8, ENSMUST00000088402.12, ENSMUST00000134258.2, ENSMUST00000156045.8, ENSMUST00000120683.8, ENSMUST00000116408.9, ENSMUST00000079838.14, ENSMUST00000116409.9	Hdac7
ENSMUSG00000022475.20	E032	16.2192	0.467327	0.583077	0.445109	0.992092	2.65022	3.59034	0.885014	chr15	97705866	97706042	177	-	21	5	34	17	0	28	ENSMUST00000121514.8, ENSMUST00000119670.8, ENSMUST00000228466.2, ENSMUST00000088402.12, ENSMUST00000118294.8, ENSMUST00000156045.8, ENSMUST00000120683.8, ENSMUST00000116408.9, ENSMUST00000079838.14, ENSMUST00000116409.9	Hdac7
ENSMUSG00000022475.20	E044	5.22376	1.1348	1.49653	0.221206	0.992092	2.41415	0.66628	-3.72291	chr15	97729240	97729350	111	-	2	0	0	25	0	5	ENSMUST00000118294.8, ENSMUST00000079838.14, ENSMUST00000156045.8, ENSMUST00000228466.2, ENSMUST00000088402.12	Hdac7
ENSMUSG00000022476.9	E010	192.485	0.0306015	0.792062	0.373477	0.992092	10.7006	9.77633	-0.289108	chr15	81801401	81801471	71	-	112	195	232	167	195	294	ENSMUST00000230765.2, ENSMUST00000230842.2, ENSMUST00000023113.7, ENSMUST00000230669.2, ENSMUST00000230050.2	Polr3h
ENSMUSG00000022476.9	E014	120.446	0.0350314	1.27799	0.258273	0.992092	8.76023	7.75502	-0.376833	chr15	81802469	81802532	64	-	112	121	87	130	93	228	ENSMUST00000230842.2, ENSMUST00000229402.2, ENSMUST00000230765.2, ENSMUST00000230050.2, ENSMUST00000230669.2, ENSMUST00000023113.7	Polr3h
ENSMUSG00000022476.9	E015	118.32	0.0842849	1.06235	0.302679	0.992092	8.85061	7.55472	-0.489019	chr15	81802876	81802962	87	-	105	153	53	119	77	301	ENSMUST00000230765.2, ENSMUST00000230842.2, ENSMUST00000023113.7, ENSMUST00000229402.2, ENSMUST00000230669.2	Polr3h
ENSMUSG00000022476.9	E024	8.71648	1.52603	0.686892	0.407224	0.992092	2.47292	2.12941	-0.433949	chr15	81810366	81810371	6	-	9	15	0	29	0	0	ENSMUST00000023113.7, ENSMUST00000229402.2	Polr3h
ENSMUSG00000022476.9	E025	8.46996	1.52524	0.64284	0.422684	0.992092	2.47291	2.05585	-0.535855	chr15	81810372	81810441	70	-	9	13	0	29	0	0	ENSMUST00000023113.7	Polr3h
ENSMUSG00000022477.14	E005	295.555	0.0566899	0.4426	0.50587	0.992092	12.1051	12.6904	0.157865	chr15	81773499	81773580	82	+	232	452	336	176	278	365	ENSMUST00000135198.2, ENSMUST00000231091.2, ENSMUST00000023116.7, ENSMUST00000157003.8	Aco2
ENSMUSG00000022477.14	E006	352.365	0.0518901	0.35832	0.549441	0.992092	13.1023	13.6395	0.137237	chr15	81773581	81773635	55	+	265	575	381	219	325	448	ENSMUST00000135198.2, ENSMUST00000231091.2, ENSMUST00000023116.7	Aco2
ENSMUSG00000022477.14	E010	305.649	0.0394834	0.61228	0.433931	0.992092	12.1801	12.9687	0.210524	chr15	81779371	81779482	112	+	233	483	361	207	250	403	ENSMUST00000231091.2, ENSMUST00000023116.7	Aco2
ENSMUSG00000022477.14	E015	4.86558	0.68328	0.372794	0.541485	0.992092	1.69465	1.77499	0.134084	chr15	81787836	81788056	221	+	3	12	3	12	0	2	ENSMUST00000231075.2	Aco2
ENSMUSG00000022477.14	E017	246.241	0.0468875	0.716615	0.397257	0.992092	11.0754	11.896	0.23443	chr15	81788173	81788207	35	+	205	498	201	264	73	469	ENSMUST00000229068.2, ENSMUST00000023116.7	Aco2
ENSMUSG00000022477.14	E018	508.338	0.00890743	0.47681	0.489871	0.992092	15.4557	15.7662	0.0715604	chr15	81788964	81789068	105	+	402	792	530	505	246	936	ENSMUST00000229068.2, ENSMUST00000023116.7	Aco2
ENSMUSG00000022477.14	E023	461.369	0.0238474	0.952793	0.329009	0.992092	14.4768	15.4335	0.226679	chr15	81791627	81791732	106	+	419	576	591	324	278	824	ENSMUST00000126352.8, ENSMUST00000023116.7, ENSMUST00000155704.2	Aco2
ENSMUSG00000022477.14	E024	625.838	0.0143976	0.439092	0.507561	0.992092	17.2386	16.575	-0.145839	chr15	81793691	81793848	158	+	563	790	558	620	432	1070	ENSMUST00000126352.8, ENSMUST00000023116.7, ENSMUST00000155704.2	Aco2
ENSMUSG00000022477.14	E025	496.937	0.0121741	0.759907	0.383358	0.992092	15.8329	15.0458	-0.182713	chr15	81794043	81794116	74	+	421	628	457	473	335	936	ENSMUST00000126352.8, ENSMUST00000023116.7, ENSMUST00000155704.2	Aco2
ENSMUSG00000022477.14	E028	718.356	0.00800416	1.06667	0.301699	0.992092	18.2831	17.4054	-0.187128	chr15	81794614	81794710	97	+	600	903	675	808	404	1341	ENSMUST00000023116.7, ENSMUST00000126352.8, ENSMUST00000144324.2	Aco2
ENSMUSG00000022477.14	E033	360.307	0.0163847	1.0512	0.305231	0.992092	13.9717	13.101	-0.220568	chr15	81797495	81797498	4	+	227	578	318	388	242	632	ENSMUST00000023116.7	Aco2
ENSMUSG00000022477.14	E034	1010.32	0.00713418	1.57633	0.209291	0.992092	20.6994	19.7661	-0.186668	chr15	81797881	81798013	133	+	707	1501	937	1091	623	1839	ENSMUST00000023116.7	Aco2
ENSMUSG00000022477.14	E036	1670.62	0.00995554	0.628266	0.427992	0.992092	24.4066	23.5799	-0.154024	chr15	81798829	81799334	506	+	1175	2245	1778	2029	891	2898	ENSMUST00000023116.7	Aco2
ENSMUSG00000022483.18	E003	5.54492	0.778602	0.951603	0.329312	0.992092	2.00179	1.6327	-0.590124	chr15	97874600	97874678	79	-	4	0	7	10	0	19	ENSMUST00000131560.3, ENSMUST00000088355.12, ENSMUST00000023123.15	Col2a1
ENSMUSG00000022488.10	E004	4.19399	1.59689	0.680373	0.409458	0.992092	1.28868	1.84693	1.04117	chr15	103363398	103363508	111	+	4	15	0	0	6	0	ENSMUST00000047405.9, ENSMUST00000229468.2, ENSMUST00000229127.2	Nckap1l
ENSMUSG00000022488.10	E029	4.18036	0.809287	0.969525	0.324799	0.992092	1.84919	1.2235	-1.19471	chr15	103390387	103390605	219	+	1	0	6	3	7	7	ENSMUST00000047405.9, ENSMUST00000229835.2, ENSMUST00000229468.2, ENSMUST00000230276.2, ENSMUST00000229127.2	Nckap1l
ENSMUSG00000022488.10	E036	8.68706	0.428949	1.03437	0.309134	0.992092	2.00925	2.65418	0.807826	chr15	103399338	103399454	117	+	5	19	13	6	0	22	ENSMUST00000047405.9, ENSMUST00000229835.2, ENSMUST00000229468.2, ENSMUST00000230276.2, ENSMUST00000229127.2	Nckap1l
ENSMUSG00000022488.10	E039	13.3532	0.473057	1.2184	0.269675	0.992092	2.24136	3.41236	1.22295	chr15	103405839	103406365	527	+	21	35	4	13	0	19	ENSMUST00000047405.9, ENSMUST00000229835.2, ENSMUST00000229468.2, ENSMUST00000230276.2, ENSMUST00000229127.2	Nckap1l
ENSMUSG00000022489.7	E002	64.8044	0.18655	0.694908	0.4045	0.992092	5.8313	6.46557	0.309815	chr15	103411704	103411799	96	+	56	130	60	10	59	110	ENSMUST00000023132.5, ENSMUST00000226493.2, ENSMUST00000226468.2	Pde1b
ENSMUSG00000022489.7	E003	9.56261	0.800611	1.08286	0.298058	0.992092	2.80249	1.98468	-1.00162	chr15	103411800	103411887	88	+	1	25	0	7	18	5	ENSMUST00000226493.2	Pde1b
ENSMUSG00000022489.7	E004	82.179	0.099673	1.15708	0.282073	0.992092	6.4363	7.33834	0.397358	chr15	103411888	103412010	123	+	87	137	86	22	53	165	ENSMUST00000023132.5, ENSMUST00000226493.2, ENSMUST00000226468.2	Pde1b
ENSMUSG00000022489.7	E005	7.13333	1.25292	1.32704	0.249333	0.992092	0.657713	2.79567	4.18667	chr15	103423347	103423848	502	+	3	0	37	2	0	0	ENSMUST00000227955.2	Pde1b
ENSMUSG00000022489.7	E006	73.1244	0.137737	1.52318	0.217138	0.992092	5.89763	7.11069	0.563748	chr15	103428376	103428489	114	+	106	112	63	65	8	144	ENSMUST00000023132.5, ENSMUST00000227955.2, ENSMUST00000226468.2, ENSMUST00000226493.2	Pde1b
ENSMUSG00000022489.7	E008	110.355	0.037978	0.987428	0.320372	0.992092	8.3766	7.52178	-0.331195	chr15	103430080	103430146	67	+	96	108	114	108	83	193	ENSMUST00000023132.5, ENSMUST00000227955.2, ENSMUST00000226468.2, ENSMUST00000226493.2	Pde1b
ENSMUSG00000022489.7	E013	166.988	0.0538692	0.417859	0.518007	0.992092	10.0048	9.26288	-0.24387	chr15	103433225	103433325	101	+	172	221	111	123	146	287	ENSMUST00000227955.2, ENSMUST00000023132.5, ENSMUST00000226468.2, ENSMUST00000227925.2	Pde1b
ENSMUSG00000022489.7	E016	82.626	0.0772884	0.814727	0.366726	0.992092	6.53145	7.37562	0.368583	chr15	103433663	103433764	102	+	62	204	68	51	25	190	ENSMUST00000023132.5, ENSMUST00000227955.2, ENSMUST00000226468.2	Pde1b
ENSMUSG00000022489.7	E017	82.4188	0.146601	1.36504	0.242666	0.992092	6.33231	7.48275	0.505863	chr15	103434690	103434810	121	+	92	188	54	53	10	205	ENSMUST00000023132.5, ENSMUST00000227955.2, ENSMUST00000226468.2	Pde1b
ENSMUSG00000022489.7	E021	260.597	0.0379727	1.04103	0.307582	0.992092	11.4098	12.1263	0.200912	chr15	103435972	103436102	131	+	220	427	298	241	74	548	ENSMUST00000023132.5, ENSMUST00000227955.2, ENSMUST00000226468.2	Pde1b
ENSMUSG00000022489.7	E023	188.891	0.0837133	0.517075	0.472092	0.992092	10.0331	10.3774	0.107929	chr15	103436649	103436771	123	+	175	275	204	207	34	423	ENSMUST00000023132.5, ENSMUST00000227955.2, ENSMUST00000226468.2	Pde1b
ENSMUSG00000022490.8	E001	291.368	0.016087	0.779825	0.377195	0.992092	12.0091	12.7242	0.193223	chr15	103438706	103439120	415	-	201	428	334	231	197	537	ENSMUST00000023133.8	Ppp1r1a
ENSMUSG00000022490.8	E003	810.15	0.016818	0.585631	0.444114	0.992092	18.2446	19.0725	0.172356	chr15	103439781	103439887	107	-	634	876	1056	794	483	1413	ENSMUST00000023133.8, ENSMUST00000228813.2	Ppp1r1a
ENSMUSG00000022490.8	E005	1321.25	0.00652932	0.576299	0.447767	0.992092	22.4067	21.945	-0.0886821	chr15	103441465	103441528	64	-	887	1714	1324	1456	942	2243	ENSMUST00000023133.8, ENSMUST00000228813.2	Ppp1r1a
ENSMUSG00000022494.16	E010	63.871	0.140315	1.08875	0.296747	0.992092	6.59638	5.68777	-0.44464	chr16	11814917	11815044	128	+	60	107	15	48	48	160	ENSMUST00000232469.2, ENSMUST00000170672.9, ENSMUST00000023138.8	Shisa9
ENSMUSG00000022494.16	E015	424.596	0.0551264	0.371245	0.542327	0.992092	14.1981	14.7531	0.134308	chr16	12087814	12088766	953	+	362	553	517	522	146	713	ENSMUST00000023138.8	Shisa9
ENSMUSG00000022498.17	E003	23.2231	0.21155	0.371289	0.542303	0.992092	3.96252	3.51785	-0.348545	chr16	10897568	10897648	81	-	27	29	5	40	8	45	ENSMUST00000148183.2, ENSMUST00000038424.14	Txndc11
ENSMUSG00000022498.17	E009	21.3767	0.284021	1.45427	0.227844	0.992092	3.21792	4.02497	0.654664	chr16	10903383	10904758	1376	-	25	34	22	18	0	55	ENSMUST00000118362.8	Txndc11
ENSMUSG00000022498.17	E010	14.9565	0.507362	0.509513	0.47535	0.992092	3.53364	2.28715	-1.26634	chr16	10904759	10905098	340	-	3	21	5	4	33	19	ENSMUST00000146081.2, ENSMUST00000118362.8	Txndc11
ENSMUSG00000022498.17	E013	112.073	0.0529473	0.957655	0.327778	0.992092	7.50025	8.52441	0.394212	chr16	10905641	10906135	495	-	96	136	152	124	57	149	ENSMUST00000118362.8, ENSMUST00000038424.14, ENSMUST00000145225.8	Txndc11
ENSMUSG00000022498.17	E014	44.713	0.104008	0.429095	0.512433	0.992092	5.37117	4.97952	-0.224653	chr16	10906136	10906433	298	-	31	86	17	72	21	74	ENSMUST00000118362.8, ENSMUST00000038424.14, ENSMUST00000145225.8, ENSMUST00000131012.2	Txndc11
ENSMUSG00000022498.17	E015	30.2835	0.211901	1.52333	0.217116	0.992092	4.72596	3.69947	-0.719825	chr16	10909450	10909650	201	-	21	45	6	38	32	49	ENSMUST00000118362.8, ENSMUST00000038424.14, ENSMUST00000145225.8, ENSMUST00000131012.2	Txndc11
ENSMUSG00000022498.17	E021	24.205	0.338556	0.61334	0.433533	0.992092	3.66551	4.05568	0.296478	chr16	10934659	10934788	130	-	12	35	38	23	0	74	ENSMUST00000145225.8, ENSMUST00000118362.8, ENSMUST00000038424.14, ENSMUST00000118679.2, ENSMUST00000155221.8, ENSMUST00000147884.2	Txndc11
ENSMUSG00000022498.17	E022	23.2592	0.346034	0.641691	0.423099	0.992092	3.50558	4.05387	0.42564	chr16	10940534	10940601	68	-	12	27	44	23	0	64	ENSMUST00000131012.2, ENSMUST00000145225.8, ENSMUST00000118362.8, ENSMUST00000038424.14, ENSMUST00000118679.2, ENSMUST00000155221.8, ENSMUST00000147884.2	Txndc11
ENSMUSG00000022498.17	E023	17.7927	0.270683	1.20308	0.272708	0.992092	2.88486	3.72524	0.746183	chr16	10940602	10940631	30	-	9	31	32	22	0	31	ENSMUST00000145225.8, ENSMUST00000118362.8, ENSMUST00000038424.14, ENSMUST00000118679.2, ENSMUST00000155221.8, ENSMUST00000147884.2	Txndc11
ENSMUSG00000022503.11	E002	4.66817	1.12947	1.26667	0.260392	0.992092	0.769544	2.27211	3.13094	chr16	10229813	10229817	5	+	3	0	22	0	0	4	ENSMUST00000140157.8, ENSMUST00000023146.5	Nubp1
ENSMUSG00000022503.11	E006	40.5762	0.092967	0.428663	0.512646	0.992092	5.24341	4.61011	-0.380951	chr16	10229934	10230038	105	+	32	50	31	37	30	90	ENSMUST00000140157.8, ENSMUST00000023146.5, ENSMUST00000156338.2, ENSMUST00000142771.8, ENSMUST00000129280.8	Nubp1
ENSMUSG00000022503.11	E009	19.496	0.408186	0.414351	0.51977	0.992092	3.4062	3.54164	0.113952	chr16	10237517	10237549	33	+	13	41	16	16	0	66	ENSMUST00000140157.8, ENSMUST00000023146.5, ENSMUST00000156338.2, ENSMUST00000142771.8, ENSMUST00000129280.8	Nubp1
ENSMUSG00000022503.11	E010	4.12957	0.818862	1.59814	0.206168	0.992092	1.12703	2.00637	1.66836	chr16	10237550	10238119	570	+	1	14	8	0	0	9	ENSMUST00000142771.8	Nubp1
ENSMUSG00000022503.11	E014	37.0967	0.123061	0.389828	0.53239	0.992092	5.04179	4.4269	-0.384186	chr16	10238838	10238992	155	+	19	65	26	54	18	72	ENSMUST00000140157.8, ENSMUST00000023146.5, ENSMUST00000156338.2, ENSMUST00000142771.8	Nubp1
ENSMUSG00000022503.11	E017	44.4781	0.0808692	0.968994	0.324931	0.992092	5.5761	4.69161	-0.512227	chr16	10239100	10239201	102	+	31	40	44	68	27	75	ENSMUST00000143617.2, ENSMUST00000023146.5, ENSMUST00000156338.2, ENSMUST00000140157.8, ENSMUST00000142771.8	Nubp1
ENSMUSG00000022507.7	E002	85.8244	0.0416175	1.43412	0.231094	0.992092	6.64367	7.35483	0.30857	chr16	8649185	8649265	81	+	89	141	90	47	63	115	ENSMUST00000023150.7, ENSMUST00000229318.2	Hapstr1
ENSMUSG00000022507.7	E004	95.2494	0.048262	0.764191	0.38202	0.992092	7.91403	6.96494	-0.390058	chr16	8661108	8661995	888	+	84	146	59	134	54	138	ENSMUST00000229318.2	Hapstr1
ENSMUSG00000022507.7	E005	751.19	0.0158999	1.50002	0.220669	0.992092	18.526	17.7301	-0.168225	chr16	8673658	8676786	3129	+	752	958	675	766	485	1150	ENSMUST00000023150.7	Hapstr1
ENSMUSG00000022508.6	E001	94.8205	0.075343	1.18846	0.27564	0.992092	7.72291	7.07087	-0.269174	chr16	23783802	23785018	1217	-	92	123	57	134	64	123	ENSMUST00000023151.6	Bcl6
ENSMUSG00000022508.6	E003	13.8651	0.347957	1.00594	0.315877	0.992092	2.45421	3.30286	0.86441	chr16	23786810	23786947	138	-	15	14	26	19	0	15	ENSMUST00000135352.2, ENSMUST00000023151.6	Bcl6
ENSMUSG00000022508.6	E006	26.7139	0.481423	0.767076	0.381123	0.992092	3.4571	4.49983	0.773333	chr16	23788656	23788823	168	-	22	14	65	44	0	21	ENSMUST00000135352.2, ENSMUST00000023151.6	Bcl6
ENSMUSG00000022508.6	E009	18.5731	0.573169	0.78245	0.376393	0.992092	3.73855	2.91572	-0.725651	chr16	23790995	23791130	136	-	17	29	0	10	26	33	ENSMUST00000135352.2, ENSMUST00000023151.6	Bcl6
ENSMUSG00000022508.6	E011	5.79716	1.44638	0.9043	0.341631	0.992092	1.30428	2.34331	1.69641	chr16	23793563	23793784	222	-	12	17	0	0	0	13	ENSMUST00000023151.6	Bcl6
ENSMUSG00000022510.15	E014	5.07205	1.02319	0.579452	0.446527	0.992092	1.34489	1.9539	1.08082	chr16	25686917	25686999	83	+	5	0	17	7	0	0	ENSMUST00000115305.2, ENSMUST00000115310.9, ENSMUST00000115306.8, ENSMUST00000115308.9, ENSMUST00000040231.13, ENSMUST00000065523.12	Trp63
ENSMUSG00000022510.15	E015	7.96686	0.984588	1.36269	0.243072	0.992092	1.34446	2.58393	1.89255	chr16	25689747	25689883	137	+	11	0	27	7	0	0	ENSMUST00000115305.2, ENSMUST00000115310.9, ENSMUST00000115306.8, ENSMUST00000115308.9, ENSMUST00000040231.13, ENSMUST00000065523.12	Trp63
ENSMUSG00000022514.15	E002	4.58264	1.87977	0.471425	0.492332	0.992092	2.23588	0.00687486	-16.6983	chr16	26400492	26400502	11	+	0	0	0	0	18	0	ENSMUST00000166294.9, ENSMUST00000096129.9	Il1rap
ENSMUSG00000022514.15	E003	4.58264	1.87977	0.471425	0.492332	0.992092	2.23588	0.00686616	-16.7019	chr16	26400503	26400506	4	+	0	0	0	0	18	0	ENSMUST00000174202.8, ENSMUST00000166294.9, ENSMUST00000096129.9	Il1rap
ENSMUSG00000022514.15	E004	4.58264	1.87977	0.471425	0.492332	0.992092	2.23588	0.00686616	-16.7019	chr16	26400507	26400636	130	+	0	0	0	0	18	0	ENSMUST00000023156.13, ENSMUST00000174202.8, ENSMUST00000166294.9, ENSMUST00000096129.9	Il1rap
ENSMUSG00000022514.15	E012	4.84765	0.91108	0.49171	0.483166	0.992092	1.37378	2.02125	1.11757	chr16	26519838	26519986	149	+	0	7	13	0	6	3	ENSMUST00000023156.13, ENSMUST00000174202.8, ENSMUST00000166294.9, ENSMUST00000096129.9	Il1rap
ENSMUSG00000022514.15	E017	56.3529	0.0742859	1.61591	0.203664	0.992092	6.11504	5.23725	-0.462321	chr16	26533819	26536494	2676	+	54	42	31	53	62	104	ENSMUST00000023156.13	Il1rap
ENSMUSG00000022514.15	E020	13.2043	0.48627	0.612233	0.433948	0.992092	2.99347	2.62137	-0.386208	chr16	26541682	26541970	289	+	6	31	0	11	17	20	ENSMUST00000096129.9	Il1rap
ENSMUSG00000022515.7	E004	144.284	0.0430209	1.19362	0.274601	0.992092	9.66436	8.38948	-0.442969	chr16	4759321	4759661	341	-	86	229	105	208	82	250	ENSMUST00000229477.2, ENSMUST00000229898.2, ENSMUST00000023157.6, ENSMUST00000231036.2, ENSMUST00000230083.2	Anks3
ENSMUSG00000022515.7	E009	62.4849	0.0776795	1.49601	0.221287	0.992092	6.653	5.48494	-0.578684	chr16	4760557	4760642	86	-	25	105	46	62	58	117	ENSMUST00000229477.2, ENSMUST00000230083.2, ENSMUST00000023157.6, ENSMUST00000231036.2	Anks3
ENSMUSG00000022515.7	E012	59.9037	0.0903604	1.5852	0.208013	0.992092	6.60877	5.22221	-0.704476	chr16	4761423	4761564	142	-	21	75	59	53	70	99	ENSMUST00000229477.2, ENSMUST00000230083.2, ENSMUST00000023157.6, ENSMUST00000231036.2, ENSMUST00000230466.2	Anks3
ENSMUSG00000022515.7	E013	4.5668	1.28036	0.834777	0.360895	0.992092	1.22561	2.05507	1.49555	chr16	4761565	4762105	541	-	0	19	7	0	0	11	ENSMUST00000229477.2	Anks3
ENSMUSG00000022515.7	E014	8.41146	0.490844	1.076	0.299595	0.992092	2.6198	1.84168	-1.0222	chr16	4763633	4763918	286	-	8	0	8	8	8	21	ENSMUST00000229765.2	Anks3
ENSMUSG00000022515.7	E022	44.298	0.081646	0.424377	0.514761	0.992092	4.84144	5.36799	0.306111	chr16	4765602	4765622	21	-	56	38	55	37	26	62	ENSMUST00000230083.2, ENSMUST00000229017.2, ENSMUST00000023157.6, ENSMUST00000229272.2, ENSMUST00000229765.2	Anks3
ENSMUSG00000022515.7	E027	64.7292	0.0393149	0.748116	0.387073	0.992092	5.95886	6.40302	0.215804	chr16	4768477	4768632	156	-	46	112	75	71	32	89	ENSMUST00000230493.2, ENSMUST00000230083.2, ENSMUST00000023157.6, ENSMUST00000229765.2	Anks3
ENSMUSG00000022515.7	E030	46.2788	0.0533935	0.547937	0.459162	0.992092	5.04063	5.44327	0.228191	chr16	4771758	4771818	61	-	44	77	43	37	29	71	ENSMUST00000229017.2, ENSMUST00000023157.6, ENSMUST00000229765.2	Anks3
ENSMUSG00000022515.7	E038	21.136	0.474925	1.05061	0.305366	0.992092	4.12638	2.92126	-1.00959	chr16	4781984	4782037	54	-	9	1	32	9	35	35	ENSMUST00000230721.2, ENSMUST00000023157.6, ENSMUST00000229077.2, ENSMUST00000229765.2, ENSMUST00000230771.2	Anks3
ENSMUSG00000022516.11	E003	5.73889	0.446699	0.362395	0.547179	0.992092	1.75013	2.03603	0.438255	chr16	4756976	4756985	10	+	3	9	10	8	0	10	ENSMUST00000230931.2, ENSMUST00000230201.2, ENSMUST00000229961.2	Nudt16l1
ENSMUSG00000022516.11	E004	24.8736	0.0797984	0.864492	0.352485	0.992092	3.60558	4.12483	0.394364	chr16	4756986	4756991	6	+	20	41	30	21	15	34	ENSMUST00000230931.2, ENSMUST00000230201.2, ENSMUST00000050881.10, ENSMUST00000229961.2	Nudt16l1
ENSMUSG00000022516.11	E007	271.041	0.0306312	0.358645	0.54926	0.992092	12.3473	11.5633	-0.21727	chr16	4757242	4757502	261	+	189	283	317	256	213	479	ENSMUST00000230931.2, ENSMUST00000230224.2, ENSMUST00000230201.2, ENSMUST00000229961.2, ENSMUST00000050881.10	Nudt16l1
ENSMUSG00000022516.11	E009	10.8979	0.624519	0.489761	0.484034	0.992092	2.81876	2.29403	-0.59847	chr16	4757578	4757735	158	+	6	0	19	4	13	26	ENSMUST00000230224.2	Nudt16l1
ENSMUSG00000022516.11	E010	223.709	0.0151324	0.795927	0.372314	0.992092	11.443	10.5448	-0.265468	chr16	4758060	4758179	120	+	164	234	243	268	138	408	ENSMUST00000230931.2, ENSMUST00000230201.2, ENSMUST00000050881.10, ENSMUST00000229961.2	Nudt16l1
ENSMUSG00000022516.11	E012	174.562	0.0156427	0.981566	0.321813	0.992092	9.72553	10.0011	0.0888083	chr16	4758298	4758409	112	+	126	241	213	197	85	289	ENSMUST00000230931.2, ENSMUST00000230201.2, ENSMUST00000050881.10, ENSMUST00000229961.2	Nudt16l1
ENSMUSG00000022517.18	E002	15.4119	0.571395	1.04216	0.307321	0.992092	3.58876	2.38006	-1.19605	chr16	4704116	4704131	16	+	13	0	13	7	27	26	ENSMUST00000070658.16, ENSMUST00000023159.10	Mgrn1
ENSMUSG00000022517.18	E003	83.4729	0.0566676	0.69172	0.40558	0.992092	7.37111	6.53176	-0.366577	chr16	4704132	4704249	118	+	70	93	68	64	80	155	ENSMUST00000070658.16, ENSMUST00000229038.2, ENSMUST00000023159.10	Mgrn1
ENSMUSG00000022517.18	E010	206.605	0.0621122	0.526128	0.468239	0.992092	10.2016	10.9629	0.231889	chr16	4731554	4731671	118	+	210	296	202	115	184	278	ENSMUST00000230220.2, ENSMUST00000230990.2, ENSMUST00000070658.16, ENSMUST00000229038.2, ENSMUST00000023159.10	Mgrn1
ENSMUSG00000022517.18	E011	9.14265	0.949731	0.88962	0.34558	0.992092	3.26658	0.776758	-4.15995	chr16	4733327	4733616	290	+	2	1	0	48	0	3	ENSMUST00000230653.2	Mgrn1
ENSMUSG00000022517.18	E016	273.301	0.0638528	0.498498	0.480161	0.992092	11.7777	12.2703	0.135891	chr16	4740458	4740617	160	+	240	320	346	326	62	570	ENSMUST00000230653.2, ENSMUST00000070658.16, ENSMUST00000229038.2, ENSMUST00000230990.2, ENSMUST00000023159.10	Mgrn1
ENSMUSG00000022517.18	E028	44.3396	0.170674	0.822296	0.36451	0.992092	4.84489	5.45912	0.35408	chr16	4752104	4752953	850	+	34	61	66	63	4	72	ENSMUST00000230990.2	Mgrn1
ENSMUSG00000022517.18	E030	385.009	0.0185905	0.377068	0.539177	0.992092	14.1623	13.6611	-0.124554	chr16	4754816	4755020	205	+	254	435	494	470	212	641	ENSMUST00000230108.2, ENSMUST00000070658.16, ENSMUST00000229038.2, ENSMUST00000023159.10	Mgrn1
ENSMUSG00000022517.18	E031	428.607	0.0110899	1.0639	0.302326	0.992092	14.8981	14.1775	-0.17391	chr16	4755021	4755285	265	+	308	490	493	498	259	736	ENSMUST00000070658.16, ENSMUST00000229038.2, ENSMUST00000023159.10	Mgrn1
ENSMUSG00000022519.15	E006	4.60172	1.25363	1.10547	0.293068	0.992092	1.15449	1.75395	1.20939	chr16	4310158	4310253	96	-	5	0	18	0	0	6	ENSMUST00000133440.2, ENSMUST00000090500.10, ENSMUST00000023161.8	Srl
ENSMUSG00000022519.15	E008	5.0105	1.2275	1.33899	0.247211	0.992092	1.15562	1.83977	1.34487	chr16	4311643	4311741	99	-	7	0	18	0	0	6	ENSMUST00000133440.2, ENSMUST00000132284.2, ENSMUST00000090500.10, ENSMUST00000023161.8	Srl
ENSMUSG00000022521.11	E004	13.4231	0.508402	0.600044	0.438561	0.992092	2.46185	3.2679	0.824329	chr16	3905545	3905664	120	-	7	46	10	8	0	34	ENSMUST00000191387.2, ENSMUST00000023165.9, ENSMUST00000205765.2	Crebbp
ENSMUSG00000022521.11	E025	16.9637	0.47006	1.65626	0.198109	0.992092	4.13806	1.83108	-2.37364	chr16	3925900	3926139	240	-	2	8	8	1	39	43	ENSMUST00000023165.9, ENSMUST00000205765.2, ENSMUST00000205344.2	Crebbp
ENSMUSG00000022521.11	E030	6.45325	1.18383	1.69729	0.192643	0.992092	0.988811	2.64647	2.84986	chr16	3936897	3937085	189	-	12	27	0	0	0	7	ENSMUST00000205685.2, ENSMUST00000023165.9, ENSMUST00000205765.2, ENSMUST00000205344.2	Crebbp
ENSMUSG00000022521.11	E032	4.25631	1.18057	0.359298	0.548896	0.992092	1.29705	1.83346	1.00126	chr16	3942034	3942078	45	-	14	0	0	4	2	2	ENSMUST00000023165.9, ENSMUST00000205765.2, ENSMUST00000205344.2	Crebbp
ENSMUSG00000022521.11	E034	10.8315	0.637324	0.599985	0.438584	0.992092	2.08882	2.93014	0.983047	chr16	3943509	3943626	118	-	2	11	32	0	12	7	ENSMUST00000205685.2, ENSMUST00000023165.9, ENSMUST00000205765.2, ENSMUST00000205344.2	Crebbp
ENSMUSG00000022521.11	E035	5.3747	0.689044	0.550863	0.457965	0.992092	1.74781	1.93516	0.294872	chr16	3944331	3944466	136	-	4	5	10	0	1	21	ENSMUST00000205685.2, ENSMUST00000023165.9, ENSMUST00000205765.2, ENSMUST00000205344.2	Crebbp
ENSMUSG00000022521.11	E038	10.8214	0.601123	1.23103	0.267207	0.992092	1.8278	3.15017	1.58074	chr16	3946308	3946485	178	-	32	8	5	2	0	22	ENSMUST00000023165.9, ENSMUST00000205765.2, ENSMUST00000205344.2	Crebbp
ENSMUSG00000022521.11	E040	11.0132	0.747347	1.61744	0.20345	0.992092	1.11891	3.45175	3.26683	chr16	3955230	3955343	114	-	36	0	16	2	1	4	ENSMUST00000023165.9	Crebbp
ENSMUSG00000022523.11	E002	1180.54	0.0158223	0.969787	0.324733	0.992092	21.8128	20.8611	-0.185839	chr16	27978863	27981105	2243	-	930	1499	1068	1279	897	1846	ENSMUST00000100024.3, ENSMUST00000232632.2	Fgf12
ENSMUSG00000022523.11	E003	337.046	0.0188765	0.446269	0.504112	0.992092	13.0039	13.2716	0.0692376	chr16	27981106	27981287	182	-	245	432	415	348	223	493	ENSMUST00000232352.2, ENSMUST00000100024.3, ENSMUST00000232632.2	Fgf12
ENSMUSG00000022523.11	E009	103.761	0.0637473	0.456281	0.499367	0.992092	8.00492	7.37528	-0.25108	chr16	28191665	28191768	104	-	125	65	84	97	95	158	ENSMUST00000232352.2, ENSMUST00000100024.3, ENSMUST00000231399.2	Fgf12
ENSMUSG00000022523.11	E011	110.797	0.0414697	1.33857	0.247287	0.992092	7.47853	8.38276	0.351099	chr16	28217030	28217140	111	-	142	122	109	70	80	167	ENSMUST00000232352.2, ENSMUST00000100024.3, ENSMUST00000231717.2, ENSMUST00000231399.2	Fgf12
ENSMUSG00000022523.11	E015	71.6011	0.0432808	0.942095	0.33174	0.992092	6.13286	6.7708	0.298076	chr16	28571586	28571820	235	-	86	93	63	49	51	110	ENSMUST00000232352.2	Fgf12
ENSMUSG00000022525.14	E003	7.06156	0.778822	1.67795	0.195197	0.992092	1.82105	2.34973	0.738825	chr16	29028882	29028921	40	+	8	11	10	0	0	25	ENSMUST00000160794.2, ENSMUST00000162747.8	Plaat1
ENSMUSG00000022525.14	E004	21.9577	0.285699	1.02451	0.311452	0.992092	3.27693	4.00141	0.584412	chr16	29028922	29029061	140	+	26	30	28	25	0	41	ENSMUST00000160794.2, ENSMUST00000162747.8, ENSMUST00000161294.2	Plaat1
ENSMUSG00000022525.14	E007	33.7181	0.105836	1.48943	0.222305	0.992092	4.9796	3.99995	-0.645555	chr16	29039061	29039091	31	+	26	19	37	55	15	68	ENSMUST00000089824.11, ENSMUST00000162747.8, ENSMUST00000161294.2	Plaat1
ENSMUSG00000022525.14	E008	75.4349	0.0428399	0.422702	0.515592	0.992092	6.80766	6.44991	-0.162981	chr16	29039092	29039326	235	+	78	91	57	94	49	104	ENSMUST00000089824.11, ENSMUST00000162747.8	Plaat1
ENSMUSG00000022525.14	E010	64.6734	0.108246	0.403092	0.525497	0.992092	6.45743	5.86454	-0.289025	chr16	29046981	29047134	154	+	63	83	41	40	65	117	ENSMUST00000089824.11, ENSMUST00000162747.8	Plaat1
ENSMUSG00000022525.14	E011	542.356	0.0151817	1.56142	0.211457	0.992092	15.6829	16.2793	0.135508	chr16	29047135	29049283	2149	+	482	782	583	587	264	845	ENSMUST00000089824.11	Plaat1
ENSMUSG00000022526.9	E001	76.5987	0.127127	0.401231	0.526454	0.992092	6.41908	6.91174	0.223365	chr15	76735809	76736347	539	-	65	95	123	97	13	114	ENSMUST00000080406.7	Zfp251
ENSMUSG00000022526.9	E006	12.2449	0.438312	1.17917	0.277524	0.992092	2.17797	3.16684	1.08823	chr15	76754482	76754614	133	-	8	48	9	4	0	26	ENSMUST00000229494.2, ENSMUST00000230524.2, ENSMUST00000080406.7	Zfp251
ENSMUSG00000022526.9	E008	24.3393	0.306675	0.724821	0.394567	0.992092	3.49359	4.07244	0.449072	chr15	76754853	76755185	333	-	31	35	28	1	17	47	ENSMUST00000229494.2, ENSMUST00000230524.2, ENSMUST00000230315.2, ENSMUST00000080406.7	Zfp251
ENSMUSG00000022528.9	E005	12.6411	0.461636	1.12473	0.288901	0.992092	3.11047	2.42697	-0.721762	chr16	29884399	29884516	118	+	1	2	26	27	0	33	ENSMUST00000023171.8	Hes1
ENSMUSG00000022528.9	E006	17.6969	0.429257	0.652943	0.419062	0.992092	3.62521	2.91981	-0.631466	chr16	29884649	29884744	96	+	6	2	33	33	0	52	ENSMUST00000023171.8	Hes1
ENSMUSG00000022528.9	E008	14.6408	0.370286	0.735249	0.391187	0.992092	3.29967	2.69424	-0.590449	chr16	29884981	29885068	88	+	2	4	30	21	0	53	ENSMUST00000161676.2, ENSMUST00000023171.8	Hes1
ENSMUSG00000022528.9	E012	38.9816	0.351402	0.673416	0.411863	0.992092	4.92901	4.75424	-0.106754	chr16	29886138	29886614	477	+	27	47	44	61	10	75	ENSMUST00000023171.8	Hes1
ENSMUSG00000022529.12	E002	6.56576	1.46603	0.404555	0.524746	0.992092	2.33972	1.57898	-1.13926	chr16	3562039	3562045	7	+	0	16	0	3	16	0	ENSMUST00000023176.5, ENSMUST00000159425.8	Zfp263
ENSMUSG00000022529.12	E006	29.5606	0.0948017	0.701549	0.402264	0.992092	3.84775	4.5155	0.470293	chr16	3562461	3562631	171	+	29	57	24	28	21	25	ENSMUST00000160923.2, ENSMUST00000159425.8, ENSMUST00000161630.8, ENSMUST00000159469.8, ENSMUST00000159060.2, ENSMUST00000023176.5	Zfp263
ENSMUSG00000022529.12	E011	19.5846	0.498248	0.454643	0.500138	0.992092	3.03386	3.84138	0.689455	chr16	3564635	3564758	124	+	30	39	8	20	0	40	ENSMUST00000161630.8, ENSMUST00000023176.5, ENSMUST00000159425.8, ENSMUST00000159469.8	Zfp263
ENSMUSG00000022529.12	E013	23.8065	0.442737	1.29188	0.255701	0.992092	3.08745	4.41998	1.05058	chr16	3566013	3566129	117	+	17	31	54	15	0	51	ENSMUST00000160923.2, ENSMUST00000159425.8, ENSMUST00000161630.8, ENSMUST00000159469.8, ENSMUST00000162207.2, ENSMUST00000023176.5	Zfp263
ENSMUSG00000022533.15	E007	29.4638	0.314236	1.42355	0.232821	0.992092	4.85976	3.53254	-0.937412	chr16	30151017	30151204	188	-	31	38	1	18	35	65	ENSMUST00000229503.2, ENSMUST00000100013.9, ENSMUST00000229750.2, ENSMUST00000061350.13	Atp13a3
ENSMUSG00000022533.15	E012	12.6867	0.140505	0.925253	0.3361	0.992092	3.17355	2.39287	-0.82137	chr16	30155008	30155080	73	-	10	14	8	15	9	28	ENSMUST00000100013.9, ENSMUST00000061350.13	Atp13a3
ENSMUSG00000022533.15	E017	26.9708	0.284695	0.871478	0.350546	0.992092	4.09197	3.88932	-0.149033	chr16	30158594	30158716	123	-	27	33	24	5	45	11	ENSMUST00000100013.9, ENSMUST00000061350.13	Atp13a3
ENSMUSG00000022533.15	E018	22.732	0.25821	1.32885	0.24901	0.992092	3.48506	3.80864	0.259803	chr16	30159041	30159216	176	-	22	39	22	3	31	14	ENSMUST00000100013.9, ENSMUST00000061350.13	Atp13a3
ENSMUSG00000022533.15	E020	35.3043	0.0697009	1.31775	0.250996	0.992092	4.23423	4.89432	0.427241	chr16	30162252	30162372	121	-	32	79	31	21	22	48	ENSMUST00000100013.9, ENSMUST00000061350.13	Atp13a3
ENSMUSG00000022533.15	E023	11.3545	0.824558	0.950319	0.329638	0.992092	3.19811	1.92694	-1.47182	chr16	30163340	30163456	117	-	15	0	2	11	23	2	ENSMUST00000100013.9, ENSMUST00000061350.13	Atp13a3
ENSMUSG00000022533.15	E024	13.3591	0.385707	0.919915	0.337497	0.992092	3.1807	2.45854	-0.74933	chr16	30166444	30166594	151	-	22	7	1	6	18	23	ENSMUST00000100013.9, ENSMUST00000061350.13	Atp13a3
ENSMUSG00000022533.15	E026	9.04983	0.914636	0.464933	0.495328	0.992092	1.76193	2.77177	1.31433	chr16	30168503	30168691	189	-	24	16	0	2	0	19	ENSMUST00000100013.9, ENSMUST00000061350.13	Atp13a3
ENSMUSG00000022533.15	E027	25.7526	0.41744	1.40346	0.236145	0.992092	4.65349	3.18031	-1.11597	chr16	30169781	30169938	158	-	23	35	0	13	35	58	ENSMUST00000100013.9, ENSMUST00000061350.13	Atp13a3
ENSMUSG00000022533.15	E040	13.0355	0.415519	0.510857	0.474768	0.992092	3.04973	2.57805	-0.488877	chr16	30180632	30180802	171	-	15	23	0	13	12	19	ENSMUST00000153656.2, ENSMUST00000100013.9, ENSMUST00000061350.13	Atp13a3
ENSMUSG00000022533.15	E043	11.2164	0.400262	1.55233	0.212792	0.992092	2.04545	3.02928	1.14078	chr16	30185653	30185753	101	-	18	27	7	12	0	10	ENSMUST00000153656.2, ENSMUST00000061350.13, ENSMUST00000100013.9, ENSMUST00000229616.2	Atp13a3
ENSMUSG00000022536.15	E002	530.491	0.0161837	0.628194	0.428018	0.992092	16.5245	15.1546	-0.313085	chr16	4836264	4836388	125	-	406	789	474	473	449	779	ENSMUST00000115844.3, ENSMUST00000023189.15	Glyr1
ENSMUSG00000022536.15	E003	432.045	0.0181021	0.821986	0.3646	0.992092	15.3124	13.8392	-0.355095	chr16	4836704	4836883	180	-	308	629	404	366	384	655	ENSMUST00000115844.3, ENSMUST00000023189.15	Glyr1
ENSMUSG00000022536.15	E004	238.248	0.0253666	0.514887	0.473031	0.992092	11.2162	11.3921	0.0508503	chr16	4837151	4837313	163	-	174	427	262	161	145	432	ENSMUST00000115844.3, ENSMUST00000023189.15	Glyr1
ENSMUSG00000022536.15	E012	5.77126	0.491621	0.944674	0.331079	0.992092	1.46433	2.18244	1.15542	chr16	4847418	4848048	631	-	12	11	3	4	0	8	ENSMUST00000231132.2	Glyr1
ENSMUSG00000022536.15	E013	170.387	0.0416202	0.784416	0.375794	0.992092	9.46006	9.94774	0.159305	chr16	4848049	4848105	57	-	170	192	238	140	70	314	ENSMUST00000023189.15, ENSMUST00000115844.3, ENSMUST00000231132.2	Glyr1
ENSMUSG00000022536.15	E014	161.149	0.0315301	1.11913	0.290105	0.992092	9.0968	9.733	0.213128	chr16	4849751	4849837	87	-	164	174	232	125	98	217	ENSMUST00000023189.15, ENSMUST00000115844.3, ENSMUST00000231132.2	Glyr1
ENSMUSG00000022536.15	E015	408.789	0.0171425	0.774565	0.378808	0.992092	14.1262	14.2651	0.0340492	chr16	4854100	4854339	240	-	388	528	480	311	308	541	ENSMUST00000023189.15, ENSMUST00000115844.3, ENSMUST00000231132.2	Glyr1
ENSMUSG00000022536.15	E019	171.403	0.0262863	0.884798	0.346891	0.992092	9.51524	9.92776	0.134545	chr16	4865598	4865677	80	-	183	284	150	155	91	249	ENSMUST00000231063.2, ENSMUST00000023189.15, ENSMUST00000231132.2, ENSMUST00000115844.3, ENSMUST00000229928.2	Glyr1
ENSMUSG00000022536.15	E021	97.0102	0.0979107	1.60411	0.205321	0.992092	6.95013	7.9338	0.404189	chr16	4866614	4866650	37	-	98	185	102	97	18	164	ENSMUST00000231063.2, ENSMUST00000023189.15, ENSMUST00000231132.2, ENSMUST00000115844.3, ENSMUST00000229928.2	Glyr1
ENSMUSG00000022536.15	E023	62.5551	0.0446541	1.30443	0.253406	0.992092	5.69285	6.36318	0.333522	chr16	4867670	4867721	52	-	43	100	98	51	34	79	ENSMUST00000231063.2, ENSMUST00000023189.15, ENSMUST00000231132.2, ENSMUST00000115844.3, ENSMUST00000229928.2	Glyr1
ENSMUSG00000022537.19	E001	114.97	0.115215	0.946303	0.330662	0.992092	9.04864	7.01243	-0.78516	chr16	30330673	30332508	1836	-	101	115	54	52	201	114	ENSMUST00000144491.8, ENSMUST00000089775.11	Tmem44
ENSMUSG00000022537.19	E003	20.4195	0.196775	0.85785	0.354341	0.992092	3.00046	3.88085	0.751675	chr16	30332511	30332787	277	-	29	16	31	17	12	14	ENSMUST00000144491.8, ENSMUST00000144001.9, ENSMUST00000140402.8, ENSMUST00000089775.11	Tmem44
ENSMUSG00000022537.19	E004	102.292	0.075379	0.786874	0.375047	0.992092	7.22797	8.06245	0.334633	chr16	30332788	30333640	853	-	71	176	134	96	66	107	ENSMUST00000144491.8, ENSMUST00000140402.8, ENSMUST00000144001.9, ENSMUST00000089775.11, ENSMUST00000149110.3	Tmem44
ENSMUSG00000022537.19	E008	6.42086	0.864382	1.11823	0.2903	0.992092	2.19528	1.74608	-0.663289	chr16	30337118	30337150	33	-	0	20	0	5	11	3	ENSMUST00000125559.8, ENSMUST00000149110.3, ENSMUST00000144001.9, ENSMUST00000125260.8, ENSMUST00000089775.11	Tmem44
ENSMUSG00000022537.19	E012	14.504	0.290632	0.73835	0.39019	0.992092	3.4834	2.37013	-1.12105	chr16	30358207	30358356	150	-	8	17	6	3	22	38	ENSMUST00000089775.11, ENSMUST00000140402.8, ENSMUST00000144001.9, ENSMUST00000149110.3, ENSMUST00000144491.8, ENSMUST00000125559.8, ENSMUST00000125260.8, ENSMUST00000232166.2	Tmem44
ENSMUSG00000022537.19	E013	15.4762	0.245411	1.13208	0.287331	0.992092	3.48122	2.60725	-0.842299	chr16	30359557	30359727	171	-	9	27	3	8	21	32	ENSMUST00000089775.11, ENSMUST00000140402.8, ENSMUST00000144001.9, ENSMUST00000149110.3, ENSMUST00000144491.8, ENSMUST00000125559.8, ENSMUST00000125260.8, ENSMUST00000232166.2	Tmem44
ENSMUSG00000022537.19	E018	6.12917	0.462015	1.63384	0.201173	0.992092	2.37957	1.31624	-1.71459	chr16	30362531	30362658	128	-	2	8	0	6	13	4	ENSMUST00000089775.11, ENSMUST00000140402.8, ENSMUST00000144001.9, ENSMUST00000153380.2, ENSMUST00000144491.8, ENSMUST00000125559.8, ENSMUST00000125260.8	Tmem44
ENSMUSG00000022537.19	E024	6.97172	0.910402	1.46302	0.226451	0.992092	1.80777	2.23458	0.614237	chr16	30368280	30368764	485	-	1	20	9	0	11	0	ENSMUST00000144491.8, ENSMUST00000125559.8	Tmem44
ENSMUSG00000022538.21	E008	52.259	0.0576321	1.3839	0.239438	0.992092	6.02258	5.14215	-0.47103	chr16	30386529	30386652	124	-	22	70	53	71	31	105	ENSMUST00000124858.2, ENSMUST00000143170.9, ENSMUST00000150499.9, ENSMUST00000117363.9	Lsg1
ENSMUSG00000022538.21	E012	41.4434	0.246392	0.886911	0.346316	0.992092	4.65917	5.31747	0.391375	chr16	30387923	30388066	144	-	36	91	31	62	2	67	ENSMUST00000144666.8, ENSMUST00000143170.9, ENSMUST00000150499.9, ENSMUST00000117363.9	Lsg1
ENSMUSG00000022538.21	E023	22.4747	0.405103	0.991343	0.319414	0.992092	3.51584	3.90749	0.309204	chr16	30399777	30399863	87	-	26	29	23	13	0	78	ENSMUST00000128561.8, ENSMUST00000144666.8, ENSMUST00000143170.9, ENSMUST00000150499.9, ENSMUST00000117363.9	Lsg1
ENSMUSG00000022538.21	E027	35.6009	0.238044	0.476064	0.490211	0.992092	4.63655	4.59076	-0.0292825	chr16	30401349	30401469	121	-	19	8	77	31	28	56	ENSMUST00000128561.8, ENSMUST00000117363.9, ENSMUST00000129004.2, ENSMUST00000123286.2, ENSMUST00000144666.8, ENSMUST00000143170.9, ENSMUST00000150499.9	Lsg1
ENSMUSG00000022538.21	E030	19.1735	0.221811	0.475607	0.490419	0.992092	3.12964	3.61441	0.420535	chr16	30406256	30406357	102	-	12	31	27	17	18	9	ENSMUST00000128561.8, ENSMUST00000117363.9, ENSMUST00000129004.2, ENSMUST00000144666.8, ENSMUST00000143170.9, ENSMUST00000150499.9	Lsg1
ENSMUSG00000022540.17	E002	55.4015	0.0374263	0.512541	0.474041	0.992092	5.98688	5.47671	-0.265918	chr16	4826619	4826648	30	-	35	68	50	77	31	107	ENSMUST00000202281.4, ENSMUST00000023191.17, ENSMUST00000090453.9	Rogdi
ENSMUSG00000022540.17	E005	507.35	0.0178508	0.457806	0.498651	0.992092	15.2821	15.9079	0.144352	chr16	4827088	4827116	29	-	294	705	643	655	217	877	ENSMUST00000202281.4, ENSMUST00000202640.2, ENSMUST00000023191.17, ENSMUST00000201726.4	Rogdi
ENSMUSG00000022540.17	E007	141.715	0.04096	0.636661	0.424923	0.992092	9.19783	8.7038	-0.172668	chr16	4827765	4827771	7	-	53	173	186	162	83	305	ENSMUST00000202281.4, ENSMUST00000202640.2, ENSMUST00000023191.17, ENSMUST00000201726.4	Rogdi
ENSMUSG00000022540.17	E008	211.544	0.0323355	0.406823	0.523587	0.992092	10.9348	10.5349	-0.120412	chr16	4827772	4827814	43	-	103	231	281	202	132	484	ENSMUST00000202281.4, ENSMUST00000023191.17, ENSMUST00000202640.2, ENSMUST00000201118.4, ENSMUST00000201726.4	Rogdi
ENSMUSG00000022540.17	E009	10.2989	0.526202	0.677177	0.410561	0.992092	2.74601	2.21615	-0.622604	chr16	4827815	4827870	56	-	5	22	0	18	9	12	ENSMUST00000202640.2, ENSMUST00000201726.4	Rogdi
ENSMUSG00000022540.17	E014	531.109	0.0125151	1.28166	0.257591	0.992092	16.2464	15.3788	-0.198459	chr16	4827983	4828017	35	-	377	589	508	700	349	900	ENSMUST00000202281.4, ENSMUST00000023191.17, ENSMUST00000202720.2, ENSMUST00000201118.4, ENSMUST00000090453.9	Rogdi
ENSMUSG00000022540.17	E015	693.3	0.0132868	0.968205	0.325128	0.992092	17.9225	17.1892	-0.157729	chr16	4828331	4828429	99	-	457	825	691	846	495	1147	ENSMUST00000023191.17, ENSMUST00000202281.4, ENSMUST00000201118.4, ENSMUST00000202720.2, ENSMUST00000201726.4, ENSMUST00000090453.9	Rogdi
ENSMUSG00000022540.17	E016	12.8258	0.314006	1.36464	0.242736	0.992092	3.16024	2.2434	-0.996294	chr16	4828430	4828525	96	-	3	4	17	13	20	16	ENSMUST00000201726.4	Rogdi
ENSMUSG00000022540.17	E020	377.168	0.0148742	1.6524	0.198633	0.992092	13.296	14.3317	0.258726	chr16	4829476	4829556	81	-	309	527	413	354	191	730	ENSMUST00000201118.4, ENSMUST00000201077.2, ENSMUST00000202281.4, ENSMUST00000023191.17, ENSMUST00000202720.2, ENSMUST00000090453.9	Rogdi
ENSMUSG00000022540.17	E027	258.875	0.0279559	1.53063	0.216018	0.992092	11.2258	12.2989	0.301131	chr16	4830105	4830159	55	-	228	398	249	297	96	476	ENSMUST00000023191.17, ENSMUST00000201651.4, ENSMUST00000201077.2, ENSMUST00000202281.4, ENSMUST00000202998.2, ENSMUST00000090453.9	Rogdi
ENSMUSG00000022540.17	E029	209.182	0.0308257	0.629991	0.427359	0.992092	10.3846	11.0151	0.190299	chr16	4830291	4830373	83	-	198	248	216	254	79	395	ENSMUST00000023191.17, ENSMUST00000201651.4, ENSMUST00000201077.2, ENSMUST00000202281.4, ENSMUST00000202998.2, ENSMUST00000090453.9	Rogdi
ENSMUSG00000022540.17	E030	146.39	0.115038	1.28534	0.256909	0.992092	8.3767	9.80254	0.492708	chr16	4831167	4831238	72	-	133	124	240	173	21	297	ENSMUST00000023191.17, ENSMUST00000201651.4, ENSMUST00000201077.2, ENSMUST00000202281.4, ENSMUST00000202998.2, ENSMUST00000090453.9	Rogdi
ENSMUSG00000022543.11	E005	7.62699	1.59904	0.390841	0.531858	0.992092	3.11662	0.921069	-3.53082	chr16	4782341	4782471	131	+	0	0	5	1	26	0	ENSMUST00000231077.3	Dnaaf8
ENSMUSG00000022543.11	E006	5.33567	1.65263	0.3584	0.549396	0.992092	2.53028	0.921172	-2.92404	chr16	4782472	4782514	43	+	0	0	5	1	17	0	ENSMUST00000242627.1, ENSMUST00000231077.3	Dnaaf8
ENSMUSG00000022543.11	E008	4.88392	1.28252	0.763556	0.382218	0.992092	1.20428	2.03149	1.51284	chr16	4782618	4782634	17	+	7	21	0	0	0	9	ENSMUST00000242627.1, ENSMUST00000231077.3	Dnaaf8
ENSMUSG00000022543.11	E020	13.1561	0.415798	0.910004	0.340113	0.992092	2.64144	2.96969	0.340809	chr16	4786797	4787049	253	+	18	18	17	5	0	37	ENSMUST00000229669.2, ENSMUST00000231077.3, ENSMUST00000090457.7	Dnaaf8
ENSMUSG00000022543.11	E024	16.3405	0.308327	1.58726	0.207719	0.992092	2.55897	3.50293	0.914775	chr16	4794007	4794153	147	+	21	47	12	14	0	19	ENSMUST00000229669.2, ENSMUST00000090457.7	Dnaaf8
ENSMUSG00000022543.11	E026	23.1228	0.418261	0.643864	0.422315	0.992092	3.38195	3.9657	0.466011	chr16	4795362	4795602	241	+	10	42	50	17	0	48	ENSMUST00000229669.2, ENSMUST00000090457.7	Dnaaf8
ENSMUSG00000022544.15	E002	35.5967	0.141329	1.61225	0.204176	0.992092	5.12605	4.12845	-0.638622	chr16	5062743	5063249	507	-	31	44	36	30	33	44	ENSMUST00000132225.8, ENSMUST00000064635.12	Eef2kmt
ENSMUSG00000022544.15	E011	11.3676	0.315344	0.581501	0.445724	0.992092	2.25827	2.82547	0.65097	chr16	5067211	5067312	102	-	12	12	26	9	0	16	ENSMUST00000140718.3, ENSMUST00000132225.8, ENSMUST00000064635.12, ENSMUST00000139584.2, ENSMUST00000230238.2	Eef2kmt
ENSMUSG00000022545.14	E008	22.3147	0.0901485	0.964575	0.326037	0.992092	3.79705	3.20366	-0.496686	chr16	12941198	12941405	208	+	13	16	13	22	32	37	ENSMUST00000138527.2, ENSMUST00000023206.14, ENSMUST00000129049.2, ENSMUST00000141024.8	Ercc4
ENSMUSG00000022545.14	E011	21.8966	0.217397	0.366071	0.545154	0.992092	3.7286	3.33013	-0.330419	chr16	12944259	12944387	129	+	19	6	17	47	13	31	ENSMUST00000141024.8, ENSMUST00000023206.14, ENSMUST00000129049.2	Ercc4
ENSMUSG00000022545.14	E018	17.1925	0.462673	0.450015	0.502328	0.992092	3.38578	2.76766	-0.587483	chr16	12950722	12950814	93	+	17	13	0	12	33	17	ENSMUST00000023206.14, ENSMUST00000156393.2, ENSMUST00000129049.2	Ercc4
ENSMUSG00000022545.14	E021	179.843	0.0404009	0.92878	0.33518	0.992092	9.49054	10.3447	0.274189	chr16	12965390	12966598	1209	+	108	201	184	219	170	219	ENSMUST00000023206.14, ENSMUST00000129049.2	Ercc4
ENSMUSG00000022546.6	E003	7.96407	0.552149	0.884521	0.346966	0.992092	2.44799	1.658	-1.12928	chr15	76580932	76580932	1	+	2	11	0	6	18	6	ENSMUST00000230482.2	Gpt
ENSMUSG00000022546.6	E004	7.96407	0.552149	0.884521	0.346966	0.992092	2.44799	1.658	-1.12928	chr15	76580933	76580935	3	+	2	11	0	6	18	6	ENSMUST00000230482.2, ENSMUST00000023203.6	Gpt
ENSMUSG00000022546.6	E008	7.09346	0.732443	0.804094	0.369872	0.992092	1.38586	2.7909	2.02891	chr15	76580998	76581055	58	+	15	18	0	6	0	8	ENSMUST00000229679.2, ENSMUST00000229856.2, ENSMUST00000229734.2, ENSMUST00000229340.2, ENSMUST00000230482.2, ENSMUST00000023203.6, ENSMUST00000230283.2	Gpt
ENSMUSG00000022546.6	E019	8.43925	1.04366	0.379161	0.538053	0.992092	2.3045	2.16741	-0.177908	chr15	76582262	76582283	22	+	1	5	14	29	1	0	ENSMUST00000229679.2, ENSMUST00000229856.2, ENSMUST00000228987.2, ENSMUST00000230482.2, ENSMUST00000023203.6, ENSMUST00000230283.2	Gpt
ENSMUSG00000022546.6	E029	32.4944	0.0675863	1.38715	0.238886	0.992092	4.57726	4.03272	-0.372646	chr15	76582915	76583089	175	+	23	32	15	39	32	67	ENSMUST00000229679.2, ENSMUST00000229856.2, ENSMUST00000228987.2, ENSMUST00000229734.2, ENSMUST00000229340.2, ENSMUST00000230482.2, ENSMUST00000229140.2, ENSMUST00000023203.6, ENSMUST00000230283.2	Gpt
ENSMUSG00000022546.6	E031	5.1012	0.940324	1.416	0.234064	0.992092	2.04316	1.04859	-1.92942	chr15	76583094	76583103	10	+	4	0	0	8	11	1	ENSMUST00000230283.2, ENSMUST00000230482.2, ENSMUST00000229856.2, ENSMUST00000229340.2, ENSMUST00000228987.2	Gpt
ENSMUSG00000022546.6	E034	19.4517	0.110822	0.477826	0.489409	0.992092	3.11442	3.76733	0.556048	chr15	76583199	76583351	153	+	18	32	12	16	16	31	ENSMUST00000229679.2, ENSMUST00000229856.2, ENSMUST00000229734.2, ENSMUST00000229340.2, ENSMUST00000230482.2, ENSMUST00000229140.2, ENSMUST00000023203.6, ENSMUST00000230283.2	Gpt
ENSMUSG00000022546.6	E036	7.31217	0.756565	1.24039	0.265396	0.992092	1.21557	2.97396	2.59282	chr15	76583436	76583548	113	+	11	30	0	4	0	7	ENSMUST00000229679.2, ENSMUST00000229856.2, ENSMUST00000229734.2, ENSMUST00000229340.2, ENSMUST00000230482.2, ENSMUST00000229140.2, ENSMUST00000023203.6, ENSMUST00000230283.2	Gpt
ENSMUSG00000022546.6	E038	13.2182	0.572862	1.63111	0.20155	0.992092	2.13481	3.61537	1.53314	chr15	76583620	76583775	156	+	9	43	10	0	6	30	ENSMUST00000229679.2, ENSMUST00000229856.2, ENSMUST00000229734.2, ENSMUST00000229340.2, ENSMUST00000230482.2, ENSMUST00000229140.2, ENSMUST00000023203.6, ENSMUST00000230283.2	Gpt
ENSMUSG00000022546.6	E039	5.98646	1.53995	1.21817	0.26972	0.992092	1.36897	2.52416	1.77232	chr15	76583776	76583848	73	+	0	21	10	0	0	18	ENSMUST00000229679.2, ENSMUST00000229856.2, ENSMUST00000229340.2, ENSMUST00000230482.2, ENSMUST00000229140.2, ENSMUST00000023203.6, ENSMUST00000230283.2	Gpt
ENSMUSG00000022548.15	E002	83.8073	0.0455521	1.12506	0.288831	0.992092	7.45917	6.50735	-0.414114	chr16	31115940	31115973	34	-	39	127	61	120	46	182	ENSMUST00000130560.8, ENSMUST00000115230.2	Apod
ENSMUSG00000022548.15	E003	656.077	0.0114833	0.922659	0.336778	0.992092	17.5311	16.9236	-0.132074	chr16	31115974	31116237	264	-	300	929	723	758	394	1331	ENSMUST00000023207.15, ENSMUST00000130560.8, ENSMUST00000115230.2	Apod
ENSMUSG00000022548.15	E010	179.185	0.0245044	0.841752	0.358896	0.992092	9.76557	10.2696	0.160398	chr16	31122323	31122349	27	-	106	233	243	200	61	396	ENSMUST00000155682.2, ENSMUST00000130560.8, ENSMUST00000145837.2, ENSMUST00000023207.15, ENSMUST00000115230.2	Apod
ENSMUSG00000022550.19	E011	21.9829	0.363003	0.667152	0.414046	0.992092	3.41795	3.86165	0.357127	chr15	76473269	76473418	150	+	13	46	29	37	0	25	ENSMUST00000161783.8, ENSMUST00000160784.8, ENSMUST00000160296.2, ENSMUST00000161612.8, ENSMUST00000161311.8, ENSMUST00000229007.2, ENSMUST00000159949.8, ENSMUST00000162503.8, ENSMUST00000161732.8	Adck5
ENSMUSG00000022550.19	E015	16.4225	0.134289	0.370585	0.542686	0.992092	3.33558	2.94906	-0.359093	chr15	76477631	76477635	5	+	13	13	21	17	13	25	ENSMUST00000229007.2, ENSMUST00000161311.8, ENSMUST00000161783.8, ENSMUST00000162503.8, ENSMUST00000160784.8	Adck5
ENSMUSG00000022550.19	E030	24.834	0.238758	0.86718	0.351737	0.992092	3.29302	4.2597	0.753865	chr15	76478729	76478810	82	+	10	29	63	21	18	5	ENSMUST00000162139.8, ENSMUST00000161783.8, ENSMUST00000160784.8, ENSMUST00000161612.8, ENSMUST00000161311.8, ENSMUST00000229007.2, ENSMUST00000162254.2, ENSMUST00000160410.8, ENSMUST00000162503.8, ENSMUST00000161732.8	Adck5
ENSMUSG00000022550.19	E034	45.8113	0.0699733	0.655943	0.417996	0.992092	4.76313	5.54908	0.453066	chr15	76479047	76479138	92	+	28	48	97	48	24	37	ENSMUST00000162139.8, ENSMUST00000161783.8, ENSMUST00000161732.8, ENSMUST00000160784.8, ENSMUST00000161311.8, ENSMUST00000229007.2, ENSMUST00000162254.2, ENSMUST00000160410.8, ENSMUST00000162503.8, ENSMUST00000159049.2	Adck5
ENSMUSG00000022550.19	E037	48.2311	0.047808	0.592402	0.441492	0.992092	5.01914	5.60392	0.327486	chr15	76479214	76479356	143	+	37	57	83	49	24	54	ENSMUST00000162139.8, ENSMUST00000161783.8, ENSMUST00000161732.8, ENSMUST00000160784.8, ENSMUST00000159049.2, ENSMUST00000161612.8, ENSMUST00000161311.8, ENSMUST00000229007.2, ENSMUST00000162254.2, ENSMUST00000160410.8, ENSMUST00000162503.8, ENSMUST00000160094.2	Adck5
ENSMUSG00000022550.19	E039	22.016	0.37292	0.561207	0.453774	0.992092	3.46821	3.8129	0.277242	chr15	76479364	76479388	25	+	20	23	36	38	0	26	ENSMUST00000162139.8, ENSMUST00000161783.8, ENSMUST00000161732.8, ENSMUST00000160784.8, ENSMUST00000161612.8, ENSMUST00000161311.8, ENSMUST00000229007.2, ENSMUST00000162254.2, ENSMUST00000162503.8, ENSMUST00000160094.2	Adck5
ENSMUSG00000022550.19	E040	34.664	0.0919141	0.39873	0.527746	0.992092	4.72649	4.36189	-0.236706	chr15	76479389	76479466	78	+	25	23	55	41	24	45	ENSMUST00000162139.8, ENSMUST00000161783.8, ENSMUST00000161732.8, ENSMUST00000160784.8, ENSMUST00000161612.8, ENSMUST00000161311.8, ENSMUST00000229007.2, ENSMUST00000162503.8, ENSMUST00000160094.2	Adck5
ENSMUSG00000022550.19	E042	26.2987	0.347281	1.39356	0.237806	0.992092	3.29935	4.52397	0.9255	chr15	76479537	76479642	106	+	13	65	45	28	0	34	ENSMUST00000162139.8, ENSMUST00000161783.8, ENSMUST00000161732.8, ENSMUST00000160784.8, ENSMUST00000161612.8, ENSMUST00000161311.8, ENSMUST00000229007.2, ENSMUST00000162503.8, ENSMUST00000160094.2	Adck5
ENSMUSG00000022551.9	E001	14.4374	0.287559	0.656114	0.417935	0.992092	3.35927	2.39298	-0.987213	chr15	76227723	76227732	10	+	4	11	14	8	26	20	ENSMUST00000023210.8	Cyc1
ENSMUSG00000022551.9	E002	45.4946	0.0866115	0.466632	0.494541	0.992092	5.48006	4.8349	-0.371587	chr15	76227733	76227760	28	+	28	37	52	62	42	53	ENSMUST00000229710.2, ENSMUST00000023210.8	Cyc1
ENSMUSG00000022551.9	E008	13.7755	0.260707	0.358403	0.549394	0.992092	2.63938	3.15718	0.521485	chr15	76228225	76228456	232	+	10	9	29	21	2	17	ENSMUST00000229710.2, ENSMUST00000229946.2	Cyc1
ENSMUSG00000022551.9	E010	15.969	0.4746	0.988914	0.320008	0.992092	3.63958	2.35448	-1.26854	chr15	76228480	76228501	22	+	5	2	19	25	26	6	ENSMUST00000229710.2, ENSMUST00000231045.2, ENSMUST00000229946.2, ENSMUST00000229013.2	Cyc1
ENSMUSG00000022551.9	E012	300.697	0.0238412	1.06906	0.301159	0.992092	12.0222	13.0289	0.269576	chr15	76228506	76228639	134	+	225	481	324	246	196	508	ENSMUST00000229946.2, ENSMUST00000230706.2, ENSMUST00000229013.2, ENSMUST00000229710.2, ENSMUST00000023210.8, ENSMUST00000231045.2	Cyc1
ENSMUSG00000022551.9	E013	251.817	0.0259259	1.1588	0.281715	0.992092	11.0813	12.1007	0.289245	chr15	76228640	76228675	36	+	202	389	270	199	168	419	ENSMUST00000229710.2, ENSMUST00000231045.2, ENSMUST00000229946.2, ENSMUST00000229013.2, ENSMUST00000023210.8	Cyc1
ENSMUSG00000022551.9	E014	282.395	0.0126338	0.798706	0.371481	0.992092	11.9064	12.4904	0.159424	chr15	76228676	76228698	23	+	240	383	291	285	161	491	ENSMUST00000229946.2, ENSMUST00000229013.2, ENSMUST00000229292.2, ENSMUST00000229710.2, ENSMUST00000023210.8, ENSMUST00000231045.2	Cyc1
ENSMUSG00000022551.9	E015	10.9279	0.391041	0.861112	0.353428	0.992092	2.87307	2.14977	-0.842405	chr15	76228757	76228781	25	+	8	1	12	11	15	15	ENSMUST00000229946.2	Cyc1
ENSMUSG00000022551.9	E020	581.653	0.0103478	0.977862	0.322727	0.992092	16.7659	16.0594	-0.157965	chr15	76229064	76229169	106	+	381	671	628	705	392	981	ENSMUST00000229710.2, ENSMUST00000231045.2, ENSMUST00000229292.2, ENSMUST00000229013.2, ENSMUST00000023210.8	Cyc1
ENSMUSG00000022551.9	E023	462.877	0.023269	0.389974	0.532313	0.992092	15.4212	14.5647	-0.202591	chr15	76229354	76229413	60	+	351	618	362	634	216	933	ENSMUST00000229710.2, ENSMUST00000229292.2, ENSMUST00000023210.8	Cyc1
ENSMUSG00000022551.9	E027	10.987	0.375066	0.874264	0.349778	0.992092	2.27539	2.94162	0.746333	chr15	76230133	76230460	328	+	9	10	23	8	0	28	ENSMUST00000023210.8	Cyc1
ENSMUSG00000022552.17	E002	24.6505	0.372751	1.05371	0.304655	0.992092	3.57272	4.19069	0.467682	chr15	76231241	76231253	13	-	29	32	16	51	0	34	ENSMUST00000230314.2, ENSMUST00000144816.9, ENSMUST00000154477.8, ENSMUST00000023211.16, ENSMUST00000147001.10, ENSMUST00000123112.8, ENSMUST00000229536.2	Sharpin
ENSMUSG00000022552.17	E005	4.12557	1.17657	0.638056	0.424416	0.992092	1.77001	1.16425	-1.21144	chr15	76231409	76231458	50	-	5	0	0	1	10	4	ENSMUST00000230314.2	Sharpin
ENSMUSG00000022552.17	E007	134.836	0.0565014	0.68608	0.407501	0.992092	9.17193	7.98515	-0.43063	chr15	76231542	76231587	46	-	104	90	94	272	64	243	ENSMUST00000230016.2, ENSMUST00000230314.2, ENSMUST00000144816.9, ENSMUST00000154477.8, ENSMUST00000023211.16, ENSMUST00000159429.2, ENSMUST00000147001.10, ENSMUST00000123112.8, ENSMUST00000229536.2	Sharpin
ENSMUSG00000022552.17	E009	192.157	0.0156456	0.84228	0.358746	0.992092	10.5334	9.77693	-0.23814	chr15	76231682	76231771	90	-	120	206	143	309	130	330	ENSMUST00000230016.2, ENSMUST00000230314.2, ENSMUST00000144816.9, ENSMUST00000154477.8, ENSMUST00000023211.16, ENSMUST00000159429.2, ENSMUST00000147001.10, ENSMUST00000123112.8, ENSMUST00000229536.2	Sharpin
ENSMUSG00000022552.17	E010	122.076	0.0183464	0.967548	0.325293	0.992092	8.60489	7.88375	-0.270568	chr15	76231772	76231794	23	-	82	132	80	190	80	233	ENSMUST00000230016.2, ENSMUST00000230314.2, ENSMUST00000123112.8, ENSMUST00000023211.16, ENSMUST00000159429.2, ENSMUST00000147001.10, ENSMUST00000154477.8, ENSMUST00000144816.9	Sharpin
ENSMUSG00000022552.17	E013	121.327	0.0469205	1.36938	0.241918	0.992092	8.69619	7.6985	-0.376404	chr15	76231864	76231884	21	-	80	161	46	190	82	246	ENSMUST00000230016.2, ENSMUST00000230314.2, ENSMUST00000144816.9, ENSMUST00000154477.8, ENSMUST00000023211.16, ENSMUST00000159429.2, ENSMUST00000147001.10, ENSMUST00000123112.8, ENSMUST00000160560.2, ENSMUST00000229536.2	Sharpin
ENSMUSG00000022552.17	E015	122.66	0.0321746	0.452649	0.50108	0.992092	8.11042	8.6651	0.204973	chr15	76231894	76231989	96	-	72	204	98	153	70	230	ENSMUST00000230016.2, ENSMUST00000230314.2, ENSMUST00000123112.8, ENSMUST00000023211.16, ENSMUST00000147001.10, ENSMUST00000154477.8, ENSMUST00000160560.2, ENSMUST00000144816.9	Sharpin
ENSMUSG00000022552.17	E016	69.5565	0.0491553	1.52394	0.217025	0.992092	5.91029	6.96637	0.495079	chr15	76231990	76232007	18	-	39	128	69	77	40	112	ENSMUST00000230314.2, ENSMUST00000154477.8, ENSMUST00000023211.16, ENSMUST00000147001.10, ENSMUST00000123112.8, ENSMUST00000160560.2, ENSMUST00000144816.9	Sharpin
ENSMUSG00000022552.17	E017	62.298	0.0543724	0.527479	0.467669	0.992092	5.76386	6.42102	0.323749	chr15	76232008	76232017	10	-	32	108	59	70	40	107	ENSMUST00000230314.2, ENSMUST00000023211.16, ENSMUST00000144816.9, ENSMUST00000147001.10, ENSMUST00000123112.8	Sharpin
ENSMUSG00000022552.17	E022	68.389	0.0705745	1.09269	0.295876	0.992092	5.96365	6.83787	0.411759	chr15	76232286	76232369	84	-	41	128	59	89	22	139	ENSMUST00000152151.9, ENSMUST00000154477.8, ENSMUST00000230016.2, ENSMUST00000230314.2, ENSMUST00000137106.2, ENSMUST00000023211.16, ENSMUST00000147001.10, ENSMUST00000123112.8, ENSMUST00000160560.2, ENSMUST00000144816.9	Sharpin
ENSMUSG00000022552.17	E023	45.367	0.0985771	0.806049	0.369291	0.992092	4.87228	5.62197	0.424982	chr15	76232370	76232395	26	-	36	76	36	29	25	117	ENSMUST00000152151.9, ENSMUST00000154477.8, ENSMUST00000230314.2, ENSMUST00000137106.2, ENSMUST00000023211.16, ENSMUST00000147001.10, ENSMUST00000123112.8, ENSMUST00000160560.2, ENSMUST00000144816.9	Sharpin
ENSMUSG00000022552.17	E027	112.458	0.0445384	0.425627	0.514143	0.992092	7.72837	8.32576	0.229381	chr15	76232501	76232635	135	-	74	128	127	109	84	209	ENSMUST00000152151.9, ENSMUST00000230314.2, ENSMUST00000123112.8, ENSMUST00000023211.16, ENSMUST00000154477.8, ENSMUST00000137106.2, ENSMUST00000160560.2, ENSMUST00000144816.9	Sharpin
ENSMUSG00000022552.17	E028	6.80938	0.886462	0.393767	0.530326	0.992092	1.79227	2.26004	0.672037	chr15	76232812	76234254	1443	-	1	7	15	4	10	0	ENSMUST00000133993.2	Sharpin
ENSMUSG00000022552.17	E033	5.34256	1.30639	0.659702	0.416665	0.992092	1.93455	1.58633	-0.574497	chr15	76234883	76234891	9	-	9	0	0	13	0	13	ENSMUST00000152151.9, ENSMUST00000230314.2, ENSMUST00000123112.8, ENSMUST00000023211.16, ENSMUST00000154477.8, ENSMUST00000133993.2, ENSMUST00000160560.2, ENSMUST00000144816.9	Sharpin
ENSMUSG00000022552.17	E034	11.554	0.472659	1.15653	0.282187	0.992092	2.97025	2.02786	-1.10849	chr15	76234892	76234912	21	-	9	0	7	23	13	13	ENSMUST00000230314.2, ENSMUST00000154477.8, ENSMUST00000023211.16, ENSMUST00000123112.8, ENSMUST00000133993.2, ENSMUST00000160560.2, ENSMUST00000144816.9	Sharpin
ENSMUSG00000022553.17	E004	18.2928	0.192655	0.481605	0.487696	0.992092	3.72797	2.93887	-0.694327	chr15	76235527	76235552	26	+	17	19	8	13	10	66	ENSMUST00000160172.8, ENSMUST00000160857.8, ENSMUST00000161527.8, ENSMUST00000162871.2, ENSMUST00000023212.15, ENSMUST00000160853.8	Maf1
ENSMUSG00000022553.17	E007	4.76713	1.40468	0.456867	0.499092	0.992092	1.74105	1.72185	-0.0320939	chr15	76236196	76236205	10	+	0	19	0	9	0	9	ENSMUST00000160097.2, ENSMUST00000161527.8	Maf1
ENSMUSG00000022553.17	E008	5.24756	1.38197	0.603944	0.437077	0.992092	1.90782	1.72223	-0.296324	chr15	76236206	76236233	28	+	0	19	0	9	0	14	ENSMUST00000160097.2, ENSMUST00000161527.8, ENSMUST00000160914.3	Maf1
ENSMUSG00000022553.17	E009	5.00104	1.37539	0.631883	0.426666	0.992092	1.90791	1.63202	-0.452164	chr15	76236234	76236241	8	+	0	17	0	9	0	14	ENSMUST00000160097.2, ENSMUST00000160069.2, ENSMUST00000161527.8, ENSMUST00000160914.3	Maf1
ENSMUSG00000022553.17	E013	108.932	0.0464066	0.570718	0.449974	0.992092	8.32625	7.43685	-0.347221	chr15	76236620	76236623	4	+	70	141	95	79	113	197	ENSMUST00000160172.8, ENSMUST00000161786.2, ENSMUST00000161527.8, ENSMUST00000023212.15, ENSMUST00000160914.3, ENSMUST00000160069.2	Maf1
ENSMUSG00000022553.17	E017	276.703	0.021195	1.00892	0.315162	0.992092	11.723	12.4508	0.200051	chr15	76236846	76236969	124	+	206	402	338	304	133	438	ENSMUST00000160172.8, ENSMUST00000161786.2, ENSMUST00000161527.8, ENSMUST00000162871.2, ENSMUST00000023212.15, ENSMUST00000160914.3, ENSMUST00000160853.8, ENSMUST00000160069.2	Maf1
ENSMUSG00000022553.17	E033	10.374	1.25273	1.23165	0.267087	0.992092	3.30744	1.26655	-2.78396	chr15	76237921	76237925	5	+	0	10	0	0	31	13	ENSMUST00000161072.2	Maf1
ENSMUSG00000022554.8	E006	10.3703	0.22143	1.68458	0.194317	0.992092	2.13053	2.81562	0.809686	chr15	76254056	76254154	99	+	13	20	13	10	0	14	ENSMUST00000230320.2, ENSMUST00000023213.8, ENSMUST00000229212.2	Hgh1
ENSMUSG00000022554.8	E010	15.6263	0.214787	0.627693	0.428203	0.992092	2.96582	3.20033	0.221804	chr15	76254532	76254584	53	+	17	28	15	23	0	23	ENSMUST00000230320.2, ENSMUST00000023213.8	Hgh1
ENSMUSG00000022555.13	E002	13.6497	0.449829	0.364945	0.545773	0.992092	3.2262	2.38432	-0.879763	chr15	76386217	76386267	51	-	15	5	6	17	21	7	ENSMUST00000023214.11, ENSMUST00000160294.8	Dgat1
ENSMUSG00000022555.13	E011	3.91492	0.981429	0.556988	0.455477	0.992092	1.07499	1.93654	1.7023	chr15	76387272	76387353	82	-	12	5	0	1	0	7	ENSMUST00000160294.8	Dgat1
ENSMUSG00000022555.13	E012	16.5961	0.195709	0.368999	0.54355	0.992092	3.36178	2.93271	-0.398125	chr15	76387354	76387380	27	-	21	7	12	20	11	33	ENSMUST00000023214.11, ENSMUST00000159908.2, ENSMUST00000160294.8, ENSMUST00000230722.2	Dgat1
ENSMUSG00000022555.13	E014	7.59439	1.30444	0.92124	0.33715	0.992092	1.53974	2.67118	1.5969	chr15	76387399	76387473	75	-	7	0	26	0	0	19	ENSMUST00000159908.2	Dgat1
ENSMUSG00000022555.13	E016	25.771	0.1215	0.880294	0.348121	0.992092	3.61449	4.27685	0.493523	chr15	76387476	76387514	39	-	30	20	39	16	11	53	ENSMUST00000023214.11, ENSMUST00000159908.2, ENSMUST00000160293.2, ENSMUST00000162354.8, ENSMUST00000230722.2	Dgat1
ENSMUSG00000022555.13	E017	19.5559	0.333594	1.49025	0.222177	0.992092	3.0025	3.8961	0.761181	chr15	76387515	76387515	1	-	21	13	39	13	0	51	ENSMUST00000023214.11, ENSMUST00000160293.2, ENSMUST00000162354.8, ENSMUST00000230722.2	Dgat1
ENSMUSG00000022555.13	E018	21.6224	0.396165	1.16536	0.280356	0.992092	3.59727	3.70484	0.0862166	chr15	76387590	76387628	39	-	26	18	22	8	0	94	ENSMUST00000023214.11, ENSMUST00000160293.2, ENSMUST00000162354.8, ENSMUST00000230722.2	Dgat1
ENSMUSG00000022555.13	E021	36.0865	0.0651479	1.02319	0.311764	0.992092	4.43236	4.93443	0.31681	chr15	76387906	76387980	75	-	25	61	43	39	14	62	ENSMUST00000023214.11, ENSMUST00000160293.2, ENSMUST00000162354.8, ENSMUST00000162813.2, ENSMUST00000230722.2	Dgat1
ENSMUSG00000022555.13	E026	6.68952	1.58936	0.479955	0.488443	0.992092	2.22999	1.7252	-0.743605	chr15	76388173	76388240	68	-	12	0	0	0	14	7	ENSMUST00000159776.2, ENSMUST00000161499.2, ENSMUST00000162813.2	Dgat1
ENSMUSG00000022555.13	E028	5.17848	0.880522	0.834652	0.360931	0.992092	2.17614	1.26028	-1.58088	chr15	76388315	76388321	7	-	6	1	0	11	0	20	ENSMUST00000023214.11, ENSMUST00000160293.2, ENSMUST00000161499.2, ENSMUST00000230722.2, ENSMUST00000231035.2, ENSMUST00000159776.2, ENSMUST00000162813.2	Dgat1
ENSMUSG00000022555.13	E029	7.21014	1.00031	0.451089	0.501818	0.992092	2.22671	1.96361	-0.364496	chr15	76388322	76388369	48	-	15	1	0	11	0	22	ENSMUST00000230894.2, ENSMUST00000023214.11, ENSMUST00000160293.2, ENSMUST00000161499.2, ENSMUST00000230722.2, ENSMUST00000231035.2, ENSMUST00000159776.2, ENSMUST00000162813.2	Dgat1
ENSMUSG00000022555.13	E030	7.98572	1.25173	1.11797	0.290356	0.992092	2.55127	1.79156	-1.02506	chr15	76388370	76388420	51	-	13	0	0	13	0	32	ENSMUST00000230894.2, ENSMUST00000023214.11, ENSMUST00000160293.2, ENSMUST00000161499.2, ENSMUST00000230722.2, ENSMUST00000229569.2, ENSMUST00000231035.2, ENSMUST00000159776.2, ENSMUST00000162813.2	Dgat1
ENSMUSG00000022555.13	E036	13.6194	0.458013	1.15812	0.281855	0.992092	2.44152	3.33897	0.911213	chr15	76388686	76388743	58	-	3	27	30	7	0	36	ENSMUST00000230894.2, ENSMUST00000023214.11, ENSMUST00000161499.2, ENSMUST00000229569.2, ENSMUST00000231035.2, ENSMUST00000159776.2	Dgat1
ENSMUSG00000022555.13	E042	18.751	0.431163	1.47765	0.224143	0.992092	2.54241	4.04234	1.35314	chr15	76390766	76390805	40	-	5	42	42	2	14	17	ENSMUST00000230894.2, ENSMUST00000023214.11, ENSMUST00000160293.2, ENSMUST00000230722.2, ENSMUST00000229569.2, ENSMUST00000231035.2	Dgat1
ENSMUSG00000022556.12	E002	5.65968	1.32998	0.953298	0.328881	0.992092	2.28856	1.01091	-2.36405	chr15	76361635	76361644	10	+	4	0	0	0	16	8	ENSMUST00000226872.2, ENSMUST00000228757.2, ENSMUST00000228868.2	Hsf1
ENSMUSG00000022556.12	E004	9.34849	0.425221	1.58259	0.208388	0.992092	2.76726	1.75656	-1.31842	chr15	76361649	76361654	6	+	5	10	0	8	16	17	ENSMUST00000227478.2, ENSMUST00000226872.2, ENSMUST00000228757.2, ENSMUST00000072838.6, ENSMUST00000228388.2, ENSMUST00000228371.2, ENSMUST00000228868.2	Hsf1
ENSMUSG00000022556.12	E005	10.767	0.452941	0.825878	0.363467	0.992092	2.80987	2.15161	-0.775182	chr15	76361655	76361660	6	+	11	10	0	8	16	19	ENSMUST00000227478.2, ENSMUST00000226860.2, ENSMUST00000226872.2, ENSMUST00000228757.2, ENSMUST00000072838.6, ENSMUST00000228388.2, ENSMUST00000228371.2, ENSMUST00000228868.2	Hsf1
ENSMUSG00000022556.12	E007	55.884	0.0908183	0.468921	0.493484	0.992092	5.31826	6.24048	0.477676	chr15	76361774	76361885	112	+	40	124	37	38	41	96	ENSMUST00000227478.2, ENSMUST00000226860.2, ENSMUST00000226872.2, ENSMUST00000072838.6, ENSMUST00000228371.2, ENSMUST00000228388.2, ENSMUST00000230069.2, ENSMUST00000229363.2, ENSMUST00000228757.2, ENSMUST00000228868.2	Hsf1
ENSMUSG00000022556.12	E010	30.5326	0.19633	1.52319	0.217137	0.992092	3.37683	5.17623	1.25602	chr15	76380170	76380278	109	+	43	81	9	26	9	36	ENSMUST00000227478.2, ENSMUST00000226860.2, ENSMUST00000226872.2, ENSMUST00000227921.2, ENSMUST00000228757.2, ENSMUST00000072838.6, ENSMUST00000230069.2, ENSMUST00000229363.2, ENSMUST00000228371.2, ENSMUST00000228868.2	Hsf1
ENSMUSG00000022556.12	E013	73.1313	0.0377295	1.04675	0.306257	0.992092	6.79496	6.14584	-0.302509	chr15	76381819	76381894	76	+	59	74	48	90	63	128	ENSMUST00000227478.2, ENSMUST00000226872.2, ENSMUST00000227921.2, ENSMUST00000072838.6, ENSMUST00000229363.2, ENSMUST00000228371.2, ENSMUST00000228868.2	Hsf1
ENSMUSG00000022556.12	E018	54.4282	0.0914221	1.30868	0.252634	0.992092	6.24851	4.93148	-0.705471	chr15	76382152	76382208	57	+	36	52	28	103	18	141	ENSMUST00000227478.2, ENSMUST00000226860.2, ENSMUST00000226872.2, ENSMUST00000072838.6, ENSMUST00000229363.2, ENSMUST00000228371.2, ENSMUST00000228868.2	Hsf1
ENSMUSG00000022556.12	E020	5.2952	1.00119	1.46244	0.226543	0.992092	1.37723	2.26856	1.44501	chr15	76382249	76382353	105	+	1	18	8	0	0	16	ENSMUST00000228720.2	Hsf1
ENSMUSG00000022556.12	E023	23.9572	0.303586	1.19108	0.275112	0.992092	3.064	4.50105	1.12635	chr15	76382491	76382621	131	+	7	57	40	16	20	10	ENSMUST00000228720.2	Hsf1
ENSMUSG00000022556.12	E025	172.678	0.019967	0.685821	0.407589	0.992092	9.48098	10.1341	0.211531	chr15	76382637	76382768	132	+	133	214	185	199	96	305	ENSMUST00000226238.2, ENSMUST00000228371.2, ENSMUST00000227478.2, ENSMUST00000226860.2, ENSMUST00000228720.2, ENSMUST00000226872.2, ENSMUST00000072838.6, ENSMUST00000230069.2, ENSMUST00000229363.2, ENSMUST00000228757.2, ENSMUST00000228868.2	Hsf1
ENSMUSG00000022556.12	E028	18.9977	0.183994	1.0505	0.305392	0.992092	3.74956	2.84207	-0.808736	chr15	76383332	76383415	84	+	7	14	17	13	26	43	ENSMUST00000226872.2, ENSMUST00000228371.2	Hsf1
ENSMUSG00000022556.12	E029	10.9836	0.460033	0.882625	0.347484	0.992092	2.33308	2.88642	0.618528	chr15	76383672	76383846	175	+	8	27	7	23	0	9	ENSMUST00000228781.2	Hsf1
ENSMUSG00000022556.12	E032	67.4123	0.0428183	1.52714	0.216542	0.992092	5.88883	6.796	0.430949	chr15	76384166	76384253	88	+	68	83	71	65	26	141	ENSMUST00000226238.2, ENSMUST00000230505.2, ENSMUST00000227478.2, ENSMUST00000226860.2, ENSMUST00000228781.2, ENSMUST00000226872.2, ENSMUST00000228757.2, ENSMUST00000072838.6, ENSMUST00000228868.2, ENSMUST00000229363.2, ENSMUST00000228371.2, ENSMUST00000228688.2	Hsf1
ENSMUSG00000022556.12	E033	4.71025	1.5226	0.703068	0.401755	0.992092	1.45453	1.93113	0.820273	chr15	76384254	76384330	77	+	8	0	7	11	0	0	ENSMUST00000228781.2	Hsf1
ENSMUSG00000022556.12	E037	13.0766	0.588512	1.62127	0.202915	0.992092	3.42653	1.73143	-1.98299	chr15	76384537	76384616	80	+	4	11	0	19	28	5	ENSMUST00000230505.2, ENSMUST00000229363.2, ENSMUST00000228688.2	Hsf1
ENSMUSG00000022556.12	E046	4.04691	0.970197	1.35843	0.24381	0.992092	0.799716	2.15734	2.86956	chr15	76385179	76385355	177	+	9	0	10	2	0	2	ENSMUST00000226860.2, ENSMUST00000228757.2	Hsf1
ENSMUSG00000022557.12	E002	63.4532	0.0710755	0.469744	0.493105	0.992092	6.28194	5.9903	-0.142623	chr15	76337663	76337770	108	-	40	91	92	60	27	119	ENSMUST00000023217.11	Bop1
ENSMUSG00000022557.12	E004	28.087	0.264886	0.772935	0.379311	0.992092	3.05269	4.72944	1.28317	chr15	76338017	76338078	62	-	14	34	86	8	11	26	ENSMUST00000023217.11	Bop1
ENSMUSG00000022557.12	E009	18.8213	0.204631	0.423806	0.515044	0.992092	3.19858	3.55601	0.309352	chr15	76338874	76338943	70	-	9	51	22	25	0	28	ENSMUST00000023217.11, ENSMUST00000229633.2	Bop1
ENSMUSG00000022557.12	E010	50.1309	0.194225	1.63676	0.20077	0.992092	4.8595	5.88642	0.570026	chr15	76339018	76339098	81	-	27	121	78	53	0	78	ENSMUST00000023217.11	Bop1
ENSMUSG00000022557.12	E012	14.8582	0.38353	0.452179	0.501302	0.992092	2.57069	3.28604	0.714816	chr15	76339408	76339415	8	-	34	18	7	15	0	20	ENSMUST00000023217.11	Bop1
ENSMUSG00000022557.12	E018	5.40215	1.14011	0.947976	0.330235	0.992092	2.09656	1.61086	-0.76315	chr15	76340000	76340071	72	-	0	19	0	11	0	12	ENSMUST00000229132.2	Bop1
ENSMUSG00000022558.17	E014	4.46092	0.999831	0.412183	0.520864	0.992092	0.974927	2.23631	2.40174	chr15	76292092	76292243	152	+	4	23	0	3	0	3	ENSMUST00000162204.8, ENSMUST00000161305.8, ENSMUST00000096385.11, ENSMUST00000092595.11, ENSMUST00000160986.8, ENSMUST00000162319.8	Mroh1
ENSMUSG00000022558.17	E016	11.4621	0.559049	0.94633	0.330655	0.992092	2.84204	2.3396	-0.565335	chr15	76292588	76292728	141	+	3	27	0	7	21	10	ENSMUST00000162204.8, ENSMUST00000161305.8, ENSMUST00000096385.11, ENSMUST00000092595.11, ENSMUST00000160986.8, ENSMUST00000162319.8	Mroh1
ENSMUSG00000022558.17	E017	8.50401	0.666023	0.400227	0.526972	0.992092	2.59034	1.75444	-1.12984	chr15	76293083	76293175	93	+	3	13	0	1	21	8	ENSMUST00000162204.8, ENSMUST00000161305.8, ENSMUST00000096385.11, ENSMUST00000092595.11, ENSMUST00000160986.8, ENSMUST00000162319.8	Mroh1
ENSMUSG00000022558.17	E021	8.48776	0.818956	0.542685	0.461322	0.992092	2.60778	1.69708	-1.24556	chr15	76297102	76297180	79	+	9	3	0	0	19	15	ENSMUST00000096385.11, ENSMUST00000092595.11, ENSMUST00000160986.8, ENSMUST00000161305.8	Mroh1
ENSMUSG00000022558.17	E022	9.91945	0.278706	0.923543	0.336546	0.992092	2.69065	1.9799	-0.890152	chr15	76298419	76298461	43	+	9	3	5	4	19	14	ENSMUST00000096385.11, ENSMUST00000092595.11, ENSMUST00000161305.8	Mroh1
ENSMUSG00000022558.17	E036	5.1052	1.171	1.35099	0.245106	0.992092	2.11857	1.13191	-1.81358	chr15	76312857	76312901	45	+	5	0	0	0	10	16	ENSMUST00000161683.8, ENSMUST00000160631.2, ENSMUST00000161305.8, ENSMUST00000096385.11, ENSMUST00000092595.11, ENSMUST00000160986.8	Mroh1
ENSMUSG00000022558.17	E050	12.8919	0.457377	1.24615	0.26429	0.992092	3.01285	2.53681	-0.500287	chr15	76318883	76318987	105	+	6	28	0	10	13	33	ENSMUST00000161683.8, ENSMUST00000096385.11, ENSMUST00000092595.11, ENSMUST00000160986.8, ENSMUST00000161305.8	Mroh1
ENSMUSG00000022558.17	E052	41.9426	0.0629923	0.892173	0.344889	0.992092	5.10396	4.72901	-0.225793	chr15	76320205	76320317	113	+	31	32	41	33	52	61	ENSMUST00000161683.8, ENSMUST00000096385.11, ENSMUST00000092595.11, ENSMUST00000160986.8, ENSMUST00000161305.8	Mroh1
ENSMUSG00000022558.17	E053	39.7851	0.15768	0.383231	0.535879	0.992092	4.84226	4.85865	0.00999468	chr15	76321438	76321590	153	+	28	16	62	29	40	68	ENSMUST00000161683.8, ENSMUST00000096385.11, ENSMUST00000092595.11, ENSMUST00000160986.8, ENSMUST00000161305.8	Mroh1
ENSMUSG00000022558.17	E056	29.5329	0.522806	0.5248	0.468801	0.992092	3.60244	4.85208	0.875434	chr15	76327450	76327604	155	+	45	26	33	41	0	47	ENSMUST00000096385.11, ENSMUST00000161962.2	Mroh1
ENSMUSG00000022558.17	E057	28.7255	0.2014	0.58544	0.444188	0.992092	3.60634	4.75752	0.814093	chr15	76330716	76330881	166	+	19	54	39	34	8	39	ENSMUST00000161683.8, ENSMUST00000096385.11, ENSMUST00000160986.8, ENSMUST00000161962.2	Mroh1
ENSMUSG00000022558.17	E063	27.7474	0.278121	0.915987	0.338531	0.992092	4.24692	3.87083	-0.272227	chr15	76334286	76334423	138	+	13	8	46	43	16	51	ENSMUST00000161683.8, ENSMUST00000096385.11, ENSMUST00000160806.2, ENSMUST00000160986.8	Mroh1
ENSMUSG00000022558.17	E065	35.0098	0.0778512	1.34515	0.246127	0.992092	4.76583	4.25551	-0.333837	chr15	76334839	76334953	115	+	28	34	23	47	33	49	ENSMUST00000161683.8, ENSMUST00000096385.11, ENSMUST00000160806.2, ENSMUST00000160986.8, ENSMUST00000160525.2	Mroh1
ENSMUSG00000022558.17	E071	12.8342	0.468298	1.09932	0.294416	0.992092	2.04733	3.48936	1.55069	chr15	76336005	76336013	9	+	26	10	16	12	0	16	ENSMUST00000161683.8, ENSMUST00000096385.11, ENSMUST00000160986.8	Mroh1
ENSMUSG00000022558.17	E072	36.6398	0.154148	0.728929	0.393231	0.992092	4.64159	4.67834	0.0232781	chr15	76336014	76336160	147	+	58	22	14	40	25	67	ENSMUST00000161683.8, ENSMUST00000096385.11, ENSMUST00000160986.8, ENSMUST00000161352.2	Mroh1
ENSMUSG00000022558.17	E073	47.6657	0.0701234	0.373901	0.540885	0.992092	5.23682	5.34277	0.0595071	chr15	76336244	76336338	95	+	56	57	21	42	44	75	ENSMUST00000161683.8, ENSMUST00000096385.11, ENSMUST00000160986.8, ENSMUST00000161352.2	Mroh1
ENSMUSG00000022558.17	E076	5.93893	1.33657	0.453778	0.500546	0.992092	1.94403	1.77951	-0.256087	chr15	76336379	76336446	68	+	8	6	0	0	14	0	ENSMUST00000161352.2, ENSMUST00000161350.2	Mroh1
ENSMUSG00000022558.17	E078	33.045	0.107993	1.01552	0.313583	0.992092	3.804	5.14191	0.887895	chr15	76336481	76336549	69	+	30	78	25	19	19	52	ENSMUST00000161683.8, ENSMUST00000161350.2, ENSMUST00000096385.11, ENSMUST00000160986.8, ENSMUST00000161265.8, ENSMUST00000161352.2	Mroh1
ENSMUSG00000022558.17	E080	22.4748	0.494628	0.85102	0.356264	0.992092	2.91545	4.4597	1.24391	chr15	76336628	76336693	66	+	36	46	12	18	0	45	ENSMUST00000161683.8, ENSMUST00000096385.11, ENSMUST00000161265.8, ENSMUST00000160986.8, ENSMUST00000161350.2	Mroh1
ENSMUSG00000022559.9	E004	80.85	0.0606257	0.793966	0.372904	0.992092	6.57389	7.17235	0.263918	chr15	76420425	76420671	247	-	55	101	84	131	41	104	ENSMUST00000023219.9, ENSMUST00000229813.2, ENSMUST00000230513.2	Fbxl6
ENSMUSG00000022559.9	E005	43.5005	0.0708194	0.76113	0.382975	0.992092	5.29045	4.68797	-0.358048	chr15	76420773	76421004	232	-	31	31	34	44	44	92	ENSMUST00000023219.9, ENSMUST00000229813.2, ENSMUST00000230513.2	Fbxl6
ENSMUSG00000022559.9	E006	11.7319	0.436473	0.918529	0.337861	0.992092	2.96901	2.09152	-1.01768	chr15	76421093	76421123	31	-	7	13	0	9	22	16	ENSMUST00000023219.9, ENSMUST00000229813.2, ENSMUST00000230513.2	Fbxl6
ENSMUSG00000022559.9	E011	38.673	0.154642	1.12963	0.287853	0.992092	5.10459	4.30439	-0.503492	chr15	76421489	76421620	132	-	17	63	10	36	48	76	ENSMUST00000023219.9, ENSMUST00000229273.2, ENSMUST00000228994.2, ENSMUST00000230938.2, ENSMUST00000229813.2, ENSMUST00000230513.2	Fbxl6
ENSMUSG00000022559.9	E012	21.2234	0.47421	0.586389	0.443819	0.992092	3.68957	3.42897	-0.214199	chr15	76421923	76421986	64	-	11	48	0	25	12	59	ENSMUST00000023219.9, ENSMUST00000229273.2, ENSMUST00000228994.2, ENSMUST00000230938.2, ENSMUST00000229813.2, ENSMUST00000230513.2	Fbxl6
ENSMUSG00000022559.9	E015	35.4035	0.118569	0.480871	0.488028	0.992092	4.36276	4.84346	0.308368	chr15	76422187	76422275	89	-	36	30	35	62	15	41	ENSMUST00000023219.9, ENSMUST00000228994.2, ENSMUST00000230938.2, ENSMUST00000229813.2, ENSMUST00000230513.2	Fbxl6
ENSMUSG00000022559.9	E016	18.3953	0.422439	1.36376	0.242887	0.992092	2.94607	3.78773	0.733776	chr15	76422276	76422336	61	-	17	19	26	37	0	19	ENSMUST00000230513.2, ENSMUST00000229813.2, ENSMUST00000228994.2	Fbxl6
ENSMUSG00000022560.10	E001	22.7425	0.155723	1.18662	0.276013	0.992092	3.22113	4.06674	0.682062	chr15	76423032	76423163	132	+	11	56	31	7	20	22	ENSMUST00000023220.10	Slc52a2
ENSMUSG00000022560.10	E002	43.6062	0.163413	0.347048	0.555789	0.992092	4.93878	5.19504	0.149929	chr15	76423164	76423395	232	+	34	95	31	17	51	40	ENSMUST00000230994.2, ENSMUST00000023220.10	Slc52a2
ENSMUSG00000022560.10	E003	12.0106	0.66676	0.394615	0.529884	0.992092	3.04901	2.36764	-0.73545	chr15	76423583	76423802	220	+	13	18	0	24	3	23	ENSMUST00000230994.2, ENSMUST00000023220.10	Slc52a2
ENSMUSG00000022560.10	E008	84.8144	0.0379953	0.511344	0.474557	0.992092	7.23088	6.85381	-0.162607	chr15	76425114	76426330	1217	+	47	108	117	75	58	152	ENSMUST00000230994.2, ENSMUST00000023220.10	Slc52a2
ENSMUSG00000022561.14	E021	57.5422	0.108788	0.58237	0.445385	0.992092	5.38945	6.30453	0.468833	chr15	76217217	76217299	83	+	73	61	34	25	48	134	ENSMUST00000172281.8, ENSMUST00000164972.8, ENSMUST00000023221.13, ENSMUST00000230818.2, ENSMUST00000164680.8, ENSMUST00000230683.2	Gpaa1
ENSMUSG00000022561.14	E024	34.9085	0.38513	1.09052	0.296357	0.992092	4.29882	4.92487	0.401127	chr15	76217377	76217447	71	+	33	34	35	27	0	140	ENSMUST00000172281.8, ENSMUST00000171005.8, ENSMUST00000164972.8, ENSMUST00000230683.2, ENSMUST00000023221.13, ENSMUST00000230818.2, ENSMUST00000164680.8, ENSMUST00000168948.2	Gpaa1
ENSMUSG00000022561.14	E030	36.6572	0.101341	1.31081	0.252248	0.992092	4.30433	5.18193	0.548139	chr15	76217995	76218090	96	+	37	48	31	45	8	85	ENSMUST00000171005.8, ENSMUST00000023221.13, ENSMUST00000164972.8, ENSMUST00000165179.2, ENSMUST00000172281.8	Gpaa1
ENSMUSG00000022562.16	E002	28.5615	0.180905	0.517649	0.471846	0.992092	3.70857	4.6342	0.654739	chr15	76180803	76180981	179	-	32	19	35	31	14	51	ENSMUST00000170261.2, ENSMUST00000171340.9, ENSMUST00000023222.13	Oplah
ENSMUSG00000022562.16	E004	41.1187	0.0919809	0.934892	0.333595	0.992092	5.13378	4.44304	-0.427073	chr15	76181121	76181218	98	-	32	21	27	59	44	63	ENSMUST00000170261.2, ENSMUST00000171340.9, ENSMUST00000023222.13	Oplah
ENSMUSG00000022562.16	E010	18.9552	0.145326	0.608766	0.435253	0.992092	3.03345	3.8244	0.676868	chr15	76181819	76181907	89	-	9	39	18	22	11	28	ENSMUST00000169664.2, ENSMUST00000171340.9, ENSMUST00000230735.2, ENSMUST00000023222.13	Oplah
ENSMUSG00000022562.16	E013	21.474	0.455398	1.61087	0.20437	0.992092	3.8895	3.0355	-0.724368	chr15	76182106	76182240	135	-	4	42	0	47	22	18	ENSMUST00000171340.9, ENSMUST00000169664.2, ENSMUST00000023222.13	Oplah
ENSMUSG00000022562.16	E017	5.67996	0.698104	1.64476	0.199674	0.992092	1.29014	2.51539	1.93368	chr15	76185026	76185075	50	-	2	13	13	2	0	12	ENSMUST00000170063.2, ENSMUST00000171340.9, ENSMUST00000023222.13	Oplah
ENSMUSG00000022562.16	E019	17.2345	0.380063	0.603238	0.437345	0.992092	3.39598	2.83864	-0.52259	chr15	76185154	76185200	47	-	15	19	0	32	19	15	ENSMUST00000164189.2, ENSMUST00000163127.2, ENSMUST00000171340.9, ENSMUST00000170063.2, ENSMUST00000023222.13	Oplah
ENSMUSG00000022562.16	E022	15.39	0.579177	0.389693	0.532461	0.992092	2.80886	3.33077	0.496664	chr15	76185487	76185647	161	-	23	12	8	36	0	17	ENSMUST00000164189.2, ENSMUST00000163127.2, ENSMUST00000171340.9, ENSMUST00000023222.13, ENSMUST00000230735.2	Oplah
ENSMUSG00000022562.16	E023	5.60292	0.905369	0.79177	0.373566	0.992092	1.21076	2.49819	2.09729	chr15	76186246	76186263	18	-	12	14	0	6	0	4	ENSMUST00000164189.2, ENSMUST00000163127.2, ENSMUST00000171340.9, ENSMUST00000023222.13, ENSMUST00000230735.2	Oplah
ENSMUSG00000022562.16	E024	10.9991	0.458114	1.33347	0.248188	0.992092	2.09599	3.15669	1.19012	chr15	76186264	76186333	70	-	15	16	10	17	0	14	ENSMUST00000164189.2, ENSMUST00000171340.9, ENSMUST00000163977.2, ENSMUST00000230735.2, ENSMUST00000163127.2, ENSMUST00000023222.13	Oplah
ENSMUSG00000022562.16	E027	10.2083	0.52328	0.57212	0.449418	0.992092	2.29402	2.74303	0.519254	chr15	76186582	76186639	58	-	6	17	10	24	0	11	ENSMUST00000164189.2, ENSMUST00000171340.9, ENSMUST00000163977.2, ENSMUST00000023222.13	Oplah
ENSMUSG00000022562.16	E031	11.6985	0.225479	0.778506	0.377599	0.992092	2.8366	2.28847	-0.623873	chr15	76187378	76187400	23	-	3	7	12	13	14	25	ENSMUST00000164189.2, ENSMUST00000171340.9, ENSMUST00000163977.2, ENSMUST00000023222.13	Oplah
ENSMUSG00000022562.16	E033	7.77253	0.604373	1.21815	0.269725	0.992092	1.53815	2.87902	1.81786	chr15	76187636	76187748	113	-	7	30	2	10	0	6	ENSMUST00000164189.2, ENSMUST00000171340.9, ENSMUST00000023222.13	Oplah
ENSMUSG00000022564.8	E001	12.0086	0.713903	0.822732	0.364383	0.992092	2.43185	3.00868	0.61897	chr15	76130964	76130969	6	+	9	4	30	2	0	45	ENSMUST00000229772.2	Grina
ENSMUSG00000022564.8	E002	12.2007	0.718832	0.799982	0.371099	0.992092	2.47872	3.00873	0.563577	chr15	76130970	76130974	5	+	9	4	30	2	0	47	ENSMUST00000229772.2, ENSMUST00000230347.2	Grina
ENSMUSG00000022564.8	E004	152.408	0.0312779	0.418665	0.517604	0.992092	9.50298	8.9289	-0.195775	chr15	76131030	76131100	71	+	100	155	179	134	137	259	ENSMUST00000229772.2, ENSMUST00000230347.2, ENSMUST00000023225.8, ENSMUST00000229380.2	Grina
ENSMUSG00000022564.8	E005	4.61417	1.26342	1.6734	0.195804	0.992092	0.782696	2.24836	3.05153	chr15	76131729	76131768	40	+	14	10	0	3	0	0	ENSMUST00000229772.2, ENSMUST00000229380.2	Grina
ENSMUSG00000022564.8	E006	4.34777	1.36753	1.16961	0.279481	0.992092	1.01714	2.07595	2.06354	chr15	76131769	76131839	71	+	11	10	0	5	0	0	ENSMUST00000229380.2	Grina
ENSMUSG00000022564.8	E007	16.2241	0.396449	0.452088	0.501345	0.992092	3.47238	2.75943	-0.669925	chr15	76131840	76131937	98	+	16	22	1	36	6	24	ENSMUST00000230347.2, ENSMUST00000229380.2	Grina
ENSMUSG00000022564.8	E013	481.756	0.0111387	1.58592	0.20791	0.992092	14.7991	15.6294	0.194572	chr15	76132519	76132568	50	+	389	635	563	500	337	599	ENSMUST00000023225.8, ENSMUST00000229916.2	Grina
ENSMUSG00000022564.8	E015	7.34755	1.43816	1.09809	0.294685	0.992092	1.78545	2.39011	0.845454	chr15	76132850	76132971	122	+	0	22	11	0	11	0	ENSMUST00000229916.2	Grina
ENSMUSG00000022564.8	E019	2145.63	0.00727769	0.969259	0.324865	0.992092	26.2749	25.5994	-0.122588	chr15	76133451	76134104	654	+	1470	2730	2223	2618	1372	3482	ENSMUST00000023225.8	Grina
ENSMUSG00000022565.16	E011	4.07725	0.56607	0.819131	0.365435	0.992092	1.7867	1.20568	-1.13757	chr15	76069511	76069685	175	-	2	5	0	4	7	6	ENSMUST00000071869.12, ENSMUST00000080857.12, ENSMUST00000165210.8, ENSMUST00000171562.8, ENSMUST00000089610.10, ENSMUST00000074834.12, ENSMUST00000023226.13, ENSMUST00000072692.11, ENSMUST00000076442.12, ENSMUST00000169714.8, ENSMUST00000054449.14, ENSMUST00000169108.8, ENSMUST00000169438.8, ENSMUST00000073418.13	Plec
ENSMUSG00000022565.16	E026	4.03182	0.701919	0.886728	0.346365	0.992092	1.10145	2.01812	1.75162	chr15	76073071	76073380	310	-	1	6	12	0	2	6	ENSMUST00000071869.12, ENSMUST00000080857.12, ENSMUST00000167754.8, ENSMUST00000169438.8, ENSMUST00000171562.8, ENSMUST00000169289.8, ENSMUST00000089610.10, ENSMUST00000023226.13, ENSMUST00000166428.8, ENSMUST00000072692.11, ENSMUST00000076442.12, ENSMUST00000054449.14, ENSMUST00000074834.12, ENSMUST00000169108.8, ENSMUST00000169714.8, ENSMUST00000171634.8, ENSMUST00000073418.13, ENSMUST00000165453.8	Plec
ENSMUSG00000022568.18	E002	84.6571	0.0401786	1.09666	0.295	0.992092	7.36664	6.7341	-0.27261	chr15	75919148	75919386	239	-	71	140	63	114	39	132	ENSMUST00000063747.12, ENSMUST00000136390.8, ENSMUST00000229940.2, ENSMUST00000109946.9, ENSMUST00000002603.12	Scrib
ENSMUSG00000022568.18	E003	14.1602	0.595314	0.436767	0.508687	0.992092	3.59663	2.22666	-1.39577	chr15	75919470	75919494	25	-	12	2	11	40	0	28	ENSMUST00000063747.12, ENSMUST00000136390.8, ENSMUST00000229940.2, ENSMUST00000109946.9, ENSMUST00000002603.12	Scrib
ENSMUSG00000022568.18	E004	12.3456	0.578689	0.413852	0.520021	0.992092	3.33159	2.12431	-1.30853	chr15	75919495	75919505	11	-	10	2	11	33	0	26	ENSMUST00000231218.2, ENSMUST00000063747.12, ENSMUST00000229940.2, ENSMUST00000109946.9, ENSMUST00000002603.12, ENSMUST00000136390.8	Scrib
ENSMUSG00000022568.18	E008	6.75764	0.807042	0.859973	0.353746	0.992092	2.64383	1.3692	-1.90645	chr15	75919771	75919845	75	-	6	4	0	8	0	38	ENSMUST00000002603.12, ENSMUST00000231218.2, ENSMUST00000109946.9, ENSMUST00000229896.2	Scrib
ENSMUSG00000022568.18	E016	57.3933	0.0772007	1.36533	0.242616	0.992092	6.30445	5.40864	-0.45822	chr15	75920559	75920706	148	-	53	46	64	55	28	141	ENSMUST00000231218.2, ENSMUST00000230217.2, ENSMUST00000230249.2, ENSMUST00000063747.12, ENSMUST00000109946.9, ENSMUST00000002603.12, ENSMUST00000136390.8	Scrib
ENSMUSG00000022568.18	E025	22.4933	0.15329	0.351241	0.553411	0.992092	3.81873	3.54181	-0.220337	chr15	75921141	75921150	10	-	26	14	27	23	13	38	ENSMUST00000145830.8, ENSMUST00000063747.12, ENSMUST00000109946.9, ENSMUST00000148211.3, ENSMUST00000002603.12, ENSMUST00000136390.8, ENSMUST00000230104.2	Scrib
ENSMUSG00000022568.18	E026	18.9662	0.165244	1.58236	0.20842	0.992092	3.88095	2.92585	-0.82508	chr15	75921306	75921389	84	-	22	14	10	27	7	48	ENSMUST00000002603.12, ENSMUST00000136390.8, ENSMUST00000148211.3	Scrib
ENSMUSG00000022568.18	E033	31.0005	0.335378	0.780826	0.376889	0.992092	3.81217	4.73425	0.637115	chr15	75929236	75929424	189	-	12	71	55	28	0	60	ENSMUST00000002603.12, ENSMUST00000136390.8, ENSMUST00000063747.12, ENSMUST00000109946.9	Scrib
ENSMUSG00000022568.18	E034	27.7559	0.120474	0.351497	0.553267	0.992092	4.24467	3.98207	-0.187576	chr15	75929494	75929787	294	-	14	31	46	22	15	60	ENSMUST00000002603.12, ENSMUST00000136390.8, ENSMUST00000063747.12, ENSMUST00000109946.9	Scrib
ENSMUSG00000022568.18	E035	8.34938	1.64613	1.02648	0.310986	0.992092	2.87711	1.48782	-1.91216	chr15	75929875	75929985	111	-	10	0	0	7	20	0	ENSMUST00000002603.12, ENSMUST00000136390.8, ENSMUST00000063747.12, ENSMUST00000109946.9	Scrib
ENSMUSG00000022568.18	E041	14.1307	0.920463	0.804668	0.369701	0.992092	1.68948	3.63927	2.23008	chr15	75933588	75933650	63	-	0	44	39	0	6	7	ENSMUST00000002603.12, ENSMUST00000063747.12, ENSMUST00000109946.9	Scrib
ENSMUSG00000022568.18	E042	21.976	0.434515	0.405599	0.524212	0.992092	3.57359	3.64914	0.0612005	chr15	75934519	75934568	50	-	18	34	25	2	32	15	ENSMUST00000002603.12, ENSMUST00000136390.8, ENSMUST00000063747.12, ENSMUST00000109946.9	Scrib
ENSMUSG00000022568.18	E043	60.238	0.0576888	0.40113	0.526506	0.992092	6.10752	5.85454	-0.126677	chr15	75934569	75934896	328	-	60	102	41	59	32	106	ENSMUST00000002603.12, ENSMUST00000063747.12, ENSMUST00000109946.9	Scrib
ENSMUSG00000022568.18	E046	11.3969	0.484422	1.22027	0.269307	0.992092	2.07352	3.0828	1.15231	chr15	75936546	75936676	131	-	3	34	22	3	0	25	ENSMUST00000002603.12, ENSMUST00000063747.12, ENSMUST00000109946.9	Scrib
ENSMUSG00000022568.18	E049	6.33605	0.635705	0.920974	0.337219	0.992092	2.27209	1.60847	-1.00061	chr15	75937939	75938057	119	-	6	0	7	6	8	9	ENSMUST00000002603.12, ENSMUST00000063747.12, ENSMUST00000109946.9	Scrib
ENSMUSG00000022568.18	E052	4.19367	1.43705	0.49568	0.481404	0.992092	1.25719	1.85908	1.13166	chr15	75938843	75938906	64	-	8	0	9	0	0	11	ENSMUST00000002603.12, ENSMUST00000063747.12, ENSMUST00000109946.9	Scrib
ENSMUSG00000022568.18	E056	4.79349	0.886276	1.69296	0.193212	0.992092	0.747356	2.22795	3.15847	chr15	75939510	75939627	118	-	9	21	0	1	0	2	ENSMUST00000002603.12, ENSMUST00000063747.12, ENSMUST00000109946.9	Scrib
ENSMUSG00000022570.8	E008	48.4783	0.394598	1.04502	0.306658	0.992092	4.67806	5.97863	0.728989	chr15	75797642	75797708	67	-	48	140	23	67	0	62	ENSMUST00000230736.2, ENSMUST00000229951.2, ENSMUST00000229085.2, ENSMUST00000229641.2, ENSMUST00000230610.2, ENSMUST00000229289.2, ENSMUST00000229997.2, ENSMUST00000230364.2, ENSMUST00000023231.7, ENSMUST00000230454.2	Gfus
ENSMUSG00000022570.8	E013	38.4023	0.081313	1.20016	0.273289	0.992092	5.21588	4.45707	-0.46486	chr15	75798291	75798306	16	-	25	67	20	49	16	95	ENSMUST00000229951.2, ENSMUST00000229085.2, ENSMUST00000229641.2, ENSMUST00000230610.2, ENSMUST00000229289.2, ENSMUST00000229997.2, ENSMUST00000230364.2, ENSMUST00000023231.7, ENSMUST00000230454.2	Gfus
ENSMUSG00000022570.8	E014	7.92972	0.679549	0.837715	0.360051	0.992092	2.43157	1.9005	-0.714556	chr15	75798307	75798370	64	-	14	1	1	18	5	4	ENSMUST00000229997.2, ENSMUST00000230454.2	Gfus
ENSMUSG00000022570.8	E019	95.8185	0.059153	0.435609	0.509249	0.992092	7.67698	7.21041	-0.191469	chr15	75798816	75798911	96	-	66	133	95	75	83	166	ENSMUST00000230736.2, ENSMUST00000229951.2, ENSMUST00000229085.2, ENSMUST00000229641.2, ENSMUST00000230610.2, ENSMUST00000229289.2, ENSMUST00000229786.2, ENSMUST00000230364.2, ENSMUST00000230485.2, ENSMUST00000023231.7	Gfus
ENSMUSG00000022570.8	E025	69.8192	0.0511495	0.428932	0.512514	0.992092	6.58988	6.21169	-0.177911	chr15	75800278	75800361	84	-	59	92	61	59	55	125	ENSMUST00000230736.2, ENSMUST00000229951.2, ENSMUST00000229085.2, ENSMUST00000229641.2, ENSMUST00000230610.2, ENSMUST00000230884.2, ENSMUST00000230364.2, ENSMUST00000023231.7, ENSMUST00000229668.2	Gfus
ENSMUSG00000022570.8	E032	6.6973	0.813398	0.813988	0.366944	0.992092	1.30854	2.52922	1.90867	chr15	75801576	75801589	14	-	13	22	0	6	0	3	ENSMUST00000230736.2, ENSMUST00000229085.2, ENSMUST00000229641.2, ENSMUST00000229289.2, ENSMUST00000230884.2, ENSMUST00000230364.2, ENSMUST00000230485.2, ENSMUST00000023231.7, ENSMUST00000229668.2	Gfus
ENSMUSG00000022570.8	E033	6.39683	0.848403	0.939607	0.332379	0.992092	1.25428	2.48215	1.9765	chr15	75801590	75801593	4	-	12	22	0	6	0	2	ENSMUST00000230736.2, ENSMUST00000229085.2, ENSMUST00000229641.2, ENSMUST00000229289.2, ENSMUST00000230884.2, ENSMUST00000230364.2, ENSMUST00000023231.7, ENSMUST00000229668.2	Gfus
ENSMUSG00000022571.10	E001	262.501	0.0252112	0.528827	0.467101	0.992092	11.3374	12.3233	0.275444	chr15	75788326	75788928	603	-	183	274	369	257	135	529	ENSMUST00000053918.9	Pycrl
ENSMUSG00000022571.10	E003	116.13	0.0246683	0.857149	0.354538	0.992092	8.38185	7.88819	-0.187323	chr15	75790101	75790313	213	-	87	107	113	167	55	243	ENSMUST00000053918.9	Pycrl
ENSMUSG00000022571.10	E005	157.085	0.0256525	0.354957	0.551321	0.992092	9.41129	9.28955	-0.0410042	chr15	75791078	75791142	65	-	102	159	180	211	101	253	ENSMUST00000053918.9	Pycrl
